## Supplementary Table S2 for "Genomes of the entomopathogenic nematode *Steinernema hermaphroditum* and its associated bacteria" (part 67 of 98)

### Sheet: Gene annotations (continued)
Gene	UniProt_ID|GenBank_ID	Strict_elegans_ortholog	Max_prot_size	Prot_size	Phobius	NCoils	Psegs	PFAM	InterPro	Sherm_mixed_stage.TPM	Sherm_IJs.TPM	Sherm_mixed_stage.reads	Sherm_IJs.reads	EggNOG_description	EggNOG_KEGG	GO_Biological	GO_Molecular	GO_Cellular	OFind_Summary_4spp	OFind_Full_4spp	OFind_Summary_16spp	OFind_Full_16spp	OFind_Summary_21spp	OFind_Full_21spp	Venom_orth_type	OFind_Summary_venoms	OFind_Full_venoms	Galeon_w.565.g	Galeon_w.305.g
Sherm_N.g9492	A0AA39HB69|QR680_016430; A0AA39HCB5|QR680_016430		537	528-537 aa	SigP+TM(1x)		SEG: 0.06 (32/528)	EryCIII-like_C [PF06722.16]; Glyco_tran_28_C [PF04101.20]; UDPGT [PF00201.22]	Transaldolase, active site [IPR018225]; UDP-glucuronosyl/UDP-glucosyltransferase [IPR002213]; UDP-glycosyltransferase [IPR050271]; UDP-glycosyltransferase family, conserved site [IPR035595]	23.6117	9.98911	424	196	transferase activity, transferring hexosyl groups	NA	biological_process (GO:0008150); metabolic process (GO:0008152)	molecular_function (GO:0003674); catalytic activity (GO:0003824); transferase activity (GO:0016740); glycosyltransferase activity (GO:0016757); hexosyltransferase activity (GO:0016758)	cellular_component (GO:0005575); membrane (GO:0016020); intrinsic component of membrane (GO:0031224); membrane part (GO:0044425)	OG0000717(11 genes,4 taxa): prev_s_carpocapsae (2 g.); s_carpocapsae (4 g.); s_feltiae (4 g.); s_hermaphroditum (1 g.)	OG0000717(11 genes,4 taxa): L596_g26286(prev_s_carpocapsae) L596_g26863(prev_s_carpocapsae) L596_013393(s_carpocapsae) L596_028459(s_carpocapsae) L596_028460(s_carpocapsae) L596_945459(s_carpocapsae) L889_g351(s_feltiae) L889_g352(s_feltiae) L889_g353(s_feltiae) L889_g354(s_feltiae) Sherm_N.g9492(s_hermaphroditum)	OG0000012(250 genes,14 taxa): b_xylophilus (6 g.); c_elegans (23 g.); h_bacteriophora_Hawdon (3 g.); p_redivivus (1 g.); p_trichosuri (40 g.); prev_s_carpocapsae (18 g.); r_kr3021 (37 g.); s_carpocapsae (20 g.); s_feltiae (15 g.); s_glaseri (19 g.); s_hermaphroditum (11 g.); s_monticolum (15 g.); s_ratti (22 g.); s_scapterisci (20 g.)	OG0000012(250 genes,14 taxa): BXYJ5.020010000(b_xylophilus) BXYJ5.020046100(b_xylophilus) BXYJ5.020046200(b_xylophilus) BXYJ5.020071500(b_xylophilus) BXYJ5.040228900(b_xylophilus) BXYJ5.040238300(b_xylophilus) WBGene00007422|C08B6.1|ugt-17(c_elegans) WBGene00007455|C08F11.8|ugt-22(c_elegans) WBGene00007650|C17G1.3|ugt-23(c_elegans) WBGene00007885|C33A12.6|ugt-21(c_elegans) WBGene00008097|C44H9.1|ugt-15(c_elegans) WBGene00008485|F01D4.1|ugt-43(c_elegans) WBGene00008486|F01D4.2|ugt-44(c_elegans) WBGene00011340|T01G5.2|ugt-30(c_elegans) WBGene00012788|Y43D4A.2(c_elegans) WBGene00013900|ZC443.5|ugt-18(c_elegans) WBGene00013901|ZC443.6|ugt-16(c_elegans) WBGene00015692|C10H11.3|ugt-25(c_elegans) WBGene00015693|C10H11.4|ugt-28(c_elegans) WBGene00015694|C10H11.5|ugt-27(c_elegans) WBGene00015695|C10H11.6|ugt-26(c_elegans) WBGene00016013|C23G10.6|ugt-66(c_elegans) WBGene00016762|C49A9.8|ugt-24(c_elegans) WBGene00018543|F47C10.6|ugt-32(c_elegans) WBGene00019515|K08B4.3|ugt-19(c_elegans) WBGene00019516|K08B4.4|ugt-20(c_elegans) WBGene00021372|Y37E11AR.5|ugt-45(c_elegans) WBGene00021464|Y39G10AR.6|ugt-31(c_elegans) WBGene00021709|Y49C4A.8|ugt-29(c_elegans) Het_Hawd.g5929(h_bacteriophora_Hawdon) Het_Hawd.g5930(h_bacteriophora_Hawdon) Het_Hawd.g5931(h_bacteriophora_Hawdon) Pan_g414(p_redivivus) PTRK_0000111000(p_trichosuri) PTRK_0000209900(p_trichosuri) PTRK_0000255700(p_trichosuri) PTRK_0000314100(p_trichosuri) PTRK_0000329900(p_trichosuri) PTRK_0000377500(p_trichosuri) PTRK_0000396200(p_trichosuri) PTRK_0000692800(p_trichosuri) PTRK_0000750766(p_trichosuri) PTRK_0000783800(p_trichosuri) PTRK_0000795900(p_trichosuri) PTRK_0000840800(p_trichosuri) PTRK_0000882800(p_trichosuri) PTRK_0000940300(p_trichosuri) PTRK_0000940400(p_trichosuri) PTRK_0000942200(p_trichosuri) PTRK_0000945900(p_trichosuri) PTRK_0001391900(p_trichosuri) PTRK_0001427700(p_trichosuri) PTRK_0001427900(p_trichosuri) PTRK_0001446300(p_trichosuri) PTRK_0001461300(p_trichosuri) PTRK_0001461800(p_trichosuri) PTRK_0001498900(p_trichosuri) PTRK_0001499000(p_trichosuri) PTRK_0001499700(p_trichosuri) PTRK_0001499800(p_trichosuri) PTRK_0001500000(p_trichosuri) PTRK_0001500200(p_trichosuri) PTRK_0001500400(p_trichosuri) PTRK_0001532100(p_trichosuri) PTRK_0001668000(p_trichosuri) PTRK_0001676300(p_trichosuri) PTRK_0001702700(p_trichosuri) PTRK_0001702800(p_trichosuri) PTRK_0001702900(p_trichosuri) PTRK_0001703000(p_trichosuri) PTRK_0001708900(p_trichosuri) PTRK_0001709000(p_trichosuri) PTRK_0001709100(p_trichosuri) L596_g15749(prev_s_carpocapsae) L596_g2164(prev_s_carpocapsae) L596_g2184(prev_s_carpocapsae) L596_g2185(prev_s_carpocapsae) L596_g2187(prev_s_carpocapsae) L596_g26286(prev_s_carpocapsae) L596_g26861(prev_s_carpocapsae) L596_g26863(prev_s_carpocapsae) L596_g27283(prev_s_carpocapsae) L596_g27284(prev_s_carpocapsae) L596_g3552(prev_s_carpocapsae) L596_g3554(prev_s_carpocapsae) L596_g818(prev_s_carpocapsae) L596_g819(prev_s_carpocapsae) L596_g820(prev_s_carpocapsae) L596_g821(prev_s_carpocapsae) L596_g822(prev_s_carpocapsae) L596_g827(prev_s_carpocapsae) RSKR_0000022400(r_kr3021) RSKR_0000044300(r_kr3021) RSKR_0000045000(r_kr3021) RSKR_0000045700(r_kr3021) RSKR_0000047600(r_kr3021) RSKR_0000127600(r_kr3021) RSKR_0000140500(r_kr3021) RSKR_0000170600(r_kr3021) RSKR_0000170700(r_kr3021) RSKR_0000173100(r_kr3021) RSKR_0000184400(r_kr3021) RSKR_0000233000(r_kr3021) RSKR_0000289400(r_kr3021) RSKR_0000482300(r_kr3021) RSKR_0000509000(r_kr3021) RSKR_0000509100(r_kr3021) RSKR_0000523500(r_kr3021) RSKR_0000524800(r_kr3021) RSKR_0000537400(r_kr3021) RSKR_0000543900(r_kr3021) RSKR_0000544100(r_kr3021) RSKR_0000547500(r_kr3021) RSKR_0000617500(r_kr3021) RSKR_0000638200(r_kr3021) RSKR_0000638300(r_kr3021) RSKR_0000668800(r_kr3021) RSKR_0000674000(r_kr3021) RSKR_0000678900(r_kr3021) RSKR_0000783000(r_kr3021) RSKR_0000799200(r_kr3021) RSKR_0000873600(r_kr3021) RSKR_0000885250(r_kr3021) RSKR_0000885700(r_kr3021) RSKR_0000960700(r_kr3021) RSKR_0001028200(r_kr3021) RSKR_0001057300(r_kr3021) RSKR_0001082700(r_kr3021) L596_013399(s_carpocapsae) L596_013400(s_carpocapsae) L596_015835(s_carpocapsae) L596_026013(s_carpocapsae) L596_026015(s_carpocapsae) L596_026017(s_carpocapsae) L596_026029(s_carpocapsae) L596_026868(s_carpocapsae) L596_026870(s_carpocapsae) L596_026871(s_carpocapsae) L596_026905(s_carpocapsae) L596_026910(s_carpocapsae) L596_026911(s_carpocapsae) L596_026912(s_carpocapsae) L596_026913(s_carpocapsae) L596_026914(s_carpocapsae) L596_026915(s_carpocapsae) L596_028460(s_carpocapsae) L596_945459(s_carpocapsae) L596_945461(s_carpocapsae) L889_g1264(s_feltiae) L889_g20141(s_feltiae) L889_g2244(s_feltiae) L889_g22788(s_feltiae) L889_g2295(s_feltiae) L889_g33094(s_feltiae) L889_g33097(s_feltiae) L889_g33098(s_feltiae) L889_g346(s_feltiae) L889_g347(s_feltiae) L889_g351(s_feltiae) L889_g352(s_feltiae) L889_g353(s_feltiae) L889_g354(s_feltiae) L889_g7715(s_feltiae) L893_g12108(s_glaseri) L893_g12116(s_glaseri) L893_g12117(s_glaseri) L893_g12119(s_glaseri) L893_g12126(s_glaseri) L893_g21243(s_glaseri) L893_g23723(s_glaseri) L893_g23724(s_glaseri) L893_g28481(s_glaseri) L893_g29455(s_glaseri) L893_g29456(s_glaseri) L893_g30999(s_glaseri) L893_g31000(s_glaseri) L893_g3317(s_glaseri) L893_g4873(s_glaseri) L893_g597(s_glaseri) L893_g7080(s_glaseri) L893_g8180(s_glaseri) L893_g992(s_glaseri) Sherm_I.g2852(s_hermaphroditum) Sherm_I.g2861(s_hermaphroditum) Sherm_I.g2862(s_hermaphroditum) Sherm_I.g2863(s_hermaphroditum) Sherm_I.g2864(s_hermaphroditum) Sherm_III.g6640(s_hermaphroditum) Sherm_N.g9143(s_hermaphroditum) Sherm_N.g9492(s_hermaphroditum) Sherm_V.g15355(s_hermaphroditum) Sherm_X.g18537(s_hermaphroditum) Sherm_X.g18539(s_hermaphroditum) L898_g12094(s_monticolum) L898_g12095(s_monticolum) L898_g12981(s_monticolum) L898_g20539(s_monticolum) L898_g20540(s_monticolum) L898_g23066(s_monticolum) L898_g23067(s_monticolum) L898_g23460(s_monticolum) L898_g25109(s_monticolum) L898_g34988(s_monticolum) L898_g34989(s_monticolum) L898_g34990(s_monticolum) L898_g8870(s_monticolum) L898_g9907(s_monticolum) L898_g9908(s_monticolum) WBGene00255827(s_ratti) WBGene00255984(s_ratti) WBGene00258230(s_ratti) WBGene00259801(s_ratti) WBGene00260972(s_ratti) WBGene00261167(s_ratti) WBGene00263476(s_ratti) WBGene00263617(s_ratti) WBGene00263781(s_ratti) WBGene00263920(s_ratti) WBGene00264686(s_ratti) WBGene00264706(s_ratti) WBGene00264855(s_ratti) WBGene00264856(s_ratti) WBGene00264883(s_ratti) WBGene00265013(s_ratti) WBGene00265181(s_ratti) WBGene00265809(s_ratti) WBGene00266209(s_ratti) WBGene00266455(s_ratti) WBGene00266560(s_ratti) WBGene00267321(s_ratti) L892_g10216(s_scapterisci) L892_g10233(s_scapterisci) L892_g10234(s_scapterisci) L892_g10235(s_scapterisci) L892_g10237(s_scapterisci) L892_g10238(s_scapterisci) L892_g1130(s_scapterisci) L892_g11836(s_scapterisci) L892_g11837(s_scapterisci) L892_g12286(s_scapterisci) L892_g12287(s_scapterisci) L892_g12288(s_scapterisci) L892_g12289(s_scapterisci) L892_g12936(s_scapterisci) L892_g17819(s_scapterisci) L892_g17823(s_scapterisci) L892_g17825(s_scapterisci) L892_g17914(s_scapterisci) L892_g23435(s_scapterisci) L892_g8609(s_scapterisci)	OG0000028(280 genes,17 taxa): a_suum (7 g.); a_vasorum (8 g.); b_malayi (1 g.); b_xylophilus (8 g.); c_briggsae (30 g.); c_elegans (21 g.); e_vermicularis (14 g.); h_bacteriophora_Hawdon (3 g.); h_contortus (18 g.); p_pacificus (51 g.); s_carpocapsae (24 g.); s_feltiae (15 g.); s_glaseri (16 g.); s_hermaphroditum (10 g.); s_monticolum (15 g.); s_ratti (20 g.); s_scapterisci (19 g.)	OG0000028(280 genes,17 taxa): AgB04_g256(a_suum) AgB04_g352(a_suum) AgB21_g044(a_suum) AgR004_g267(a_suum) AgR004_g268(a_suum) AgR004_g269(a_suum) AgR004_g279(a_suum) AngVas-contig_1578-3.0(a_vasorum) AngVas-contig_34-25.13(a_vasorum) AngVas-contig_34-25.14(a_vasorum) AngVas-contig_646-12.4(a_vasorum) AngVas-scaffold_86-24.20(a_vasorum) AngVas-scaffold_86-25.0(a_vasorum) AngVas-scaffold_86-25.11(a_vasorum) AngVas-scaffold_86-25.2(a_vasorum) WBGene00268521(b_malayi) BXYJ5.020010000(b_xylophilus) BXYJ5.020012900(b_xylophilus) BXYJ5.020046100(b_xylophilus) BXYJ5.020046200(b_xylophilus) BXYJ5.020071500(b_xylophilus) BXYJ5.040228900(b_xylophilus) BXYJ5.040238300(b_xylophilus) BXYJ5.060195300(b_xylophilus) WBGene00024630|CBG01383(c_briggsae) WBGene00025120|CBG01959|Cbr-ugt-23(c_briggsae) WBGene00026718|CBG03962|Cbr-ugt-25(c_briggsae) WBGene00026719|CBG03964(c_briggsae) WBGene00026721|CBG03966|Cbr-ugt-66(c_briggsae) WBGene00026728|CBG03975|Cbr-ugt-31(c_briggsae) WBGene00027938|CBG05498|Cbr-ugt-24(c_briggsae) WBGene00027961|CBG05526|Cbr-ugt-19(c_briggsae) WBGene00028806|CBG06545(c_briggsae) WBGene00028807|CBG06546(c_briggsae) WBGene00030362|CBG08603|Cbr-ugt-18.2(c_briggsae) WBGene00031843|CBG10457|Cbr-ugt-28(c_briggsae) WBGene00032032|CBG10745|Cbr-ugt-45(c_briggsae) WBGene00037345|CBG17823(c_briggsae) WBGene00037353|CBG17833(c_briggsae) WBGene00037411|CBG17899(c_briggsae) WBGene00037425|CBG17915|Cbr-ugt-26.2(c_briggsae) WBGene00037426|CBG17916|Cbr-ugt-26.1(c_briggsae) WBGene00037427|CBG17917(c_briggsae) WBGene00037940|CBG18543|Cbr-ugt-32(c_briggsae) WBGene00040387|CBG21683|Cbr-ugt-21(c_briggsae) WBGene00040929|CBG22339|Cbr-ugt-22(c_briggsae) WBGene00042763|CBG24720|Cbr-ugt-17(c_briggsae) WBGene00042767|CBG24724|Cbr-ugt-18.1(c_briggsae) WBGene00042805|CBG24768(c_briggsae) WBGene00270332|CBG29785(c_briggsae) WBGene00270333|CBG29786(c_briggsae) WBGene00270401|CBG29973(c_briggsae) WBGene00271597|CBG30960(c_briggsae) WBGene00303117|CBG31190(c_briggsae) WBGene00007422|C08B6.1|ugt-17(c_elegans) WBGene00007455|C08F11.8|ugt-22(c_elegans) WBGene00007650|C17G1.3|ugt-23(c_elegans) WBGene00007885|C33A12.6|ugt-21(c_elegans) WBGene00008097|C44H9.1|ugt-15(c_elegans) WBGene00011340|T01G5.2|ugt-30(c_elegans) WBGene00012788|Y43D4A.2(c_elegans) WBGene00013900|ZC443.5|ugt-18(c_elegans) WBGene00013901|ZC443.6|ugt-16(c_elegans) WBGene00015692|C10H11.3|ugt-25(c_elegans) WBGene00015693|C10H11.4|ugt-28(c_elegans) WBGene00015694|C10H11.5|ugt-27(c_elegans) WBGene00015695|C10H11.6|ugt-26(c_elegans) WBGene00016013|C23G10.6|ugt-66(c_elegans) WBGene00016762|C49A9.8|ugt-24(c_elegans) WBGene00018543|F47C10.6|ugt-32(c_elegans) WBGene00019515|K08B4.3|ugt-19(c_elegans) WBGene00019516|K08B4.4|ugt-20(c_elegans) WBGene00021372|Y37E11AR.5|ugt-45(c_elegans) WBGene00021464|Y39G10AR.6|ugt-31(c_elegans) WBGene00021709|Y49C4A.8|ugt-29(c_elegans) EVEC_0000114201(e_vermicularis) EVEC_0000114301(e_vermicularis) EVEC_0000114401(e_vermicularis) EVEC_0000125101(e_vermicularis) EVEC_0000141901(e_vermicularis) EVEC_0000364401(e_vermicularis) EVEC_0000486001(e_vermicularis) EVEC_0000616501(e_vermicularis) EVEC_0000782701(e_vermicularis) EVEC_0000827701(e_vermicularis) EVEC_0000827801(e_vermicularis) EVEC_0000935001(e_vermicularis) EVEC_0001133501(e_vermicularis) EVEC_0001137301(e_vermicularis) Het_Hawd.g5929(h_bacteriophora_Hawdon) Het_Hawd.g5930(h_bacteriophora_Hawdon) Het_Hawd.g5931(h_bacteriophora_Hawdon) HCON_00040962(h_contortus) HCON_00040964(h_contortus) HCON_00040966(h_contortus) HCON_00121110(h_contortus) HCON_00121180(h_contortus) HCON_00121240(h_contortus) HCON_00121250(h_contortus) HCON_00125530(h_contortus) HCON_00125540(h_contortus) HCON_00125545(h_contortus) HCON_00125550(h_contortus) HCON_00125560(h_contortus) HCON_00125572(h_contortus) HCON_00125590(h_contortus) HCON_00160940(h_contortus) HCON_00160960(h_contortus) HCON_00165360(h_contortus) HCON_00194230(h_contortus) WBGene00090014|PPA00460(p_pacificus) WBGene00092379|PPA02825|Ppa-ugt-45.3(p_pacificus) WBGene00092692|PPA03138(p_pacificus) WBGene00092700|PPA03146(p_pacificus) WBGene00093319|PPA03765(p_pacificus) WBGene00093371|PPA03817(p_pacificus) WBGene00093923|PPA04369(p_pacificus) WBGene00095327|PPA05773(p_pacificus) WBGene00095345|PPA05791(p_pacificus) WBGene00096519|PPA06965(p_pacificus) WBGene00100336|PPA10782(p_pacificus) WBGene00100395|PPA10841(p_pacificus) WBGene00100408|PPA10854(p_pacificus) WBGene00101787|PPA12233(p_pacificus) WBGene00101829|PPA12275(p_pacificus) WBGene00102589|PPA13035(p_pacificus) WBGene00102594|PPA13040(p_pacificus) WBGene00104234|PPA14680(p_pacificus) WBGene00104238|PPA14684(p_pacificus) WBGene00104245|PPA14691(p_pacificus) WBGene00104820|PPA15266(p_pacificus) WBGene00105652|PPA16098|Ppa-ugt-45.1(p_pacificus) WBGene00105939|PPA16385(p_pacificus) WBGene00105987|PPA16433(p_pacificus) WBGene00106386|PPA16832(p_pacificus) WBGene00111925|PPA22371(p_pacificus) WBGene00113802|PPA24248(p_pacificus) WBGene00115376|PPA25822(p_pacificus) WBGene00116604|PPA27050(p_pacificus) WBGene00117151|PPA27597(p_pacificus) WBGene00118912|PPA29358(p_pacificus) WBGene00203290|PPA30422(p_pacificus) WBGene00272549|PPA34180(p_pacificus) WBGene00273823|PPA35454(p_pacificus) WBGene00274489|PPA36120(p_pacificus) WBGene00274542|PPA36173(p_pacificus) WBGene00274613|PPA36244(p_pacificus) WBGene00277172|PPA38803(p_pacificus) WBGene00278365|PPA39996(p_pacificus) WBGene00278990|PPA40621(p_pacificus) WBGene00279281|PPA40912(p_pacificus) WBGene00279455|PPA41086(p_pacificus) WBGene00279482|PPA41113(p_pacificus) WBGene00280011|PPA41642(p_pacificus) WBGene00280133|PPA41764(p_pacificus) WBGene00280209|PPA41840(p_pacificus) WBGene00280329|PPA41960(p_pacificus) WBGene00280775|PPA42406(p_pacificus) WBGene00280858|PPA42489(p_pacificus) WBGene00281725|PPA43356(p_pacificus) WBGene00304953|PPA47093(p_pacificus) L596_013393(s_carpocapsae) L596_013399(s_carpocapsae) L596_013400(s_carpocapsae) L596_013402(s_carpocapsae) L596_015835(s_carpocapsae) L596_026013(s_carpocapsae) L596_026015(s_carpocapsae) L596_026017(s_carpocapsae) L596_026029(s_carpocapsae) L596_026868(s_carpocapsae) L596_026870(s_carpocapsae) L596_026871(s_carpocapsae) L596_026905(s_carpocapsae) L596_026907(s_carpocapsae) L596_026910(s_carpocapsae) L596_026911(s_carpocapsae) L596_026912(s_carpocapsae) L596_026913(s_carpocapsae) L596_026914(s_carpocapsae) L596_026915(s_carpocapsae) L596_028459(s_carpocapsae) L596_028460(s_carpocapsae) L596_945459(s_carpocapsae) L596_945461(s_carpocapsae) L889_g1264(s_feltiae) L889_g20141(s_feltiae) L889_g2244(s_feltiae) L889_g22788(s_feltiae) L889_g2295(s_feltiae) L889_g33094(s_feltiae) L889_g33097(s_feltiae) L889_g33098(s_feltiae) L889_g346(s_feltiae) L889_g347(s_feltiae) L889_g351(s_feltiae) L889_g352(s_feltiae) L889_g353(s_feltiae) L889_g354(s_feltiae) L889_g7715(s_feltiae) L893_g12108(s_glaseri) L893_g12116(s_glaseri) L893_g12117(s_glaseri) L893_g12119(s_glaseri) L893_g21243(s_glaseri) L893_g23723(s_glaseri) L893_g28481(s_glaseri) L893_g29455(s_glaseri) L893_g29456(s_glaseri) L893_g30999(s_glaseri) L893_g31000(s_glaseri) L893_g3317(s_glaseri) L893_g4873(s_glaseri) L893_g597(s_glaseri) L893_g8180(s_glaseri) L893_g992(s_glaseri) Sherm_I.g2852(s_hermaphroditum) Sherm_I.g2861(s_hermaphroditum) Sherm_I.g2862(s_hermaphroditum) Sherm_I.g2863(s_hermaphroditum) Sherm_I.g2864(s_hermaphroditum) Sherm_III.g6640(s_hermaphroditum) Sherm_N.g9143(s_hermaphroditum) Sherm_N.g9492(s_hermaphroditum) Sherm_V.g15355(s_hermaphroditum) Sherm_X.g18539(s_hermaphroditum) L898_g12094(s_monticolum) L898_g12095(s_monticolum) L898_g12981(s_monticolum) L898_g20539(s_monticolum) L898_g20540(s_monticolum) L898_g23066(s_monticolum) L898_g23067(s_monticolum) L898_g23460(s_monticolum) L898_g25109(s_monticolum) L898_g34988(s_monticolum) L898_g34989(s_monticolum) L898_g34990(s_monticolum) L898_g8870(s_monticolum) L898_g9907(s_monticolum) L898_g9908(s_monticolum) WBGene00255984(s_ratti) WBGene00258230(s_ratti) WBGene00259801(s_ratti) WBGene00260972(s_ratti) WBGene00261167(s_ratti) WBGene00263476(s_ratti) WBGene00263617(s_ratti) WBGene00263781(s_ratti) WBGene00263920(s_ratti) WBGene00264686(s_ratti) WBGene00264735(s_ratti) WBGene00264855(s_ratti) WBGene00264856(s_ratti) WBGene00264883(s_ratti) WBGene00265013(s_ratti) WBGene00265167(s_ratti) WBGene00265181(s_ratti) WBGene00265809(s_ratti) WBGene00265810(s_ratti) WBGene00266209(s_ratti) L892_g10216(s_scapterisci) L892_g10233(s_scapterisci) L892_g10234(s_scapterisci) L892_g10235(s_scapterisci) L892_g10237(s_scapterisci) L892_g1130(s_scapterisci) L892_g11836(s_scapterisci) L892_g11837(s_scapterisci) L892_g12286(s_scapterisci) L892_g12287(s_scapterisci) L892_g12288(s_scapterisci) L892_g12289(s_scapterisci) L892_g12936(s_scapterisci) L892_g17819(s_scapterisci) L892_g17823(s_scapterisci) L892_g17825(s_scapterisci) L892_g17914(s_scapterisci) L892_g23435(s_scapterisci) L892_g8609(s_scapterisci)
Sherm_N.g9493	A0AA39HBJ4|QR680_016431; A0AA39HC69|QR680_016431; A0AA39HD68|QR680_016431; A0AA39HDN8|QR680_016431; A0AA39LLZ7|QR680_016431		2403	398-2403 aa	SigP+TM(17x); SigP+TM(9x); TM(1x)		SEG: 0.05 (18/398)	7TM_GPCR_Srt [PF10321.13]; 7TM_GPCR_Srx [PF10328.13]; BIRC2-3-like_UBA [PF21290.1]; EryCIII-like_C [PF06722.16]; Glyco_tran_28_C [PF04101.20]; UDPGT [PF00201.22]	7TM GPCR, serpentine receptor class t (Srt) [IPR019425]; Ribitol-5-phosphate transferase FKTN-related [IPR009644]; UDP-glucuronosyl/UDP-glucosyltransferase [IPR002213]; UDP-glycosyltransferase [IPR050271]; UDP-glycosyltransferase family, conserved site [IPR035595]	10.4601	3.59876	358	119	UDP-Glycosyltransferase; UDP-glucoronosyl and UDP-glucosyl transferase; ec 2.4.1.17; regulation of protein glycosylation	40,53,140,500,830,860,980,982,983,1100,5204; NA	blood vessel development (GO:0001568); vasculogenesis (GO:0001570); neuron migration (GO:0001764); vasculature development (GO:0001944); carbohydrate metabolic process (GO:0005975); monosaccharide metabolic process (GO:0005996); uronic acid metabolic process (GO:0006063); organic acid metabolic process (GO:0006082); regulation of carbohydrate metabolic process (GO:0006109); nucleobase-containing compound metabolic process (GO:0006139); DNA-templated transcription (GO:0006351); protein glycosylation (GO:0006486); proteolysis (GO:0006508); ubiquitin-dependent protein catabolic process (GO:0006511); lipid metabolic process (GO:0006629); cellular aromatic compound metabolic process (GO:0006725); xenobiotic metabolic process (GO:0006805); nitrogen compound metabolic process (GO:0006807); movement of cell or subcellular component (GO:0006928); multicellular organism development (GO:0007275); nervous system development (GO:0007399); muscle organ development (GO:0007517); biological_process (GO:0008150); metabolic process (GO:0008152); negative regulation of cell population proliferation (GO:0008285); catabolic process (GO:0009056); macromolecule catabolic process (GO:0009057); biosynthetic process (GO:0009058); macromolecule biosynthetic process (GO:0009059); response to xenobiotic stimulus (GO:0009410); anatomical structure morphogenesis (GO:0009653); phenylpropanoid metabolic process (GO:0009698); coumarin metabolic process (GO:0009804); flavonoid metabolic process (GO:0009812); regulation of biosynthetic process (GO:0009889); regulation of signal transduction (GO:0009966); negative regulation of signal transduction (GO:0009968); cellular process (GO:0009987); response to organic substance (GO:0010033); gene expression (GO:0010467); regulation of macromolecule biosynthetic process (GO:0010556); regulation of glycoprotein biosynthetic process (GO:0010559); regulation of cell communication (GO:0010646); negative regulation of cell communication (GO:0010648); regulation of cellular carbohydrate metabolic process (GO:0010675); response to organic cyclic compound (GO:0014070); RNA metabolic process (GO:0016070); cell migration (GO:0016477); heterocycle biosynthetic process (GO:0018130); protein glucuronidation (GO:0018411); regulation of metabolic process (GO:0019222); aromatic compound biosynthetic process (GO:0019438); aromatic compound catabolic process (GO:0019439); protein metabolic process (GO:0019538); glucuronate metabolic process (GO:0019585); secondary metabolic process (GO:0019748); carboxylic acid metabolic process (GO:0019752); modification-dependent protein catabolic process (GO:0019941); neurogenesis (GO:0022008); regulation of signaling (GO:0023051); negative regulation of signaling (GO:0023057); cell differentiation (GO:0030154); protein catabolic process (GO:0030163); lipid modification (GO:0030258); lipid glycosylation (GO:0030259); regulation of cellular metabolic process (GO:0031323); regulation of cellular biosynthetic process (GO:0031326); regulation of protein modification process (GO:0031399); multicellular organismal process (GO:0032501); developmental process (GO:0032502); RNA biosynthetic process (GO:0032774); monocarboxylic acid metabolic process (GO:0032787); regulation of stress-activated MAPK cascade (GO:0032872); negative regulation of stress-activated MAPK cascade (GO:0032873); cellular nitrogen compound metabolic process (GO:0034641); cellular macromolecule biosynthetic process (GO:0034645); nucleobase-containing compound biosynthetic process (GO:0034654); protein modification process (GO:0036211); locomotion (GO:0040011); regulation of cell population proliferation (GO:0042127); response to chemical (GO:0042221); pigment metabolic process (GO:0042440); muscle cell differentiation (GO:0042692); negative regulation of catalytic activity (GO:0043086); macromolecule metabolic process (GO:0043170); regulation of MAPK cascade (GO:0043408); negative regulation of MAPK cascade (GO:0043409); macromolecule modification (GO:0043412); oxoacid metabolic process (GO:0043436); modification-dependent macromolecule catabolic process (GO:0043632); negative regulation of molecular function (GO:0044092); cellular metabolic process (GO:0044237); primary metabolic process (GO:0044238); cellular catabolic process (GO:0044248); cellular biosynthetic process (GO:0044249); cellular lipid metabolic process (GO:0044255); cellular macromolecule metabolic process (GO:0044260); cellular macromolecule catabolic process (GO:0044265); cellular nitrogen compound biosynthetic process (GO:0044271); small molecule metabolic process (GO:0044281); coumarin catabolic process (GO:0046226); phenylpropanoid catabolic process (GO:0046271); regulation of JNK cascade (GO:0046328); negative regulation of JNK cascade (GO:0046329); heterocycle metabolic process (GO:0046483); heterocycle catabolic process (GO:0046700); cell development (GO:0048468); animal organ development (GO:0048513); blood vessel morphogenesis (GO:0048514); negative regulation of biological process (GO:0048519); negative regulation of cellular process (GO:0048523); regulation of response to stimulus (GO:0048583); negative regulation of response to stimulus (GO:0048585); generation of neurons (GO:0048699); system development (GO:0048731); anatomical structure development (GO:0048856); cellular developmental process (GO:0048869); cell motility (GO:0048870); regulation of biological process (GO:0050789); regulation of catalytic activity (GO:0050790); regulation of cellular process (GO:0050794); response to stimulus (GO:0050896); striated muscle cell differentiation (GO:0051146); localization (GO:0051179); regulation of protein metabolic process (GO:0051246); flavone metabolic process (GO:0051552); proteolysis involved in protein catabolic process (GO:0051603); localization of cell (GO:0051674); cellular response to stimulus (GO:0051716); cellular glucuronidation (GO:0052695); flavonoid glucuronidation (GO:0052696); xenobiotic glucuronidation (GO:0052697); muscle cell development (GO:0055001); striated muscle cell development (GO:0055002); regulation of protein glycosylation (GO:0060049); regulation of macromolecule metabolic process (GO:0060255); muscle structure development (GO:0061061); biological regulation (GO:0065007); regulation of molecular function (GO:0065009); glycosylation (GO:0070085); regulation of stress-activated protein kinase signaling cascade (GO:0070302); negative regulation of stress-activated protein kinase signaling cascade (GO:0070303); cellular response to chemical stimulus (GO:0070887); cellular response to organic substance (GO:0071310); cellular response to organic cyclic compound (GO:0071407); cellular response to xenobiotic stimulus (GO:0071466); organic substance metabolic process (GO:0071704); circulatory system development (GO:0072359); regulation of primary metabolic process (GO:0080090); regulation of response to stress (GO:0080134); regulation of cellular response to stress (GO:0080135); nucleic acid metabolic process (GO:0090304); organic cyclic compound metabolic process (GO:1901360); organic cyclic compound catabolic process (GO:1901361); organic cyclic compound biosynthetic process (GO:1901362); organic substance catabolic process (GO:1901575); organic substance biosynthetic process (GO:1901576); regulation of cellular macromolecule biosynthetic process (GO:2000112)	retinoic acid binding (GO:0001972); molecular_function (GO:0003674); nucleic acid binding (GO:0003676); DNA binding (GO:0003677); catalytic activity (GO:0003824); N-acylsphingosine galactosyltransferase (GO:0003851); DNA-directed 5'-3' RNA polymerase activity (GO:0003899); ubiquitin thiolesterase activity (GO:0004221); enzyme inhibitor activity (GO:0004857); binding (GO:0005488); steroid binding (GO:0005496); retinoid binding (GO:0005501); UDP-glycosyltransferase activity (GO:0008194); lipid binding (GO:0008289); galactosyltransferase activity (GO:0008378); glucuronosyltransferase activity (GO:0015020); transferase activity (GO:0016740); glycosyltransferase activity (GO:0016757); hexosyltransferase activity (GO:0016758); transferase activity, transferring phosphorus-containing groups (GO:0016772); nucleotidyltransferase activity (GO:0016779); hydrolase activity (GO:0016787); hydrolase activity, acting on ester bonds (GO:0016788); thiolester hydrolase activity (GO:0016790); isoprenoid binding (GO:0019840); enzyme regulator activity (GO:0030234); carboxylic acid binding (GO:0031406); monocarboxylic acid binding (GO:0033293); 5'-3' RNA polymerase activity (GO:0034062); UDP-galactosyltransferase activity (GO:0035250); UDP-glucosyltransferase activity (GO:0035251); ion binding (GO:0043167); anion binding (GO:0043168); glucosyltransferase activity (GO:0046527); ecdysteroid UDP-glucosyltransferase activity (GO:0050488); organic cyclic compound binding (GO:0097159); heterocyclic compound binding (GO:1901363)	Golgi membrane (GO:0000139); cellular_component (GO:0005575); extracellular region (GO:0005576); extracellular space (GO:0005615); intracellular anatomical structure (GO:0005622); cell (GO:0005623); nucleus (GO:0005634); cytoplasm (GO:0005737); endoplasmic reticulum (GO:0005783); endoplasmic reticulum membrane (GO:0005789); Golgi apparatus (GO:0005794); cis-Golgi network (GO:0005801); ribosome (GO:0005840); plasma membrane (GO:0005886); endomembrane system (GO:0012505); membrane (GO:0016020); organelle membrane (GO:0031090); intrinsic component of membrane (GO:0031224); intrinsic component of plasma membrane (GO:0031226); protein-containing complex (GO:0032991); nuclear outer membrane-endoplasmic reticulum membrane network (GO:0042175); organelle (GO:0043226); membrane-bounded organelle (GO:0043227); non-membrane-bounded organelle (GO:0043228); intracellular organelle (GO:0043229); intracellular membrane-bounded organelle (GO:0043231); intracellular non-membrane-bounded organelle (GO:0043232); extracellular region part (GO:0044421); organelle part (GO:0044422); intracellular part (GO:0044424); membrane part (GO:0044425); Golgi apparatus part (GO:0044431); endoplasmic reticulum part (GO:0044432); cytoplasmic part (GO:0044444); intracellular organelle part (GO:0044446); plasma membrane part (GO:0044459); cell part (GO:0044464); cell periphery (GO:0071944)	OG0003095(6 genes,1 taxa): s_hermaphroditum (6 g.)	OG0003095(6 genes,1 taxa): Sherm_I.g4035(s_hermaphroditum) Sherm_III.g6733(s_hermaphroditum) Sherm_N.g10010(s_hermaphroditum) Sherm_N.g8582(s_hermaphroditum) Sherm_N.g8654(s_hermaphroditum) Sherm_N.g9493(s_hermaphroditum)	OG0008380(14 genes,6 taxa): prev_s_carpocapsae (1 g.); s_feltiae (2 g.); s_glaseri (6 g.); s_hermaphroditum (3 g.); s_monticolum (1 g.); s_scapterisci (1 g.)	OG0008380(14 genes,6 taxa): L596_g22765(prev_s_carpocapsae) L889_g32695(s_feltiae) L889_g32697(s_feltiae) L893_g16838(s_glaseri) L893_g24955(s_glaseri) L893_g24956(s_glaseri) L893_g24958(s_glaseri) L893_g25583(s_glaseri) L893_g5775(s_glaseri) Sherm_N.g8654(s_hermaphroditum) Sherm_N.g9493(s_hermaphroditum) Sherm_V.g13582(s_hermaphroditum) L898_g35387(s_monticolum) L892_g4674(s_scapterisci)	OG0000176(114 genes,20 taxa): a_suum (7 g.); a_vasorum (3 g.); b_xylophilus (3 g.); c_briggsae (3 g.); c_elegans (3 g.); e_vermicularis (2 g.); g_rostochiensis (3 g.); h_bacteriophora_Hawdon (2 g.); h_contortus (5 g.); h_glycines (4 g.); p_pacificus (4 g.); r_culicivorax (8 g.); s_carpocapsae (9 g.); s_feltiae (12 g.); s_glaseri (11 g.); s_hermaphroditum (8 g.); s_monticolum (15 g.); s_ratti (1 g.); s_scapterisci (10 g.); t_spiralis (1 g.)	OG0000176(114 genes,20 taxa): AgB23_g061(a_suum) AgR001_g353(a_suum) AgR028_g045(a_suum) AgR037_g015(a_suum) AgR037_g016(a_suum) AgR037_g017(a_suum) AgR062_g031(a_suum) AngVas-contig_595-9.8(a_vasorum) AngVas-scaffold_1760-5.0(a_vasorum) AngVas-scaffold_1760-5.6(a_vasorum) BXYJ5.040177700(b_xylophilus) BXYJ5.060229100(b_xylophilus) BXYJ5.060249600(b_xylophilus) WBGene00026214|CBG03335|Cbr-ugt-65(c_briggsae) WBGene00028586|CBG06285|Cbr-ugt-64(c_briggsae) WBGene00030430|CBG08680|Cbr-ugt-63(c_briggsae) WBGene00008583|F08G5.5|ugt-65(c_elegans) WBGene00015449|C04F5.7|ugt-63(c_elegans) WBGene00015577|C07G3.9|ugt-64(c_elegans) EVEC_0000554601(e_vermicularis) EVEC_0000778101(e_vermicularis) Gr22_v10_g15727(g_rostochiensis) Gr22_v10_g2089(g_rostochiensis) Gr22_v10_g5606(g_rostochiensis) Het_Hawd.g10262(h_bacteriophora_Hawdon) Het_Hawd.g3864(h_bacteriophora_Hawdon) HCON_00108700(h_contortus) HCON_00132780(h_contortus) HCON_00133650(h_contortus) HCON_00133660(h_contortus) HCON_00161690(h_contortus) Hetgly00347(h_glycines) Hetgly00359(h_glycines) Hetgly07516(h_glycines) Hetgly10405(h_glycines) WBGene00102212|PPA12658(p_pacificus) WBGene00103676|PPA14122|Ppa-ugt-65.2(p_pacificus) WBGene00116118|PPA26564|Ppa-ugt-65.1(p_pacificus) WBGene00272296|PPA33927(p_pacificus) nRc.2.0.1.g06081(r_culicivorax) nRc.2.0.1.g06082(r_culicivorax) nRc.2.0.1.g28371(r_culicivorax) nRc.2.0.1.g30463(r_culicivorax) nRc.2.0.1.g33165(r_culicivorax) nRc.2.0.1.g33168(r_culicivorax) nRc.2.0.1.g33802(r_culicivorax) nRc.2.0.1.g37566(r_culicivorax) L596_015435(s_carpocapsae) L596_016855(s_carpocapsae) L596_019391(s_carpocapsae) L596_028642(s_carpocapsae) L596_028643(s_carpocapsae) L596_030092(s_carpocapsae) L596_030096(s_carpocapsae) L596_030097(s_carpocapsae) L596_030098(s_carpocapsae) L889_g12324(s_feltiae) L889_g12355(s_feltiae) L889_g15689(s_feltiae) L889_g15690(s_feltiae) L889_g17625(s_feltiae) L889_g17626(s_feltiae) L889_g20632(s_feltiae) L889_g32441(s_feltiae) L889_g32442(s_feltiae) L889_g32443(s_feltiae) L889_g32444(s_feltiae) L889_g5033(s_feltiae) L893_g18038(s_glaseri) L893_g20747(s_glaseri) L893_g23981(s_glaseri) L893_g29918(s_glaseri) L893_g29919(s_glaseri) L893_g339(s_glaseri) L893_g5595(s_glaseri) L893_g5596(s_glaseri) L893_g987(s_glaseri) L893_g988(s_glaseri) L893_g990(s_glaseri) Sherm_N.g10893(s_hermaphroditum) Sherm_N.g10894(s_hermaphroditum) Sherm_N.g12278(s_hermaphroditum) Sherm_N.g12326(s_hermaphroditum) Sherm_N.g9493(s_hermaphroditum) Sherm_N.g9495(s_hermaphroditum) Sherm_V.g12644(s_hermaphroditum) Sherm_V.g13684(s_hermaphroditum) L898_g13631(s_monticolum) L898_g13632(s_monticolum) L898_g19578(s_monticolum) L898_g22106(s_monticolum) L898_g22221(s_monticolum) L898_g22222(s_monticolum) L898_g28845(s_monticolum) L898_g28846(s_monticolum) L898_g3006(s_monticolum) L898_g30422(s_monticolum) L898_g32052(s_monticolum) L898_g32678(s_monticolum) L898_g33348(s_monticolum) L898_g33349(s_monticolum) L898_g5961(s_monticolum) WBGene00258525(s_ratti) L892_g10283(s_scapterisci) L892_g10284(s_scapterisci) L892_g10285(s_scapterisci) L892_g12678(s_scapterisci) L892_g12679(s_scapterisci) L892_g14760(s_scapterisci) L892_g26343(s_scapterisci) L892_g7682(s_scapterisci) L892_g7683(s_scapterisci) L892_g9940(s_scapterisci) Tsp_00788(t_spiralis)
Sherm_N.g9494	A0AA39LMC1|QR680_016432		84	84 aa				HSP20 [PF00011.25]	Alpha crystallin/Hsp20 domain [IPR002068]; Alpha crystallin/Small heat shock protein, animal type [IPR001436]; HSP20-like chaperone [IPR008978]	0	0	0	0	Heat Shock Protein	NA	response to stress (GO:0006950); defense response (GO:0006952); ER-nucleus signaling pathway (GO:0006984); response to unfolded protein (GO:0006986); cell communication (GO:0007154); signal transduction (GO:0007165); multicellular organism development (GO:0007275); aging (GO:0007568); biological_process (GO:0008150); determination of adult lifespan (GO:0008340); cellular process (GO:0009987); response to organic substance (GO:0010033); multicellular organism aging (GO:0010259); signaling (GO:0023052); endoplasmic reticulum unfolded protein response (GO:0030968); multicellular organismal process (GO:0032501); developmental process (GO:0032502); cellular response to stress (GO:0033554); cellular response to unfolded protein (GO:0034620); response to endoplasmic reticulum stress (GO:0034976); response to topologically incorrect protein (GO:0035966); cellular response to topologically incorrect protein (GO:0035967); regulation of growth (GO:0040008); regulation of growth rate (GO:0040009); positive regulation of growth rate (GO:0040010); response to chemical (GO:0042221); positive regulation of growth (GO:0045927); positive regulation of biological process (GO:0048518); regulation of biological process (GO:0050789); regulation of cellular process (GO:0050794); response to stimulus (GO:0050896); cellular response to stimulus (GO:0051716); biological regulation (GO:0065007); cellular response to chemical stimulus (GO:0070887); cellular response to organic substance (GO:0071310)		cellular_component (GO:0005575); intracellular anatomical structure (GO:0005622); cell (GO:0005623); cytoplasm (GO:0005737); Golgi apparatus (GO:0005794); Golgi stack (GO:0005795); Golgi medial cisterna (GO:0005797); organelle subcompartment (GO:0031984); Golgi cisterna (GO:0031985); organelle (GO:0043226); membrane-bounded organelle (GO:0043227); intracellular organelle (GO:0043229); intracellular membrane-bounded organelle (GO:0043231); organelle part (GO:0044422); intracellular part (GO:0044424); Golgi apparatus part (GO:0044431); cytoplasmic part (GO:0044444); intracellular organelle part (GO:0044446); cell part (GO:0044464)			OG0000188(76 genes,10 taxa): b_xylophilus (1 g.); c_elegans (9 g.); h_bacteriophora_Hawdon (5 g.); prev_s_carpocapsae (6 g.); s_carpocapsae (7 g.); s_feltiae (5 g.); s_glaseri (4 g.); s_hermaphroditum (17 g.); s_monticolum (13 g.); s_scapterisci (9 g.)	OG0000188(76 genes,10 taxa): BXYJ5.030063800(b_xylophilus) WBGene00002015|T27E4.8|hsp-16.1(c_elegans) WBGene00002016|Y46H3A.3|hsp-16.2(c_elegans) WBGene00002017|T27E4.2|hsp-16.11(c_elegans) WBGene00002018|Y46H3A.2|hsp-16.41(c_elegans) WBGene00002019|T27E4.3|hsp-16.48(c_elegans) WBGene00002020|T27E4.9|hsp-16.49(c_elegans) WBGene00004798|F43D9.4|sip-1(c_elegans) WBGene00008591|F08H9.3(c_elegans) WBGene00008592|F08H9.4(c_elegans) Het_Hawd.g11046(h_bacteriophora_Hawdon) Het_Hawd.g11661(h_bacteriophora_Hawdon) Het_Hawd.g951(h_bacteriophora_Hawdon) Het_Hawd.g952(h_bacteriophora_Hawdon) Het_Hawd.g968(h_bacteriophora_Hawdon) L596_g22512(prev_s_carpocapsae) L596_g22513(prev_s_carpocapsae) L596_g3561(prev_s_carpocapsae) L596_g3683(prev_s_carpocapsae) L596_g5508(prev_s_carpocapsae) L596_g6432(prev_s_carpocapsae) L596_006799(s_carpocapsae) L596_018589(s_carpocapsae) L596_018590(s_carpocapsae) L596_018593(s_carpocapsae) L596_018651(s_carpocapsae) L596_018652(s_carpocapsae) L596_026859(s_carpocapsae) L889_g114(s_feltiae) L889_g115(s_feltiae) L889_g116(s_feltiae) L889_g117(s_feltiae) L889_g118(s_feltiae) L893_g14178(s_glaseri) L893_g14179(s_glaseri) L893_g14180(s_glaseri) L893_g15763(s_glaseri) Sherm_I.g3791(s_hermaphroditum) Sherm_I.g3793(s_hermaphroditum) Sherm_I.g3794(s_hermaphroditum) Sherm_I.g3795(s_hermaphroditum) Sherm_I.g3797(s_hermaphroditum) Sherm_I.g3798(s_hermaphroditum) Sherm_I.g3864(s_hermaphroditum) Sherm_I.g3865(s_hermaphroditum) Sherm_I.g3919(s_hermaphroditum) Sherm_I.g3920(s_hermaphroditum) Sherm_I.g3921(s_hermaphroditum) Sherm_I.g3939(s_hermaphroditum) Sherm_I.g3940(s_hermaphroditum) Sherm_I.g3941(s_hermaphroditum) Sherm_N.g9494(s_hermaphroditum) Sherm_V.g12665(s_hermaphroditum) Sherm_V.g12666(s_hermaphroditum) L898_g13859(s_monticolum) L898_g18477(s_monticolum) L898_g18478(s_monticolum) L898_g35761(s_monticolum) L898_g35763(s_monticolum) L898_g35764(s_monticolum) L898_g4245(s_monticolum) L898_g4246(s_monticolum) L898_g4247(s_monticolum) L898_g4248(s_monticolum) L898_g4249(s_monticolum) L898_g9648(s_monticolum) L898_g9649(s_monticolum) L892_g10215(s_scapterisci) L892_g10224(s_scapterisci) L892_g11421(s_scapterisci) L892_g23630(s_scapterisci) L892_g23631(s_scapterisci) L892_g30042(s_scapterisci) L892_g30062(s_scapterisci) L892_g30063(s_scapterisci) L892_g4473(s_scapterisci)	OG0000643(56 genes,6 taxa): s_carpocapsae (7 g.); s_feltiae (6 g.); s_glaseri (4 g.); s_hermaphroditum (16 g.); s_monticolum (13 g.); s_scapterisci (10 g.)	OG0000643(56 genes,6 taxa): L596_006799(s_carpocapsae) L596_018589(s_carpocapsae) L596_018590(s_carpocapsae) L596_018593(s_carpocapsae) L596_018651(s_carpocapsae) L596_018652(s_carpocapsae) L596_026859(s_carpocapsae) L889_g114(s_feltiae) L889_g115(s_feltiae) L889_g116(s_feltiae) L889_g117(s_feltiae) L889_g118(s_feltiae) L889_g30705(s_feltiae) L893_g14178(s_glaseri) L893_g14179(s_glaseri) L893_g14180(s_glaseri) L893_g15763(s_glaseri) Sherm_I.g3791(s_hermaphroditum) Sherm_I.g3793(s_hermaphroditum) Sherm_I.g3794(s_hermaphroditum) Sherm_I.g3795(s_hermaphroditum) Sherm_I.g3797(s_hermaphroditum) Sherm_I.g3798(s_hermaphroditum) Sherm_I.g3864(s_hermaphroditum) Sherm_I.g3865(s_hermaphroditum) Sherm_I.g3919(s_hermaphroditum) Sherm_I.g3920(s_hermaphroditum) Sherm_I.g3921(s_hermaphroditum) Sherm_I.g3939(s_hermaphroditum) Sherm_I.g3940(s_hermaphroditum) Sherm_N.g9494(s_hermaphroditum) Sherm_V.g12665(s_hermaphroditum) Sherm_V.g12666(s_hermaphroditum) L898_g13859(s_monticolum) L898_g18477(s_monticolum) L898_g18478(s_monticolum) L898_g35761(s_monticolum) L898_g35763(s_monticolum) L898_g35764(s_monticolum) L898_g4245(s_monticolum) L898_g4246(s_monticolum) L898_g4247(s_monticolum) L898_g4248(s_monticolum) L898_g4249(s_monticolum) L898_g9648(s_monticolum) L898_g9649(s_monticolum) L892_g10215(s_scapterisci) L892_g10224(s_scapterisci) L892_g11421(s_scapterisci) L892_g23630(s_scapterisci) L892_g23631(s_scapterisci) L892_g30042(s_scapterisci) L892_g30062(s_scapterisci) L892_g30063(s_scapterisci) L892_g30064(s_scapterisci) L892_g4473(s_scapterisci)
Sherm_N.g9495	A0AA39HB79|QR680_016433; A0AA39LMG1|QR680_016433; A0AA39LMK5|QR680_016433; A0AA39LMN1|QR680_016433		667	182-667 aa	SigP+TM(1x); TM(1x)		SEG: 0.41 (74/182)	Col_cuticle_N [PF01484.21]; UDPGT [PF00201.22]	Nematode Cuticular Collagen [IPR050632]; Nematode cuticle collagen, N-terminal [IPR002486]; UDP-glucuronosyl/UDP-glucosyltransferase [IPR002213]; UDP-glycosyltransferase [IPR050271]; UDP-glycosyltransferase family, conserved site [IPR035595]	0.362794	143.653	6	2539	UDP-glucoronosyl and UDP-glucosyl transferase; collagen, type	NA	morphogenesis of an epithelium (GO:0002009); nematode larval development (GO:0002119); larval development (GO:0002164); transport (GO:0006810); endocytosis (GO:0006897); receptor-mediated endocytosis (GO:0006898); multicellular organism development (GO:0007275); biological_process (GO:0008150); metabolic process (GO:0008152); catabolic process (GO:0009056); macromolecule catabolic process (GO:0009057); anatomical structure morphogenesis (GO:0009653); embryo development (GO:0009790); post-embryonic development (GO:0009791); embryo development ending in birth or egg hatching (GO:0009792); post-embryonic animal morphogenesis (GO:0009886); tissue development (GO:0009888); body morphogenesis (GO:0010171); lipid localization (GO:0010876); vesicle-mediated transport (GO:0016192); protein metabolic process (GO:0019538); lipid storage (GO:0019915); protein catabolic process (GO:0030163); multicellular organismal process (GO:0032501); developmental process (GO:0032502); macromolecule localization (GO:0033036); collagen and cuticulin-based cuticle development (GO:0040002); growth (GO:0040007); locomotion (GO:0040011); regulation of locomotion (GO:0040012); positive regulation of locomotion (GO:0040017); post-embryonic body morphogenesis (GO:0040032); cuticle development (GO:0042335); macromolecule metabolic process (GO:0043170); primary metabolic process (GO:0044238); positive regulation of biological process (GO:0048518); tissue morphogenesis (GO:0048729); anatomical structure development (GO:0048856); regulation of biological process (GO:0050789); localization (GO:0051179); establishment of localization (GO:0051234); epithelium development (GO:0060429); biological regulation (GO:0065007); organic substance metabolic process (GO:0071704); organic substance catabolic process (GO:1901575)	molecular_function (GO:0003674); catalytic activity (GO:0003824); structural molecule activity (GO:0005198); extracellular matrix structural constituent (GO:0005201); transferase activity (GO:0016740); glycosyltransferase activity (GO:0016757); hexosyltransferase activity (GO:0016758); structural constituent of cuticle (GO:0042302); structural constituent of collagen and cuticulin-based cuticle (GO:0042329)	cellular_component (GO:0005575); extracellular region (GO:0005576); collagen trimer (GO:0005581); membrane (GO:0016020); extracellular matrix (GO:0031012); intrinsic component of membrane (GO:0031224); extracellular matrix component (GO:0044420); extracellular region part (GO:0044421); membrane part (GO:0044425)	OG0002083(7 genes,4 taxa): prev_s_carpocapsae (2 g.); s_carpocapsae (1 g.); s_feltiae (3 g.); s_hermaphroditum (1 g.)	OG0002083(7 genes,4 taxa): L596_g7417(prev_s_carpocapsae) L596_g7419(prev_s_carpocapsae) L596_019391(s_carpocapsae) L889_g15689(s_feltiae) L889_g15690(s_feltiae) L889_g5033(s_feltiae) Sherm_N.g9495(s_hermaphroditum)	OG0000112(102 genes,16 taxa): b_xylophilus (3 g.); c_elegans (3 g.); g_rostochiensis (3 g.); h_bacteriophora_Hawdon (2 g.); h_glycines (4 g.); p_redivivus (8 g.); p_trichosuri (1 g.); prev_s_carpocapsae (10 g.); r_kr3021 (3 g.); s_carpocapsae (9 g.); s_feltiae (12 g.); s_glaseri (11 g.); s_hermaphroditum (7 g.); s_monticolum (15 g.); s_ratti (1 g.); s_scapterisci (10 g.)	OG0000112(102 genes,16 taxa): BXYJ5.040177700(b_xylophilus) BXYJ5.060229100(b_xylophilus) BXYJ5.060249600(b_xylophilus) WBGene00008583|F08G5.5|ugt-65(c_elegans) WBGene00015449|C04F5.7|ugt-63(c_elegans) WBGene00015577|C07G3.9|ugt-64(c_elegans) Gr22_v10_g15727(g_rostochiensis) Gr22_v10_g2089(g_rostochiensis) Gr22_v10_g5606(g_rostochiensis) Het_Hawd.g10262(h_bacteriophora_Hawdon) Het_Hawd.g3864(h_bacteriophora_Hawdon) Hetgly00347(h_glycines) Hetgly00359(h_glycines) Hetgly07516(h_glycines) Hetgly10405(h_glycines) Pan_g21375(p_redivivus) Pan_g23291(p_redivivus) Pan_g2776(p_redivivus) Pan_g5306(p_redivivus) Pan_g9525(p_redivivus) Pan_g9526(p_redivivus) Pan_g9528(p_redivivus) Pan_g9973(p_redivivus) PTRK_0000859400(p_trichosuri) L596_g1673(prev_s_carpocapsae) L596_g17167(prev_s_carpocapsae) L596_g21357(prev_s_carpocapsae) L596_g24701(prev_s_carpocapsae) L596_g24702(prev_s_carpocapsae) L596_g24705(prev_s_carpocapsae) L596_g4380(prev_s_carpocapsae) L596_g7417(prev_s_carpocapsae) L596_g7419(prev_s_carpocapsae) L596_g8659(prev_s_carpocapsae) RSKR_0000972000(r_kr3021) RSKR_0001020000(r_kr3021) RSKR_0001119900(r_kr3021) L596_015435(s_carpocapsae) L596_016855(s_carpocapsae) L596_019391(s_carpocapsae) L596_028642(s_carpocapsae) L596_028643(s_carpocapsae) L596_030092(s_carpocapsae) L596_030096(s_carpocapsae) L596_030097(s_carpocapsae) L596_030098(s_carpocapsae) L889_g12324(s_feltiae) L889_g12355(s_feltiae) L889_g15689(s_feltiae) L889_g15690(s_feltiae) L889_g17625(s_feltiae) L889_g17626(s_feltiae) L889_g20632(s_feltiae) L889_g32441(s_feltiae) L889_g32442(s_feltiae) L889_g32443(s_feltiae) L889_g32444(s_feltiae) L889_g5033(s_feltiae) L893_g18038(s_glaseri) L893_g20747(s_glaseri) L893_g23981(s_glaseri) L893_g29918(s_glaseri) L893_g29919(s_glaseri) L893_g339(s_glaseri) L893_g5595(s_glaseri) L893_g5596(s_glaseri) L893_g987(s_glaseri) L893_g988(s_glaseri) L893_g990(s_glaseri) Sherm_N.g10893(s_hermaphroditum) Sherm_N.g10894(s_hermaphroditum) Sherm_N.g12278(s_hermaphroditum) Sherm_N.g12326(s_hermaphroditum) Sherm_N.g9495(s_hermaphroditum) Sherm_V.g12644(s_hermaphroditum) Sherm_V.g13684(s_hermaphroditum) L898_g13631(s_monticolum) L898_g13632(s_monticolum) L898_g19578(s_monticolum) L898_g22106(s_monticolum) L898_g22221(s_monticolum) L898_g22222(s_monticolum) L898_g28845(s_monticolum) L898_g28846(s_monticolum) L898_g3006(s_monticolum) L898_g30422(s_monticolum) L898_g32052(s_monticolum) L898_g32678(s_monticolum) L898_g33348(s_monticolum) L898_g33349(s_monticolum) L898_g5961(s_monticolum) WBGene00258525(s_ratti) L892_g10283(s_scapterisci) L892_g10284(s_scapterisci) L892_g10285(s_scapterisci) L892_g12678(s_scapterisci) L892_g12679(s_scapterisci) L892_g14760(s_scapterisci) L892_g26343(s_scapterisci) L892_g7682(s_scapterisci) L892_g7683(s_scapterisci) L892_g9940(s_scapterisci)	OG0000176(114 genes,20 taxa): a_suum (7 g.); a_vasorum (3 g.); b_xylophilus (3 g.); c_briggsae (3 g.); c_elegans (3 g.); e_vermicularis (2 g.); g_rostochiensis (3 g.); h_bacteriophora_Hawdon (2 g.); h_contortus (5 g.); h_glycines (4 g.); p_pacificus (4 g.); r_culicivorax (8 g.); s_carpocapsae (9 g.); s_feltiae (12 g.); s_glaseri (11 g.); s_hermaphroditum (8 g.); s_monticolum (15 g.); s_ratti (1 g.); s_scapterisci (10 g.); t_spiralis (1 g.)	OG0000176(114 genes,20 taxa): AgB23_g061(a_suum) AgR001_g353(a_suum) AgR028_g045(a_suum) AgR037_g015(a_suum) AgR037_g016(a_suum) AgR037_g017(a_suum) AgR062_g031(a_suum) AngVas-contig_595-9.8(a_vasorum) AngVas-scaffold_1760-5.0(a_vasorum) AngVas-scaffold_1760-5.6(a_vasorum) BXYJ5.040177700(b_xylophilus) BXYJ5.060229100(b_xylophilus) BXYJ5.060249600(b_xylophilus) WBGene00026214|CBG03335|Cbr-ugt-65(c_briggsae) WBGene00028586|CBG06285|Cbr-ugt-64(c_briggsae) WBGene00030430|CBG08680|Cbr-ugt-63(c_briggsae) WBGene00008583|F08G5.5|ugt-65(c_elegans) WBGene00015449|C04F5.7|ugt-63(c_elegans) WBGene00015577|C07G3.9|ugt-64(c_elegans) EVEC_0000554601(e_vermicularis) EVEC_0000778101(e_vermicularis) Gr22_v10_g15727(g_rostochiensis) Gr22_v10_g2089(g_rostochiensis) Gr22_v10_g5606(g_rostochiensis) Het_Hawd.g10262(h_bacteriophora_Hawdon) Het_Hawd.g3864(h_bacteriophora_Hawdon) HCON_00108700(h_contortus) HCON_00132780(h_contortus) HCON_00133650(h_contortus) HCON_00133660(h_contortus) HCON_00161690(h_contortus) Hetgly00347(h_glycines) Hetgly00359(h_glycines) Hetgly07516(h_glycines) Hetgly10405(h_glycines) WBGene00102212|PPA12658(p_pacificus) WBGene00103676|PPA14122|Ppa-ugt-65.2(p_pacificus) WBGene00116118|PPA26564|Ppa-ugt-65.1(p_pacificus) WBGene00272296|PPA33927(p_pacificus) nRc.2.0.1.g06081(r_culicivorax) nRc.2.0.1.g06082(r_culicivorax) nRc.2.0.1.g28371(r_culicivorax) nRc.2.0.1.g30463(r_culicivorax) nRc.2.0.1.g33165(r_culicivorax) nRc.2.0.1.g33168(r_culicivorax) nRc.2.0.1.g33802(r_culicivorax) nRc.2.0.1.g37566(r_culicivorax) L596_015435(s_carpocapsae) L596_016855(s_carpocapsae) L596_019391(s_carpocapsae) L596_028642(s_carpocapsae) L596_028643(s_carpocapsae) L596_030092(s_carpocapsae) L596_030096(s_carpocapsae) L596_030097(s_carpocapsae) L596_030098(s_carpocapsae) L889_g12324(s_feltiae) L889_g12355(s_feltiae) L889_g15689(s_feltiae) L889_g15690(s_feltiae) L889_g17625(s_feltiae) L889_g17626(s_feltiae) L889_g20632(s_feltiae) L889_g32441(s_feltiae) L889_g32442(s_feltiae) L889_g32443(s_feltiae) L889_g32444(s_feltiae) L889_g5033(s_feltiae) L893_g18038(s_glaseri) L893_g20747(s_glaseri) L893_g23981(s_glaseri) L893_g29918(s_glaseri) L893_g29919(s_glaseri) L893_g339(s_glaseri) L893_g5595(s_glaseri) L893_g5596(s_glaseri) L893_g987(s_glaseri) L893_g988(s_glaseri) L893_g990(s_glaseri) Sherm_N.g10893(s_hermaphroditum) Sherm_N.g10894(s_hermaphroditum) Sherm_N.g12278(s_hermaphroditum) Sherm_N.g12326(s_hermaphroditum) Sherm_N.g9493(s_hermaphroditum) Sherm_N.g9495(s_hermaphroditum) Sherm_V.g12644(s_hermaphroditum) Sherm_V.g13684(s_hermaphroditum) L898_g13631(s_monticolum) L898_g13632(s_monticolum) L898_g19578(s_monticolum) L898_g22106(s_monticolum) L898_g22221(s_monticolum) L898_g22222(s_monticolum) L898_g28845(s_monticolum) L898_g28846(s_monticolum) L898_g3006(s_monticolum) L898_g30422(s_monticolum) L898_g32052(s_monticolum) L898_g32678(s_monticolum) L898_g33348(s_monticolum) L898_g33349(s_monticolum) L898_g5961(s_monticolum) WBGene00258525(s_ratti) L892_g10283(s_scapterisci) L892_g10284(s_scapterisci) L892_g10285(s_scapterisci) L892_g12678(s_scapterisci) L892_g12679(s_scapterisci) L892_g14760(s_scapterisci) L892_g26343(s_scapterisci) L892_g7682(s_scapterisci) L892_g7683(s_scapterisci) L892_g9940(s_scapterisci) Tsp_00788(t_spiralis)
Sherm_N.g9496	A0AA39HB82|QR680_016434		320	320 aa	TM(7x)	NCoils: 0.07 (21/320)		7TM_GPCR_Srt [PF10321.13]; 7TM_GPCR_Srx [PF10328.13]	7TM GPCR, serpentine receptor class t (Srt) [IPR019425]	0	0.621553	0	6	Serpentine type 7TM GPCR chemoreceptor Srt	NA			cellular_component (GO:0005575); membrane (GO:0016020); intrinsic component of membrane (GO:0031224); membrane part (GO:0044425)	OG0000244(18 genes,4 taxa): prev_s_carpocapsae (5 g.); s_carpocapsae (6 g.); s_feltiae (5 g.); s_hermaphroditum (2 g.)	OG0000244(18 genes,4 taxa): L596_g26856(prev_s_carpocapsae) L596_g3796(prev_s_carpocapsae) L596_g3797(prev_s_carpocapsae) L596_g480(prev_s_carpocapsae) L596_g8831(prev_s_carpocapsae) L596_019201(s_carpocapsae) L596_019202(s_carpocapsae) L596_020987(s_carpocapsae) L596_020988(s_carpocapsae) L596_020989(s_carpocapsae) L596_021188(s_carpocapsae) L889_g10018(s_feltiae) L889_g14653(s_feltiae) L889_g2369(s_feltiae) L889_g3847(s_feltiae) L889_g6682(s_feltiae) Sherm_N.g9034(s_hermaphroditum) Sherm_N.g9496(s_hermaphroditum)	OG0000936(34 genes,8 taxa): prev_s_carpocapsae (6 g.); r_kr3021 (1 g.); s_carpocapsae (6 g.); s_feltiae (5 g.); s_glaseri (3 g.); s_hermaphroditum (2 g.); s_monticolum (4 g.); s_scapterisci (7 g.)	OG0000936(34 genes,8 taxa): L596_g10079(prev_s_carpocapsae) L596_g26856(prev_s_carpocapsae) L596_g3796(prev_s_carpocapsae) L596_g3797(prev_s_carpocapsae) L596_g480(prev_s_carpocapsae) L596_g8831(prev_s_carpocapsae) RSKR_0001030380(r_kr3021) L596_019201(s_carpocapsae) L596_019202(s_carpocapsae) L596_020987(s_carpocapsae) L596_020988(s_carpocapsae) L596_020989(s_carpocapsae) L596_021188(s_carpocapsae) L889_g10018(s_feltiae) L889_g14653(s_feltiae) L889_g2369(s_feltiae) L889_g3847(s_feltiae) L889_g6682(s_feltiae) L893_g14459(s_glaseri) L893_g19993(s_glaseri) L893_g26144(s_glaseri) Sherm_N.g9034(s_hermaphroditum) Sherm_N.g9496(s_hermaphroditum) L898_g13152(s_monticolum) L898_g13153(s_monticolum) L898_g15206(s_monticolum) L898_g17338(s_monticolum) L892_g10086(s_scapterisci) L892_g12090(s_scapterisci) L892_g12091(s_scapterisci) L892_g12684(s_scapterisci) L892_g1352(s_scapterisci) L892_g1353(s_scapterisci) L892_g13643(s_scapterisci)	OG0007254(19 genes,6 taxa): s_carpocapsae (6 g.); s_feltiae (4 g.); s_glaseri (2 g.); s_hermaphroditum (1 g.); s_monticolum (1 g.); s_scapterisci (5 g.)	OG0007254(19 genes,6 taxa): L596_019201(s_carpocapsae) L596_019202(s_carpocapsae) L596_020987(s_carpocapsae) L596_020988(s_carpocapsae) L596_020989(s_carpocapsae) L596_021188(s_carpocapsae) L889_g10018(s_feltiae) L889_g14653(s_feltiae) L889_g3847(s_feltiae) L889_g6682(s_feltiae) L893_g14459(s_glaseri) L893_g19993(s_glaseri) Sherm_N.g9496(s_hermaphroditum) L898_g17338(s_monticolum) L892_g12090(s_scapterisci) L892_g12091(s_scapterisci) L892_g12684(s_scapterisci) L892_g1352(s_scapterisci) L892_g1353(s_scapterisci)
Sherm_N.g9497	A0AA39HB80|QR680_016435	WBGene00018713|F52G3.5	308	308 aa	SigP		SEG: 0.24 (75/308)	ShK [PF01549.28]	Cysteine-rich repeat [IPR006150]; ShKT domain [IPR003582]	3.24895	0.249939	31	3	ShK domain-like	NA				OG0004436(5 genes,4 taxa): prev_s_carpocapsae (1 g.); s_carpocapsae (1 g.); s_feltiae (1 g.); s_hermaphroditum (2 g.)	OG0004436(5 genes,4 taxa): L596_g3795(prev_s_carpocapsae) L596_019199(s_carpocapsae) L889_g10070(s_feltiae) Sherm_III.g7022(s_hermaphroditum) Sherm_N.g9497(s_hermaphroditum)	OG0008841(13 genes,13 taxa): c_elegans (1 g.); h_bacteriophora_Hawdon (1 g.); p_redivivus (1 g.); p_trichosuri (1 g.); prev_s_carpocapsae (1 g.); r_kr3021 (1 g.); s_carpocapsae (1 g.); s_feltiae (1 g.); s_glaseri (1 g.); s_hermaphroditum (1 g.); s_monticolum (1 g.); s_ratti (1 g.); s_scapterisci (1 g.)	OG0008841(13 genes,13 taxa): WBGene00018713|F52G3.5(c_elegans) Het_Hawd.g3327(h_bacteriophora_Hawdon) Pan_g21603(p_redivivus) PTRK_0001108200(p_trichosuri) L596_g3795(prev_s_carpocapsae) RSKR_0000152900(r_kr3021) L596_019199(s_carpocapsae) L889_g10070(s_feltiae) L893_g986(s_glaseri) Sherm_N.g9497(s_hermaphroditum) L898_g19580(s_monticolum) WBGene00258279(s_ratti) L892_g12683(s_scapterisci)	OG0010043(12 genes,12 taxa): c_briggsae (1 g.); c_elegans (1 g.); e_vermicularis (1 g.); h_bacteriophora_Hawdon (1 g.); p_pacificus (1 g.); s_carpocapsae (1 g.); s_feltiae (1 g.); s_glaseri (1 g.); s_hermaphroditum (1 g.); s_monticolum (1 g.); s_ratti (1 g.); s_scapterisci (1 g.)	OG0010043(12 genes,12 taxa): WBGene00036056|CBG15963(c_briggsae) WBGene00018713|F52G3.5(c_elegans) EVEC_0000427701(e_vermicularis) Het_Hawd.g3327(h_bacteriophora_Hawdon) WBGene00113283|PPA23729(p_pacificus) L596_019199(s_carpocapsae) L889_g10070(s_feltiae) L893_g986(s_glaseri) Sherm_N.g9497(s_hermaphroditum) L898_g19580(s_monticolum) WBGene00258279(s_ratti) L892_g12683(s_scapterisci)
Sherm_N.g9498	A0AA39HDD6|QR680_016436		88	88 aa	SigP		SEG: 0.19 (17/88)			0	1.06848	0	2								OG0034012(2 genes,2 taxa): s_glaseri (1 g.); s_hermaphroditum (1 g.)	OG0034012(2 genes,2 taxa): L893_g985(s_glaseri) Sherm_N.g9498(s_hermaphroditum)	OG0035207(2 genes,2 taxa): s_glaseri (1 g.); s_hermaphroditum (1 g.)	OG0035207(2 genes,2 taxa): L893_g985(s_glaseri) Sherm_N.g9498(s_hermaphroditum)
Sherm_N.g9499	A0AA39HB77|QR680_016437		214	214 aa	TM(1x)		SEG: 0.07 (14/214)			3.64669	11.6865	24	90						OG0002962(6 genes,4 taxa): prev_s_carpocapsae (1 g.); s_carpocapsae (1 g.); s_feltiae (3 g.); s_hermaphroditum (1 g.)	OG0002962(6 genes,4 taxa): L596_g7421(prev_s_carpocapsae) L596_019387(s_carpocapsae) L889_g15688(s_feltiae) L889_g1775(s_feltiae) L889_g8490(s_feltiae) Sherm_N.g9499(s_hermaphroditum)	OG0011427(9 genes,7 taxa): prev_s_carpocapsae (1 g.); s_carpocapsae (1 g.); s_feltiae (3 g.); s_glaseri (1 g.); s_hermaphroditum (1 g.); s_monticolum (1 g.); s_scapterisci (1 g.)	OG0011427(9 genes,7 taxa): L596_g7421(prev_s_carpocapsae) L596_019387(s_carpocapsae) L889_g15688(s_feltiae) L889_g1775(s_feltiae) L889_g8490(s_feltiae) L893_g18215(s_glaseri) Sherm_N.g9499(s_hermaphroditum) L898_g19791(s_monticolum) L892_g12681(s_scapterisci)	OG0012527(8 genes,6 taxa): s_carpocapsae (1 g.); s_feltiae (3 g.); s_glaseri (1 g.); s_hermaphroditum (1 g.); s_monticolum (1 g.); s_scapterisci (1 g.)	OG0012527(8 genes,6 taxa): L596_019387(s_carpocapsae) L889_g15688(s_feltiae) L889_g1775(s_feltiae) L889_g8490(s_feltiae) L893_g18215(s_glaseri) Sherm_N.g9499(s_hermaphroditum) L898_g19791(s_monticolum) L892_g12681(s_scapterisci)
Sherm_N.g9500	A0AA39HCC5|QR680_016438; A0AA39HD78|QR680_016438; A0AA39HDP5|QR680_016438		568	487-568 aa			SEG: 0.06 (36/568)	Metallophos [PF00149.32]	Calcineurin-like phosphoesterase domain, ApaH type [IPR004843]; Metallo-dependent phosphatase-like [IPR029052]; Serine/threonine-protein phosphatase PP1 catalytic subunit [IPR050341]; Serine/threonine-specific protein phosphatase/bis(5-nucleosyl)-tetraphosphatase [IPR006186]	7.9278	2.90506	193	75	serine threonine-protein phosphatase	NA	MAPK cascade (GO:0000165); glycogen metabolic process (GO:0005977); protein dephosphorylation (GO:0006470); phosphorus metabolic process (GO:0006793); phosphate-containing compound metabolic process (GO:0006796); cell cycle (GO:0007049); biological_process (GO:0008150); metabolic process (GO:0008152); cellular process (GO:0009987); dephosphorylation (GO:0016311); regulation of cell adhesion (GO:0030155); circadian regulation of gene expression (GO:0032922); regulation of circadian rhythm (GO:0042752); entrainment of circadian clock by photoperiod (GO:0043153); cellular metabolic process (GO:0044237); cell division (GO:0051301)	molecular_function (GO:0003674); catalytic activity (GO:0003824); phosphoprotein phosphatase activity (GO:0004721); protein serine/threonine phosphatase activity (GO:0004722); hydrolase activity (GO:0016787); hydrolase activity, acting on ester bonds (GO:0016788); phosphatase activity (GO:0016791); myosin phosphatase activity (GO:0017018); protein kinase binding (GO:0019901); phosphoric ester hydrolase activity (GO:0042578); metal ion binding (GO:0046872); myosin-light-chain-phosphatase activity (GO:0050115)	nucleus (GO:0005634); nucleoplasm (GO:0005654); nucleolus (GO:0005730); cytoplasm (GO:0005737); cytosol (GO:0005829); focal adhesion (GO:0005925); extracellular exosome (GO:0070062); PTW/PP1 phosphatase complex (GO:0072357)	OG0002961(6 genes,4 taxa): prev_s_carpocapsae (1 g.); s_carpocapsae (1 g.); s_feltiae (3 g.); s_hermaphroditum (1 g.)	OG0002961(6 genes,4 taxa): L596_g7420(prev_s_carpocapsae) L596_019388(s_carpocapsae) L889_g1776(s_feltiae) L889_g1777(s_feltiae) L889_g5806(s_feltiae) Sherm_N.g9500(s_hermaphroditum)	OG0014857(6 genes,6 taxa): prev_s_carpocapsae (1 g.); s_carpocapsae (1 g.); s_feltiae (1 g.); s_hermaphroditum (1 g.); s_monticolum (1 g.); s_scapterisci (1 g.)	OG0014857(6 genes,6 taxa): L596_g7420(prev_s_carpocapsae) L596_019388(s_carpocapsae) L889_g1776(s_feltiae) Sherm_N.g9500(s_hermaphroditum) L898_g32823(s_monticolum) L892_g12680(s_scapterisci)	OG0016988(5 genes,5 taxa): s_carpocapsae (1 g.); s_feltiae (1 g.); s_hermaphroditum (1 g.); s_monticolum (1 g.); s_scapterisci (1 g.)	OG0016988(5 genes,5 taxa): L596_019388(s_carpocapsae) L889_g1776(s_feltiae) Sherm_N.g9500(s_hermaphroditum) L898_g32823(s_monticolum) L892_g12680(s_scapterisci)
Sherm_N.g9501	A0AA39HC82|QR680_016439		151	151 aa	SigP			NTR [PF01759.25]	Netrin domain [IPR001134]; Netrin module, non-TIMP type [IPR018933]; Tissue inhibitor of metalloproteinases-like, OB-fold [IPR008993]	31.7204	10.6891	107	43								OG0000084(115 genes,10 taxa): g_rostochiensis (2 g.); p_redivivus (2 g.); prev_s_carpocapsae (13 g.); r_kr3021 (1 g.); s_carpocapsae (10 g.); s_feltiae (16 g.); s_glaseri (17 g.); s_hermaphroditum (20 g.); s_monticolum (20 g.); s_scapterisci (14 g.)	OG0000084(115 genes,10 taxa): Gr22_v10_g11770(g_rostochiensis) Gr22_v10_g6892(g_rostochiensis) Pan_g3398(p_redivivus) Pan_g998(p_redivivus) L596_g12004(prev_s_carpocapsae) L596_g15842(prev_s_carpocapsae) L596_g15843(prev_s_carpocapsae) L596_g15844(prev_s_carpocapsae) L596_g15845(prev_s_carpocapsae) L596_g16344(prev_s_carpocapsae) L596_g16345(prev_s_carpocapsae) L596_g16346(prev_s_carpocapsae) L596_g16347(prev_s_carpocapsae) L596_g23455(prev_s_carpocapsae) L596_g25382(prev_s_carpocapsae) L596_g25383(prev_s_carpocapsae) L596_g28157(prev_s_carpocapsae) RSKR_0000084200(r_kr3021) L596_017724(s_carpocapsae) L596_017725(s_carpocapsae) L596_017726(s_carpocapsae) L596_017727(s_carpocapsae) L596_026633(s_carpocapsae) L596_027757(s_carpocapsae) L596_027758(s_carpocapsae) L596_028525(s_carpocapsae) L596_028526(s_carpocapsae) L596_028542(s_carpocapsae) L889_g16029(s_feltiae) L889_g1669(s_feltiae) L889_g1670(s_feltiae) L889_g18105(s_feltiae) L889_g18106(s_feltiae) L889_g20085(s_feltiae) L889_g20086(s_feltiae) L889_g32700(s_feltiae) L889_g32702(s_feltiae) L889_g33412(s_feltiae) L889_g33413(s_feltiae) L889_g33414(s_feltiae) L889_g33418(s_feltiae) L889_g5968(s_feltiae) L889_g6612(s_feltiae) L889_g9199(s_feltiae) L893_g13207(s_glaseri) L893_g16407(s_glaseri) L893_g16409(s_glaseri) L893_g2162(s_glaseri) L893_g26736(s_glaseri) L893_g26738(s_glaseri) L893_g26741(s_glaseri) L893_g26742(s_glaseri) L893_g26743(s_glaseri) L893_g28236(s_glaseri) L893_g2976(s_glaseri) L893_g31170(s_glaseri) L893_g4223(s_glaseri) L893_g6862(s_glaseri) L893_g9528(s_glaseri) L893_g9529(s_glaseri) L893_g9531(s_glaseri) Sherm_I.g3085(s_hermaphroditum) Sherm_I.g3086(s_hermaphroditum) Sherm_I.g3087(s_hermaphroditum) Sherm_N.g9501(s_hermaphroditum) Sherm_V.g12977(s_hermaphroditum) Sherm_V.g12978(s_hermaphroditum) Sherm_V.g14163(s_hermaphroditum) Sherm_V.g14197(s_hermaphroditum) Sherm_V.g14198(s_hermaphroditum) Sherm_V.g14199(s_hermaphroditum) Sherm_V.g14200(s_hermaphroditum) Sherm_V.g14201(s_hermaphroditum) Sherm_V.g14202(s_hermaphroditum) Sherm_V.g15485(s_hermaphroditum) Sherm_V.g15489(s_hermaphroditum) Sherm_V.g15495(s_hermaphroditum) Sherm_V.g15496(s_hermaphroditum) Sherm_V.g15497(s_hermaphroditum) Sherm_V.g15498(s_hermaphroditum) Sherm_V.g15499(s_hermaphroditum) L898_g18631(s_monticolum) L898_g18632(s_monticolum) L898_g18633(s_monticolum) L898_g19089(s_monticolum) L898_g19090(s_monticolum) L898_g19092(s_monticolum) L898_g19093(s_monticolum) L898_g19252(s_monticolum) L898_g19953(s_monticolum) L898_g19954(s_monticolum) L898_g21633(s_monticolum) L898_g2316(s_monticolum) L898_g23591(s_monticolum) L898_g32993(s_monticolum) L898_g35376(s_monticolum) L898_g35377(s_monticolum) L898_g35378(s_monticolum) L898_g35379(s_monticolum) L898_g4610(s_monticolum) L898_g9104(s_monticolum) L892_g10193(s_scapterisci) L892_g17699(s_scapterisci) L892_g23329(s_scapterisci) L892_g23341(s_scapterisci) L892_g23342(s_scapterisci) L892_g23344(s_scapterisci) L892_g23345(s_scapterisci) L892_g23346(s_scapterisci) L892_g23347(s_scapterisci) L892_g27067(s_scapterisci) L892_g3428(s_scapterisci) L892_g6465(s_scapterisci) L892_g6467(s_scapterisci) L892_g6468(s_scapterisci)	OG0000193(109 genes,8 taxa): g_rostochiensis (2 g.); h_contortus (1 g.); s_carpocapsae (16 g.); s_feltiae (17 g.); s_glaseri (16 g.); s_hermaphroditum (20 g.); s_monticolum (20 g.); s_scapterisci (17 g.)	OG0000193(109 genes,8 taxa): Gr22_v10_g11770(g_rostochiensis) Gr22_v10_g6892(g_rostochiensis) HCON_00069330(h_contortus) L596_017724(s_carpocapsae) L596_017725(s_carpocapsae) L596_017726(s_carpocapsae) L596_017727(s_carpocapsae) L596_018139(s_carpocapsae) L596_018140(s_carpocapsae) L596_026633(s_carpocapsae) L596_027757(s_carpocapsae) L596_027758(s_carpocapsae) L596_027769(s_carpocapsae) L596_028525(s_carpocapsae) L596_028526(s_carpocapsae) L596_028542(s_carpocapsae) L596_028543(s_carpocapsae) L596_028546(s_carpocapsae) L596_028547(s_carpocapsae) L889_g16029(s_feltiae) L889_g1669(s_feltiae) L889_g1670(s_feltiae) L889_g18105(s_feltiae) L889_g18106(s_feltiae) L889_g20085(s_feltiae) L889_g20086(s_feltiae) L889_g2674(s_feltiae) L889_g32700(s_feltiae) L889_g32702(s_feltiae) L889_g33412(s_feltiae) L889_g33413(s_feltiae) L889_g33414(s_feltiae) L889_g33418(s_feltiae) L889_g5968(s_feltiae) L889_g6612(s_feltiae) L889_g9199(s_feltiae) L893_g13207(s_glaseri) L893_g16407(s_glaseri) L893_g16409(s_glaseri) L893_g2162(s_glaseri) L893_g26736(s_glaseri) L893_g26738(s_glaseri) L893_g26741(s_glaseri) L893_g26743(s_glaseri) L893_g28236(s_glaseri) L893_g2976(s_glaseri) L893_g31170(s_glaseri) L893_g4223(s_glaseri) L893_g6862(s_glaseri) L893_g9528(s_glaseri) L893_g9529(s_glaseri) L893_g9531(s_glaseri) Sherm_I.g3085(s_hermaphroditum) Sherm_I.g3086(s_hermaphroditum) Sherm_I.g3087(s_hermaphroditum) Sherm_N.g9501(s_hermaphroditum) Sherm_V.g12977(s_hermaphroditum) Sherm_V.g12978(s_hermaphroditum) Sherm_V.g14163(s_hermaphroditum) Sherm_V.g14197(s_hermaphroditum) Sherm_V.g14198(s_hermaphroditum) Sherm_V.g14199(s_hermaphroditum) Sherm_V.g14200(s_hermaphroditum) Sherm_V.g14201(s_hermaphroditum) Sherm_V.g14202(s_hermaphroditum) Sherm_V.g15485(s_hermaphroditum) Sherm_V.g15489(s_hermaphroditum) Sherm_V.g15495(s_hermaphroditum) Sherm_V.g15496(s_hermaphroditum) Sherm_V.g15497(s_hermaphroditum) Sherm_V.g15498(s_hermaphroditum) Sherm_V.g15499(s_hermaphroditum) L898_g18631(s_monticolum) L898_g18632(s_monticolum) L898_g18633(s_monticolum) L898_g19089(s_monticolum) L898_g19090(s_monticolum) L898_g19092(s_monticolum) L898_g19093(s_monticolum) L898_g19252(s_monticolum) L898_g19953(s_monticolum) L898_g19954(s_monticolum) L898_g21633(s_monticolum) L898_g2316(s_monticolum) L898_g23591(s_monticolum) L898_g32993(s_monticolum) L898_g35376(s_monticolum) L898_g35377(s_monticolum) L898_g35378(s_monticolum) L898_g35379(s_monticolum) L898_g4610(s_monticolum) L898_g9104(s_monticolum) L892_g10193(s_scapterisci) L892_g17699(s_scapterisci) L892_g17700(s_scapterisci) L892_g23329(s_scapterisci) L892_g23341(s_scapterisci) L892_g23342(s_scapterisci) L892_g23344(s_scapterisci) L892_g23345(s_scapterisci) L892_g23346(s_scapterisci) L892_g23347(s_scapterisci) L892_g24852(s_scapterisci) L892_g24853(s_scapterisci) L892_g27067(s_scapterisci) L892_g3428(s_scapterisci) L892_g6465(s_scapterisci) L892_g6467(s_scapterisci) L892_g6468(s_scapterisci)
Sherm_N.g9502	A0AA39HGP6|QR680_016440		127	127 aa				Motile_Sperm [PF00635.30]	Immunoglobulin-like fold [IPR013783]; Major sperm protein (MSP) domain [IPR000535]; Nematode Major Sperm [IPR051155]; PapD-like superfamily [IPR008962]	208.084	14.3511	859	72		NA			cytoplasm (GO:0005737); cytoskeleton (GO:0005856); pseudopodium (GO:0031143)	OG0000037(45 genes,4 taxa): prev_s_carpocapsae (8 g.); s_carpocapsae (11 g.); s_feltiae (10 g.); s_hermaphroditum (16 g.)	OG0000037(45 genes,4 taxa): L596_g10759(prev_s_carpocapsae) L596_g11407(prev_s_carpocapsae) L596_g1298(prev_s_carpocapsae) L596_g13586(prev_s_carpocapsae) L596_g18245(prev_s_carpocapsae) L596_g6333(prev_s_carpocapsae) L596_g7515(prev_s_carpocapsae) L596_g8664(prev_s_carpocapsae) L596_008775(s_carpocapsae) L596_008965(s_carpocapsae) L596_009058(s_carpocapsae) L596_009060(s_carpocapsae) L596_009067(s_carpocapsae) L596_009115(s_carpocapsae) L596_009126(s_carpocapsae) L596_009199(s_carpocapsae) L596_009230(s_carpocapsae) L596_009635(s_carpocapsae) L596_023935(s_carpocapsae) L889_g10101(s_feltiae) L889_g13416(s_feltiae) L889_g1375(s_feltiae) L889_g18549(s_feltiae) L889_g2014(s_feltiae) L889_g20477(s_feltiae) L889_g22629(s_feltiae) L889_g25259(s_feltiae) L889_g25304(s_feltiae) L889_g30780(s_feltiae) Sherm_I.g553(s_hermaphroditum) Sherm_I.g554(s_hermaphroditum) Sherm_I.g564(s_hermaphroditum) Sherm_I.g565(s_hermaphroditum) Sherm_III.g7399(s_hermaphroditum) Sherm_N.g10830(s_hermaphroditum) Sherm_N.g11570(s_hermaphroditum) Sherm_N.g12038(s_hermaphroditum) Sherm_N.g12232(s_hermaphroditum) Sherm_N.g12249(s_hermaphroditum) Sherm_N.g9502(s_hermaphroditum) Sherm_N.g9553(s_hermaphroditum) Sherm_N.g9590(s_hermaphroditum) Sherm_N.g9783(s_hermaphroditum) Sherm_N.g9857(s_hermaphroditum) Sherm_V.g15421(s_hermaphroditum)	OG0000037(162 genes,16 taxa): b_xylophilus (7 g.); c_elegans (33 g.); g_rostochiensis (13 g.); h_bacteriophora_Hawdon (6 g.); h_glycines (5 g.); p_redivivus (13 g.); p_trichosuri (6 g.); prev_s_carpocapsae (9 g.); r_kr3021 (6 g.); s_carpocapsae (11 g.); s_feltiae (13 g.); s_glaseri (5 g.); s_hermaphroditum (16 g.); s_monticolum (10 g.); s_ratti (3 g.); s_scapterisci (6 g.)	OG0000037(162 genes,16 taxa): BXYJ5.020014500(b_xylophilus) BXYJ5.020235900(b_xylophilus) BXYJ5.020248400(b_xylophilus) BXYJ5.020254600(b_xylophilus) BXYJ5.040209800(b_xylophilus) BXYJ5.040263300(b_xylophilus) BXYJ5.050053600(b_xylophilus) WBGene00003424|F26G1.7|msp-3(c_elegans) WBGene00003425|K07F5.2|msp-10(c_elegans) WBGene00003426|F36H12.7|msp-19(c_elegans) WBGene00003429|R05F9.13|msp-31(c_elegans) WBGene00003431|R05F9.8|msp-33(c_elegans) WBGene00003432|C04G2.4|msp-36(c_elegans) WBGene00003435|C33F10.9|msp-40(c_elegans) WBGene00003438|F58A6.8|msp-45(c_elegans) WBGene00003442|C34F11.6|msp-49(c_elegans) WBGene00003443|C34F11.4|msp-50(c_elegans) WBGene00003444|ZK354.5|msp-51(c_elegans) WBGene00003446|R13H9.4|msp-53(c_elegans) WBGene00003448|C09B9.6|msp-55(c_elegans) WBGene00003449|K07F5.3|msp-56(c_elegans) WBGene00003451|ZK354.10|msp-58(c_elegans) WBGene00003452|ZK354.11|msp-59(c_elegans) WBGene00003456|K05F1.7|msp-63(c_elegans) WBGene00003457|ZK1248.6|msp-64(c_elegans) WBGene00003458|ZK354.1|msp-65(c_elegans) WBGene00003462|F09C12.7|msp-74(c_elegans) WBGene00003463|ZK1251.6|msp-76(c_elegans) WBGene00003464|F32B6.6|msp-77(c_elegans) WBGene00003465|T13F2.11|msp-78(c_elegans) WBGene00003466|T13F2.10|msp-79(c_elegans) WBGene00003467|K07F5.1|msp-81(c_elegans) WBGene00003468|ZK354.4|msp-113(c_elegans) WBGene00003469|K05F1.2|msp-142(c_elegans) WBGene00003470|ZK546.6|msp-152(c_elegans) WBGene00019026|F58A6.9(c_elegans) WBGene00021997|Y59E9AR.1(c_elegans) WBGene00022002|Y59E9AR.7(c_elegans) WBGene00022005|Y59H11AM.1(c_elegans) WBGene00022875|ZK1248.4(c_elegans) Gr22_v10_g17512(g_rostochiensis) Gr22_v10_g17516(g_rostochiensis) Gr22_v10_g1921(g_rostochiensis) Gr22_v10_g1926(g_rostochiensis) Gr22_v10_g5162(g_rostochiensis) Gr22_v10_g5165(g_rostochiensis) Gr22_v10_g5167(g_rostochiensis) Gr22_v10_g6958(g_rostochiensis) Gr22_v10_g6961(g_rostochiensis) Gr22_v10_g8232(g_rostochiensis) Gr22_v10_g8361(g_rostochiensis) Gr22_v10_g8398(g_rostochiensis) Gr22_v10_g8407(g_rostochiensis) Het_Hawd.g11619(h_bacteriophora_Hawdon) Het_Hawd.g11993(h_bacteriophora_Hawdon) Het_Hawd.g4946(h_bacteriophora_Hawdon) Het_Hawd.g4948(h_bacteriophora_Hawdon) Het_Hawd.g8918(h_bacteriophora_Hawdon) Het_Hawd.g8921(h_bacteriophora_Hawdon) Hetgly04354(h_glycines) Hetgly15182(h_glycines) Hetgly18570(h_glycines) Hetgly18640(h_glycines) Hetgly21614(h_glycines) Pan_g1007(p_redivivus) Pan_g10872(p_redivivus) Pan_g12496(p_redivivus) Pan_g14468(p_redivivus) Pan_g14860(p_redivivus) Pan_g19433(p_redivivus) Pan_g21178(p_redivivus) Pan_g6018(p_redivivus) Pan_g61(p_redivivus) Pan_g6424(p_redivivus) Pan_g8412(p_redivivus) Pan_g9068(p_redivivus) Pan_g938(p_redivivus) PTRK_0000383700(p_trichosuri) PTRK_0001141300(p_trichosuri) PTRK_0001581200(p_trichosuri) PTRK_0001789600(p_trichosuri) PTRK_0001791100(p_trichosuri) PTRK_0001792800(p_trichosuri) L596_g10759(prev_s_carpocapsae) L596_g11407(prev_s_carpocapsae) L596_g1298(prev_s_carpocapsae) L596_g13586(prev_s_carpocapsae) L596_g18245(prev_s_carpocapsae) L596_g6333(prev_s_carpocapsae) L596_g7515(prev_s_carpocapsae) L596_g8609(prev_s_carpocapsae) L596_g8664(prev_s_carpocapsae) RSKR_0000059400(r_kr3021) RSKR_0000092800(r_kr3021) RSKR_0000467600(r_kr3021) RSKR_0000732200(r_kr3021) RSKR_0000933800(r_kr3021) RSKR_0000963600(r_kr3021) L596_008775(s_carpocapsae) L596_008965(s_carpocapsae) L596_009058(s_carpocapsae) L596_009060(s_carpocapsae) L596_009067(s_carpocapsae) L596_009115(s_carpocapsae) L596_009126(s_carpocapsae) L596_009199(s_carpocapsae) L596_009230(s_carpocapsae) L596_009635(s_carpocapsae) L596_023935(s_carpocapsae) L889_g1375(s_feltiae) L889_g14427(s_feltiae) L889_g17125(s_feltiae) L889_g18550(s_feltiae) L889_g19146(s_feltiae) L889_g2014(s_feltiae) L889_g20477(s_feltiae) L889_g22629(s_feltiae) L889_g25259(s_feltiae) L889_g26384(s_feltiae) L889_g26385(s_feltiae) L889_g27544(s_feltiae) L889_g30780(s_feltiae) L893_g1132(s_glaseri) L893_g1134(s_glaseri) L893_g16157(s_glaseri) L893_g21645(s_glaseri) L893_g6806(s_glaseri) Sherm_I.g553(s_hermaphroditum) Sherm_I.g554(s_hermaphroditum) Sherm_I.g564(s_hermaphroditum) Sherm_I.g565(s_hermaphroditum) Sherm_III.g7399(s_hermaphroditum) Sherm_N.g10830(s_hermaphroditum) Sherm_N.g11570(s_hermaphroditum) Sherm_N.g12038(s_hermaphroditum) Sherm_N.g12232(s_hermaphroditum) Sherm_N.g12249(s_hermaphroditum) Sherm_N.g9502(s_hermaphroditum) Sherm_N.g9553(s_hermaphroditum) Sherm_N.g9590(s_hermaphroditum) Sherm_N.g9783(s_hermaphroditum) Sherm_N.g9857(s_hermaphroditum) Sherm_V.g15421(s_hermaphroditum) L898_g26875(s_monticolum) L898_g28009(s_monticolum) L898_g30262(s_monticolum) L898_g32763(s_monticolum) L898_g33072(s_monticolum) L898_g3829(s_monticolum) L898_g495(s_monticolum) L898_g4969(s_monticolum) L898_g8300(s_monticolum) L898_g8416(s_monticolum) WBGene00259328(s_ratti) WBGene00259334(s_ratti) WBGene00265350(s_ratti) L892_g23146(s_scapterisci) L892_g28413(s_scapterisci) L892_g3008(s_scapterisci) L892_g30771(s_scapterisci) L892_g4253(s_scapterisci) L892_g8742(s_scapterisci)	OG0000048(212 genes,19 taxa): a_suum (4 g.); a_vasorum (5 g.); b_malayi (3 g.); b_xylophilus (7 g.); c_briggsae (23 g.); c_elegans (33 g.); g_rostochiensis (14 g.); h_bacteriophora_Hawdon (6 g.); h_contortus (3 g.); h_glycines (6 g.); p_pacificus (35 g.); r_culicivorax (4 g.); s_carpocapsae (11 g.); s_feltiae (15 g.); s_glaseri (6 g.); s_hermaphroditum (17 g.); s_monticolum (11 g.); s_ratti (3 g.); s_scapterisci (6 g.)	OG0000048(212 genes,19 taxa): AgB02_g504(a_suum) AgE02_g015(a_suum) AgE02_g017(a_suum) AgE02_g037(a_suum) AngVas-contig_10-10.14(a_vasorum) AngVas-contig_10-12.13(a_vasorum) AngVas-contig_262-1.1(a_vasorum) AngVas-contig_470-12.48(a_vasorum) AngVas-contig_601-2.13(a_vasorum) WBGene00224804(b_malayi) WBGene00225654(b_malayi) WBGene00226033(b_malayi) BXYJ5.020014500(b_xylophilus) BXYJ5.020235900(b_xylophilus) BXYJ5.020248400(b_xylophilus) BXYJ5.020254600(b_xylophilus) BXYJ5.040209800(b_xylophilus) BXYJ5.040263300(b_xylophilus) BXYJ5.050053600(b_xylophilus) WBGene00023743|CBG00337(c_briggsae) WBGene00025344|CBG02263(c_briggsae) WBGene00025361|CBG02283(c_briggsae) WBGene00025373|CBG02296(c_briggsae) WBGene00025451|CBG02389(c_briggsae) WBGene00025486|CBG02432(c_briggsae) WBGene00025579|CBG02544(c_briggsae) WBGene00025765|CBG02775(c_briggsae) WBGene00025773|CBG02788(c_briggsae) WBGene00025845|CBG02876(c_briggsae) WBGene00025846|CBG02877(c_briggsae) WBGene00027190|CBG04545(c_briggsae) WBGene00027191|CBG04546(c_briggsae) WBGene00031446|CBG09951(c_briggsae) WBGene00031448|CBG09953(c_briggsae) WBGene00033137|CBG12140(c_briggsae) WBGene00039559|CBG20609(c_briggsae) WBGene00039566|CBG20617(c_briggsae) WBGene00041778|CBG23417(c_briggsae) WBGene00042839|CBG24807(c_briggsae) WBGene00087012|CBG25598(c_briggsae) WBGene00087013|CBG25599(c_briggsae) WBGene00271713|CBG31042(c_briggsae) WBGene00003424|F26G1.7|msp-3(c_elegans) WBGene00003425|K07F5.2|msp-10(c_elegans) WBGene00003426|F36H12.7|msp-19(c_elegans) WBGene00003429|R05F9.13|msp-31(c_elegans) WBGene00003431|R05F9.8|msp-33(c_elegans) WBGene00003432|C04G2.4|msp-36(c_elegans) WBGene00003435|C33F10.9|msp-40(c_elegans) WBGene00003438|F58A6.8|msp-45(c_elegans) WBGene00003442|C34F11.6|msp-49(c_elegans) WBGene00003443|C34F11.4|msp-50(c_elegans) WBGene00003444|ZK354.5|msp-51(c_elegans) WBGene00003446|R13H9.4|msp-53(c_elegans) WBGene00003448|C09B9.6|msp-55(c_elegans) WBGene00003449|K07F5.3|msp-56(c_elegans) WBGene00003451|ZK354.10|msp-58(c_elegans) WBGene00003452|ZK354.11|msp-59(c_elegans) WBGene00003456|K05F1.7|msp-63(c_elegans) WBGene00003457|ZK1248.6|msp-64(c_elegans) WBGene00003458|ZK354.1|msp-65(c_elegans) WBGene00003462|F09C12.7|msp-74(c_elegans) WBGene00003463|ZK1251.6|msp-76(c_elegans) WBGene00003464|F32B6.6|msp-77(c_elegans) WBGene00003465|T13F2.11|msp-78(c_elegans) WBGene00003466|T13F2.10|msp-79(c_elegans) WBGene00003467|K07F5.1|msp-81(c_elegans) WBGene00003468|ZK354.4|msp-113(c_elegans) WBGene00003469|K05F1.2|msp-142(c_elegans) WBGene00003470|ZK546.6|msp-152(c_elegans) WBGene00019026|F58A6.9(c_elegans) WBGene00021997|Y59E9AR.1(c_elegans) WBGene00022002|Y59E9AR.7(c_elegans) WBGene00022005|Y59H11AM.1(c_elegans) WBGene00022875|ZK1248.4(c_elegans) Gr22_v10_g10766(g_rostochiensis) Gr22_v10_g17512(g_rostochiensis) Gr22_v10_g17516(g_rostochiensis) Gr22_v10_g1921(g_rostochiensis) Gr22_v10_g1926(g_rostochiensis) Gr22_v10_g5162(g_rostochiensis) Gr22_v10_g5165(g_rostochiensis) Gr22_v10_g5167(g_rostochiensis) Gr22_v10_g6958(g_rostochiensis) Gr22_v10_g6961(g_rostochiensis) Gr22_v10_g8232(g_rostochiensis) Gr22_v10_g8361(g_rostochiensis) Gr22_v10_g8398(g_rostochiensis) Gr22_v10_g8407(g_rostochiensis) Het_Hawd.g11619(h_bacteriophora_Hawdon) Het_Hawd.g11993(h_bacteriophora_Hawdon) Het_Hawd.g4946(h_bacteriophora_Hawdon) Het_Hawd.g4948(h_bacteriophora_Hawdon) Het_Hawd.g8918(h_bacteriophora_Hawdon) Het_Hawd.g8921(h_bacteriophora_Hawdon) HCON_00008390(h_contortus) HCON_00008400(h_contortus) HCON_00008410(h_contortus) Hetgly04354(h_glycines) Hetgly04400(h_glycines) Hetgly15182(h_glycines) Hetgly18570(h_glycines) Hetgly18640(h_glycines) Hetgly21614(h_glycines) WBGene00090531|PPA00977(p_pacificus) WBGene00090532|PPA00978(p_pacificus) WBGene00097381|PPA07827(p_pacificus) WBGene00202600|PPA29731(p_pacificus) WBGene00203572|PPA30706(p_pacificus) WBGene00203936|PPA31071(p_pacificus) WBGene00272308|PPA33939(p_pacificus) WBGene00272834|PPA34465(p_pacificus) WBGene00273326|PPA34957(p_pacificus) WBGene00273328|PPA34959(p_pacificus) WBGene00274219|PPA35850(p_pacificus) WBGene00274538|PPA36169(p_pacificus) WBGene00274660|PPA36291(p_pacificus) WBGene00274974|PPA36605(p_pacificus) WBGene00275656|PPA37287(p_pacificus) WBGene00275678|PPA37309(p_pacificus) WBGene00275687|PPA37318(p_pacificus) WBGene00275917|PPA37548(p_pacificus) WBGene00276214|PPA37845(p_pacificus) WBGene00276216|PPA37847(p_pacificus) WBGene00276510|PPA38141(p_pacificus) WBGene00276536|PPA38167(p_pacificus) WBGene00276555|PPA38186(p_pacificus) WBGene00277403|PPA39034(p_pacificus) WBGene00277412|PPA39043(p_pacificus) WBGene00277447|PPA39078(p_pacificus) WBGene00277951|PPA39582(p_pacificus) WBGene00280884|PPA42515(p_pacificus) WBGene00280888|PPA42519(p_pacificus) WBGene00280938|PPA42569(p_pacificus) WBGene00281103|PPA42734(p_pacificus) WBGene00281129|PPA42760(p_pacificus) WBGene00281238|PPA42869(p_pacificus) WBGene00281531|PPA43162(p_pacificus) WBGene00281686|PPA43317(p_pacificus) nRc.2.0.1.g07073(r_culicivorax) nRc.2.0.1.g20548(r_culicivorax) nRc.2.0.1.g34148(r_culicivorax) nRc.2.0.1.g35129(r_culicivorax) L596_008775(s_carpocapsae) L596_008965(s_carpocapsae) L596_009058(s_carpocapsae) L596_009060(s_carpocapsae) L596_009067(s_carpocapsae) L596_009115(s_carpocapsae) L596_009126(s_carpocapsae) L596_009199(s_carpocapsae) L596_009230(s_carpocapsae) L596_009635(s_carpocapsae) L596_023935(s_carpocapsae) L889_g1375(s_feltiae) L889_g14427(s_feltiae) L889_g17125(s_feltiae) L889_g18550(s_feltiae) L889_g19146(s_feltiae) L889_g2014(s_feltiae) L889_g20477(s_feltiae) L889_g22629(s_feltiae) L889_g23642(s_feltiae) L889_g25259(s_feltiae) L889_g25914(s_feltiae) L889_g26384(s_feltiae) L889_g26385(s_feltiae) L889_g27544(s_feltiae) L889_g30780(s_feltiae) L893_g1132(s_glaseri) L893_g1134(s_glaseri) L893_g16157(s_glaseri) L893_g21645(s_glaseri) L893_g33980(s_glaseri) L893_g6806(s_glaseri) Sherm_I.g553(s_hermaphroditum) Sherm_I.g554(s_hermaphroditum) Sherm_I.g564(s_hermaphroditum) Sherm_I.g565(s_hermaphroditum) Sherm_III.g7399(s_hermaphroditum) Sherm_N.g10830(s_hermaphroditum) Sherm_N.g11570(s_hermaphroditum) Sherm_N.g12038(s_hermaphroditum) Sherm_N.g12232(s_hermaphroditum) Sherm_N.g12249(s_hermaphroditum) Sherm_N.g9502(s_hermaphroditum) Sherm_N.g9553(s_hermaphroditum) Sherm_N.g9590(s_hermaphroditum) Sherm_N.g9783(s_hermaphroditum) Sherm_N.g9857(s_hermaphroditum) Sherm_V.g15415(s_hermaphroditum) Sherm_V.g15421(s_hermaphroditum) L898_g20747(s_monticolum) L898_g26875(s_monticolum) L898_g28009(s_monticolum) L898_g30262(s_monticolum) L898_g32763(s_monticolum) L898_g33072(s_monticolum) L898_g3829(s_monticolum) L898_g495(s_monticolum) L898_g4969(s_monticolum) L898_g8300(s_monticolum) L898_g8416(s_monticolum) WBGene00259328(s_ratti) WBGene00259334(s_ratti) WBGene00265350(s_ratti) L892_g23146(s_scapterisci) L892_g28413(s_scapterisci) L892_g3008(s_scapterisci) L892_g30771(s_scapterisci) L892_g4253(s_scapterisci) L892_g8742(s_scapterisci)
Sherm_N.g9503	A0AA39LM02|QR680_016441		87	87 aa	TM(1x)		SEG: 0.11 (10/87)			1.17758	0	2	0						OG0000965(9 genes,4 taxa): prev_s_carpocapsae (2 g.); s_carpocapsae (2 g.); s_feltiae (2 g.); s_hermaphroditum (3 g.)	OG0000965(9 genes,4 taxa): L596_g1113(prev_s_carpocapsae) L596_g1114(prev_s_carpocapsae) L596_028788(s_carpocapsae) L596_028789(s_carpocapsae) L889_g11090(s_feltiae) L889_g806(s_feltiae) Sherm_N.g11572(s_hermaphroditum) Sherm_N.g9503(s_hermaphroditum) Sherm_V.g13625(s_hermaphroditum)	OG0010044(11 genes,6 taxa): prev_s_carpocapsae (2 g.); s_carpocapsae (2 g.); s_feltiae (2 g.); s_hermaphroditum (3 g.); s_monticolum (1 g.); s_scapterisci (1 g.)	OG0010044(11 genes,6 taxa): L596_g1113(prev_s_carpocapsae) L596_g1114(prev_s_carpocapsae) L596_028788(s_carpocapsae) L596_028789(s_carpocapsae) L889_g11090(s_feltiae) L889_g806(s_feltiae) Sherm_N.g11572(s_hermaphroditum) Sherm_N.g9503(s_hermaphroditum) Sherm_V.g13625(s_hermaphroditum) L898_g32968(s_monticolum) L892_g30749(s_scapterisci)	OG0011802(9 genes,5 taxa): s_carpocapsae (2 g.); s_feltiae (2 g.); s_hermaphroditum (3 g.); s_monticolum (1 g.); s_scapterisci (1 g.)	OG0011802(9 genes,5 taxa): L596_028788(s_carpocapsae) L596_028789(s_carpocapsae) L889_g11090(s_feltiae) L889_g806(s_feltiae) Sherm_N.g11572(s_hermaphroditum) Sherm_N.g9503(s_hermaphroditum) Sherm_V.g13625(s_hermaphroditum) L898_g32968(s_monticolum) L892_g30749(s_scapterisci)
Sherm_N.g9504	A0AA39LMC5|QR680_016442; A0AA39LMG5|QR680_016442; A0AA39LMN6|QR680_016442		312	184-312 aa	TM(1x); TM(5x); TM(7x)		SEG: 0.08 (22/290)		7TM GPCR, serpentine receptor class t (Srt) [IPR019425]	36.4488	27.4673	384	349						OG0001263(8 genes,3 taxa): prev_s_carpocapsae (2 g.); s_carpocapsae (2 g.); s_hermaphroditum (4 g.)	OG0001263(8 genes,3 taxa): L596_g12069(prev_s_carpocapsae) L596_g25190(prev_s_carpocapsae) L596_025272(s_carpocapsae) L596_026706(s_carpocapsae) Sherm_I.g3036(s_hermaphroditum) Sherm_I.g3114(s_hermaphroditum) Sherm_I.g3232(s_hermaphroditum) Sherm_N.g9504(s_hermaphroditum)
Sherm_N.g9505	A0AA39HB86|QR680_016443; A0AA39LML0|QR680_016443		270	254-270 aa			SEG: 0.23 (58/254)	EnY2 [PF10163.13]	Transcription factor EnY2 superfamily [IPR038212]; Transcription factor, enhancer of yellow 2 [IPR018783]	10.7385	51.1495	146	875								OG0001200(30 genes,14 taxa): b_xylophilus (1 g.); c_elegans (1 g.); g_rostochiensis (1 g.); h_bacteriophora_Hawdon (1 g.); p_trichosuri (1 g.); prev_s_carpocapsae (6 g.); r_kr3021 (1 g.); s_carpocapsae (5 g.); s_feltiae (2 g.); s_glaseri (3 g.); s_hermaphroditum (3 g.); s_monticolum (1 g.); s_ratti (1 g.); s_scapterisci (3 g.)	OG0001200(30 genes,14 taxa): BXYJ5.010116100(b_xylophilus) WBGene00011319|T01C3.2(c_elegans) Gr22_v10_g4464(g_rostochiensis) Het_Hawd.g10693(h_bacteriophora_Hawdon) PTRK_0000178400(p_trichosuri) L596_g14883(prev_s_carpocapsae) L596_g18614(prev_s_carpocapsae) L596_g27264(prev_s_carpocapsae) L596_g4010(prev_s_carpocapsae) L596_g7003(prev_s_carpocapsae) L596_g7004(prev_s_carpocapsae) RSKR_0000022700(r_kr3021) L596_007250(s_carpocapsae) L596_010516(s_carpocapsae) L596_013426(s_carpocapsae) L596_030467(s_carpocapsae) L596_946005(s_carpocapsae) L889_g30973(s_feltiae) L889_g6901(s_feltiae) L893_g15822(s_glaseri) L893_g27660(s_glaseri) L893_g30299(s_glaseri) Sherm_I.g2689(s_hermaphroditum) Sherm_N.g9505(s_hermaphroditum) Sherm_X.g18865(s_hermaphroditum) L898_g28584(s_monticolum) WBGene00263856(s_ratti) L892_g20867(s_scapterisci) L892_g245(s_scapterisci) L892_g27396(s_scapterisci)	OG0001863(33 genes,20 taxa): a_suum (1 g.); a_vasorum (1 g.); b_malayi (1 g.); b_xylophilus (1 g.); c_briggsae (1 g.); c_elegans (1 g.); e_vermicularis (1 g.); g_rostochiensis (1 g.); h_bacteriophora_Hawdon (1 g.); h_contortus (1 g.); p_pacificus (1 g.); r_culicivorax (1 g.); s_carpocapsae (6 g.); s_feltiae (2 g.); s_glaseri (3 g.); s_hermaphroditum (3 g.); s_monticolum (1 g.); s_ratti (1 g.); s_scapterisci (4 g.); t_spiralis (1 g.)	OG0001863(33 genes,20 taxa): AgR062_g013(a_suum) AngVas-contig_11-4.0(a_vasorum) WBGene00229296(b_malayi) BXYJ5.010116100(b_xylophilus) WBGene00032696|CBG11594(c_briggsae) WBGene00011319|T01C3.2(c_elegans) EVEC_0000828001(e_vermicularis) Gr22_v10_g4464(g_rostochiensis) Het_Hawd.g10693(h_bacteriophora_Hawdon) HCON_00101212(h_contortus) WBGene00304580|PPA46801(p_pacificus) nRc.2.0.1.g43412(r_culicivorax) L596_007250(s_carpocapsae) L596_010516(s_carpocapsae) L596_013426(s_carpocapsae) L596_030467(s_carpocapsae) L596_946005(s_carpocapsae) L596_946015(s_carpocapsae) L889_g30973(s_feltiae) L889_g6901(s_feltiae) L893_g15822(s_glaseri) L893_g27660(s_glaseri) L893_g30299(s_glaseri) Sherm_I.g2689(s_hermaphroditum) Sherm_N.g9505(s_hermaphroditum) Sherm_X.g18865(s_hermaphroditum) L898_g28584(s_monticolum) WBGene00263856(s_ratti) L892_g20867(s_scapterisci) L892_g22148(s_scapterisci) L892_g245(s_scapterisci) L892_g27396(s_scapterisci) Tsp_05479(t_spiralis)
Sherm_N.g9506	A0AA39HB92|QR680_016444		97	97 aa	SigP		SEG: 0.15 (15/97)	TIL [PF01826.21]	Serine Protease Inhibitor-like TIL Domain [IPR051368]; Serine protease inhibitor-like superfamily [IPR036084]; Trypsin Inhibitor-like, cysteine rich domain [IPR002919]	0.501863	64.1838	1	154	oligomeric mucus gel-forming	4151451045124610	cell activation (GO:0001775); liver development (GO:0001889); placenta development (GO:0001890); response to stress (GO:0006950); cell adhesion (GO:0007155); multicellular organism development (GO:0007275); blood coagulation (GO:0007596); hemostasis (GO:0007599); biological_process (GO:0008150); response to wounding (GO:0009611); tissue development (GO:0009888); cellular process (GO:0009987); cellular component organization (GO:0016043); cellular component assembly (GO:0022607); biological adhesion (GO:0022610); platelet activation (GO:0030168); regeneration (GO:0031099); cell-substrate adhesion (GO:0031589); multicellular organismal process (GO:0032501); developmental process (GO:0032502); growth (GO:0040007); wound healing (GO:0042060); tissue regeneration (GO:0042246); protein-containing complex organization (GO:0043933); cellular component biogenesis (GO:0044085); animal organ development (GO:0048513); developmental growth (GO:0048589); system development (GO:0048731); anatomical structure development (GO:0048856); coagulation (GO:0050817); regulation of body fluid levels (GO:0050878); response to stimulus (GO:0050896); protein complex oligomerization (GO:0051259); protein homooligomerization (GO:0051260); hepaticobiliary system development (GO:0061008); protein-containing complex assembly (GO:0065003); biological regulation (GO:0065007); regulation of biological quality (GO:0065008); protein complex biogenesis (GO:0070271); cellular component organization or biogenesis (GO:0071840)	protease binding (GO:0002020); molecular_function (GO:0003674); signaling receptor binding (GO:0005102); integrin binding (GO:0005178); binding (GO:0005488); protein binding (GO:0005515); collagen binding (GO:0005518); immunoglobulin binding (GO:0019865); enzyme binding (GO:0019899); identical protein binding (GO:0042802); protein homodimerization activity (GO:0042803); protein dimerization activity (GO:0046983); protein N-terminus binding (GO:0047485); protein-folding chaperone binding (GO:0051087)	cellular_component (GO:0005575); extracellular region (GO:0005576); intracellular anatomical structure (GO:0005622); cell (GO:0005623); cytoplasm (GO:0005737); endoplasmic reticulum (GO:0005783); plasma membrane (GO:0005886); external side of plasma membrane (GO:0009897); cell surface (GO:0009986); membrane (GO:0016020); coated vesicle (GO:0030135); clathrin-coated vesicle (GO:0030136); secretory granule (GO:0030141); extracellular matrix (GO:0031012); cytoplasmic vesicle (GO:0031410); vesicle (GO:0031982); Weibel-Palade body (GO:0033093); organelle (GO:0043226); membrane-bounded organelle (GO:0043227); intracellular organelle (GO:0043229); intracellular membrane-bounded organelle (GO:0043231); extracellular region part (GO:0044421); intracellular part (GO:0044424); membrane part (GO:0044425); cytoplasmic part (GO:0044444); plasma membrane part (GO:0044459); cell part (GO:0044464); cell periphery (GO:0071944)	OG0000205(19 genes,3 taxa): prev_s_carpocapsae (10 g.); s_carpocapsae (7 g.); s_hermaphroditum (2 g.)	OG0000205(19 genes,3 taxa): L596_g12175(prev_s_carpocapsae) L596_g14104(prev_s_carpocapsae) L596_g14105(prev_s_carpocapsae) L596_g14106(prev_s_carpocapsae) L596_g16530(prev_s_carpocapsae) L596_g17625(prev_s_carpocapsae) L596_g23282(prev_s_carpocapsae) L596_g23283(prev_s_carpocapsae) L596_g23288(prev_s_carpocapsae) L596_g23294(prev_s_carpocapsae) L596_020673(s_carpocapsae) L596_020677(s_carpocapsae) L596_020679(s_carpocapsae) L596_020681(s_carpocapsae) L596_020683(s_carpocapsae) L596_020684(s_carpocapsae) L596_021500(s_carpocapsae) Sherm_N.g9310(s_hermaphroditum) Sherm_N.g9506(s_hermaphroditum)	OG0000192(76 genes,9 taxa): p_trichosuri (1 g.); prev_s_carpocapsae (11 g.); r_kr3021 (2 g.); s_carpocapsae (7 g.); s_feltiae (13 g.); s_glaseri (9 g.); s_hermaphroditum (11 g.); s_monticolum (17 g.); s_scapterisci (5 g.)	OG0000192(76 genes,9 taxa): PTRK_0000790000(p_trichosuri) L596_g12175(prev_s_carpocapsae) L596_g14104(prev_s_carpocapsae) L596_g14105(prev_s_carpocapsae) L596_g14106(prev_s_carpocapsae) L596_g16529(prev_s_carpocapsae) L596_g16530(prev_s_carpocapsae) L596_g17625(prev_s_carpocapsae) L596_g23282(prev_s_carpocapsae) L596_g23283(prev_s_carpocapsae) L596_g23288(prev_s_carpocapsae) L596_g23294(prev_s_carpocapsae) RSKR_0000302800(r_kr3021) RSKR_0000716050(r_kr3021) L596_020673(s_carpocapsae) L596_020677(s_carpocapsae) L596_020679(s_carpocapsae) L596_020681(s_carpocapsae) L596_020683(s_carpocapsae) L596_020684(s_carpocapsae) L596_021500(s_carpocapsae) L889_g10667(s_feltiae) L889_g14582(s_feltiae) L889_g1496(s_feltiae) L889_g26495(s_feltiae) L889_g27091(s_feltiae) L889_g27092(s_feltiae) L889_g27093(s_feltiae) L889_g3053(s_feltiae) L889_g8129(s_feltiae) L889_g8195(s_feltiae) L889_g8196(s_feltiae) L889_g8806(s_feltiae) L889_g9728(s_feltiae) L893_g1053(s_glaseri) L893_g1054(s_glaseri) L893_g21270(s_glaseri) L893_g21274(s_glaseri) L893_g6325(s_glaseri) L893_g6959(s_glaseri) L893_g8099(s_glaseri) L893_g9039(s_glaseri) L893_g9265(s_glaseri) Sherm_N.g8556(s_hermaphroditum) Sherm_N.g8561(s_hermaphroditum) Sherm_N.g8562(s_hermaphroditum) Sherm_N.g8563(s_hermaphroditum) Sherm_N.g8706(s_hermaphroditum) Sherm_N.g8913(s_hermaphroditum) Sherm_N.g9247(s_hermaphroditum) Sherm_N.g9262(s_hermaphroditum) Sherm_N.g9270(s_hermaphroditum) Sherm_N.g9310(s_hermaphroditum) Sherm_N.g9506(s_hermaphroditum) L898_g10596(s_monticolum) L898_g11494(s_monticolum) L898_g13734(s_monticolum) L898_g14547(s_monticolum) L898_g17135(s_monticolum) L898_g18104(s_monticolum) L898_g18105(s_monticolum) L898_g19635(s_monticolum) L898_g20419(s_monticolum) L898_g21395(s_monticolum) L898_g21396(s_monticolum) L898_g21397(s_monticolum) L898_g24012(s_monticolum) L898_g25462(s_monticolum) L898_g7540(s_monticolum) L898_g7660(s_monticolum) L898_g7661(s_monticolum) L892_g13342(s_scapterisci) L892_g19860(s_scapterisci) L892_g25853(s_scapterisci) L892_g5476(s_scapterisci) L892_g5477(s_scapterisci)	OG0000006(513 genes,21 taxa): a_suum (10 g.); a_vasorum (6 g.); b_malayi (2 g.); b_xylophilus (8 g.); c_briggsae (21 g.); c_elegans (12 g.); e_vermicularis (7 g.); g_rostochiensis (11 g.); h_bacteriophora_Hawdon (14 g.); h_contortus (13 g.); h_glycines (12 g.); p_pacificus (16 g.); r_culicivorax (25 g.); s_carpocapsae (47 g.); s_feltiae (66 g.); s_glaseri (60 g.); s_hermaphroditum (55 g.); s_monticolum (55 g.); s_ratti (18 g.); s_scapterisci (53 g.); t_spiralis (2 g.)	OG0000006(513 genes,21 taxa): AgB04_g041(a_suum) AgR005_g355(a_suum) AgR006_g327(a_suum) AgR006_g330(a_suum) AgR006_g331(a_suum) AgR007_g297(a_suum) AgR017_g076(a_suum) AgR017_g078(a_suum) AgR048X_g016(a_suum) AgR064_g015(a_suum) AngVas-contig_1206-0.2(a_vasorum) AngVas-contig_1206-1.14(a_vasorum) AngVas-contig_165-9.17(a_vasorum) AngVas-scaffold_1760-5.11(a_vasorum) AngVas-scaffold_1760-6.1(a_vasorum) AngVas-scaffold_1760-6.2(a_vasorum) WBGene00220939(b_malayi) WBGene00224564(b_malayi) BXYJ5.030031700(b_xylophilus) BXYJ5.030035600(b_xylophilus) BXYJ5.030082000(b_xylophilus) BXYJ5.030082100(b_xylophilus) BXYJ5.030206100(b_xylophilus) BXYJ5.050178400(b_xylophilus) BXYJ5.060244900(b_xylophilus) BXYJ5.060245000(b_xylophilus) WBGene00026521|CBG03721(c_briggsae) WBGene00028998|CBG06778(c_briggsae) WBGene00032155|CBG10908(c_briggsae) WBGene00032596|CBG11486(c_briggsae) WBGene00038438|CBG19171(c_briggsae) WBGene00038439|CBG19173(c_briggsae) WBGene00038440|CBG19174|Cbr-swm-1(c_briggsae) WBGene00038441|CBG19175(c_briggsae) WBGene00039639|CBG20703(c_briggsae) WBGene00039640|CBG20704(c_briggsae) WBGene00039641|CBG20705(c_briggsae) WBGene00039642|CBG20706(c_briggsae) WBGene00039646|CBG20711(c_briggsae) WBGene00041029|CBG22479(c_briggsae) WBGene00041030|CBG22480(c_briggsae) WBGene00042307|CBG24123(c_briggsae) WBGene00087430|CBG26016(c_briggsae) WBGene00088792|CBG27378(c_briggsae) WBGene00270435|CBG30111|Cbr-spi-1(c_briggsae) WBGene00271273|CBG30543(c_briggsae) WBGene00271714|CBG31043(c_briggsae) WBGene00010613|K07A1.6(c_elegans) WBGene00012509|Y26D4A.12(c_elegans) WBGene00015076|B0238.12|spi-2(c_elegans) WBGene00015683|C10G8.4(c_elegans) WBGene00016096|C25E10.7|spi-3(c_elegans) WBGene00016097|C25E10.8(c_elegans) WBGene00016099|C25E10.10(c_elegans) WBGene00018112|F36H9.4(c_elegans) WBGene00023416|R10H1.4|spi-1(c_elegans) WBGene00023417|C25E10.9|swm-1(c_elegans) WBGene00044921|F53C11.9|spi-4(c_elegans) WBGene00194641|F47G3.4(c_elegans) EVEC_0000063901(e_vermicularis) EVEC_0000118901(e_vermicularis) EVEC_0000686301(e_vermicularis) EVEC_0000770201(e_vermicularis) EVEC_0000863301(e_vermicularis) EVEC_0001006901(e_vermicularis) EVEC_0001311501(e_vermicularis) Gr22_v10_g10350(g_rostochiensis) Gr22_v10_g10351(g_rostochiensis) Gr22_v10_g1394(g_rostochiensis) Gr22_v10_g1671(g_rostochiensis) Gr22_v10_g5351(g_rostochiensis) Gr22_v10_g5375(g_rostochiensis) Gr22_v10_g5385(g_rostochiensis) Gr22_v10_g5518(g_rostochiensis) Gr22_v10_g5519(g_rostochiensis) Gr22_v10_g5656(g_rostochiensis) Gr22_v10_g8309(g_rostochiensis) Het_Hawd.g10301(h_bacteriophora_Hawdon) Het_Hawd.g11542(h_bacteriophora_Hawdon) Het_Hawd.g11709(h_bacteriophora_Hawdon) Het_Hawd.g11710(h_bacteriophora_Hawdon) Het_Hawd.g559(h_bacteriophora_Hawdon) Het_Hawd.g564(h_bacteriophora_Hawdon) Het_Hawd.g566(h_bacteriophora_Hawdon) Het_Hawd.g5933(h_bacteriophora_Hawdon) Het_Hawd.g6354(h_bacteriophora_Hawdon) Het_Hawd.g6570(h_bacteriophora_Hawdon) Het_Hawd.g79(h_bacteriophora_Hawdon) Het_Hawd.g9869(h_bacteriophora_Hawdon) Het_Hawd.g9870(h_bacteriophora_Hawdon) Het_Hawd.g9871(h_bacteriophora_Hawdon) HCON_00040220(h_contortus) HCON_00067680(h_contortus) HCON_00125702(h_contortus) HCON_00149010(h_contortus) HCON_00152120(h_contortus) HCON_00156790(h_contortus) HCON_00156795(h_contortus) HCON_00156800(h_contortus) HCON_00157505(h_contortus) HCON_00157900(h_contortus) HCON_00161730(h_contortus) HCON_00184665(h_contortus) HCON_00193250(h_contortus) Hetgly00594(h_glycines) Hetgly00621(h_glycines) Hetgly01933(h_glycines) Hetgly02674(h_glycines) Hetgly07635(h_glycines) Hetgly07706(h_glycines) Hetgly07948(h_glycines) Hetgly08695(h_glycines) Hetgly10563(h_glycines) Hetgly14866(h_glycines) Hetgly21117(h_glycines) Hetgly21121(h_glycines) WBGene00102688|PPA13134(p_pacificus) WBGene00114781|PPA25227(p_pacificus) WBGene00115985|PPA26431(p_pacificus) WBGene00116798|PPA27244|Ppa-swm-1(p_pacificus) WBGene00118345|PPA28791(p_pacificus) WBGene00118501|PPA28947(p_pacificus) WBGene00118503|PPA28949(p_pacificus) WBGene00118581|PPA29027(p_pacificus) WBGene00205490|PPA32630(p_pacificus) WBGene00272606|PPA34237(p_pacificus) WBGene00277823|PPA39454(p_pacificus) WBGene00279646|PPA41277(p_pacificus) WBGene00279661|PPA41292(p_pacificus) WBGene00279663|PPA41294(p_pacificus) WBGene00282124|PPA43755(p_pacificus) WBGene00284054|PPA45685(p_pacificus) nRc.2.0.1.g00737(r_culicivorax) nRc.2.0.1.g03311(r_culicivorax) nRc.2.0.1.g06879(r_culicivorax) nRc.2.0.1.g08752(r_culicivorax) nRc.2.0.1.g10246(r_culicivorax) nRc.2.0.1.g10344(r_culicivorax) nRc.2.0.1.g13068(r_culicivorax) nRc.2.0.1.g14047(r_culicivorax) nRc.2.0.1.g16272(r_culicivorax) nRc.2.0.1.g17917(r_culicivorax) nRc.2.0.1.g18414(r_culicivorax) nRc.2.0.1.g22953(r_culicivorax) nRc.2.0.1.g24934(r_culicivorax) nRc.2.0.1.g24995(r_culicivorax) nRc.2.0.1.g24999(r_culicivorax) nRc.2.0.1.g25147(r_culicivorax) nRc.2.0.1.g25191(r_culicivorax) nRc.2.0.1.g26320(r_culicivorax) nRc.2.0.1.g29052(r_culicivorax) nRc.2.0.1.g29825(r_culicivorax) nRc.2.0.1.g29909(r_culicivorax) nRc.2.0.1.g30598(r_culicivorax) nRc.2.0.1.g32557(r_culicivorax) nRc.2.0.1.g42651(r_culicivorax) nRc.2.0.1.g47350(r_culicivorax) L596_012919(s_carpocapsae) L596_012954(s_carpocapsae) L596_012955(s_carpocapsae) L596_013708(s_carpocapsae) L596_013710(s_carpocapsae) L596_013711(s_carpocapsae) L596_013712(s_carpocapsae) L596_013713(s_carpocapsae) L596_013714(s_carpocapsae) L596_013715(s_carpocapsae) L596_013858(s_carpocapsae) L596_013872(s_carpocapsae) L596_013873(s_carpocapsae) L596_013874(s_carpocapsae) L596_013875(s_carpocapsae) L596_013876(s_carpocapsae) L596_013877(s_carpocapsae) L596_013880(s_carpocapsae) L596_013881(s_carpocapsae) L596_013885(s_carpocapsae) L596_013886(s_carpocapsae) L596_013892(s_carpocapsae) L596_013894(s_carpocapsae) L596_013899(s_carpocapsae) L596_013900(s_carpocapsae) L596_013909(s_carpocapsae) L596_013910(s_carpocapsae) L596_013911(s_carpocapsae) L596_013912(s_carpocapsae) L596_013916(s_carpocapsae) L596_013917(s_carpocapsae) L596_018277(s_carpocapsae) L596_018278(s_carpocapsae) L596_018279(s_carpocapsae) L596_020255(s_carpocapsae) L596_020673(s_carpocapsae) L596_020677(s_carpocapsae) L596_020679(s_carpocapsae) L596_020681(s_carpocapsae) L596_020683(s_carpocapsae) L596_020684(s_carpocapsae) L596_021435(s_carpocapsae) L596_021500(s_carpocapsae) L596_941298(s_carpocapsae) L596_941299(s_carpocapsae) L596_944210(s_carpocapsae) L596_945045(s_carpocapsae) L889_g10472(s_feltiae) L889_g10473(s_feltiae) L889_g10474(s_feltiae) L889_g10475(s_feltiae) L889_g10476(s_feltiae) L889_g10667(s_feltiae) L889_g1164(s_feltiae) L889_g1165(s_feltiae) L889_g11998(s_feltiae) L889_g12094(s_feltiae) L889_g13785(s_feltiae) L889_g14112(s_feltiae) L889_g14114(s_feltiae) L889_g14582(s_feltiae) L889_g1496(s_feltiae) L889_g15788(s_feltiae) L889_g16030(s_feltiae) L889_g16892(s_feltiae) L889_g16893(s_feltiae) L889_g16982(s_feltiae) L889_g18253(s_feltiae) L889_g20079(s_feltiae) L889_g20080(s_feltiae) L889_g24746(s_feltiae) L889_g24747(s_feltiae) L889_g25824(s_feltiae) L889_g26126(s_feltiae) L889_g26127(s_feltiae) L889_g26128(s_feltiae) L889_g26488(s_feltiae) L889_g26495(s_feltiae) L889_g2675(s_feltiae) L889_g27091(s_feltiae) L889_g27092(s_feltiae) L889_g27093(s_feltiae) L889_g27166(s_feltiae) L889_g27249(s_feltiae) L889_g27250(s_feltiae) L889_g27251(s_feltiae) L889_g27254(s_feltiae) L889_g27256(s_feltiae) L889_g27257(s_feltiae) L889_g27258(s_feltiae) L889_g27259(s_feltiae) L889_g27260(s_feltiae) L889_g27261(s_feltiae) L889_g27262(s_feltiae) L889_g27270(s_feltiae) L889_g27272(s_feltiae) L889_g27592(s_feltiae) L889_g2928(s_feltiae) L889_g3053(s_feltiae) L889_g30898(s_feltiae) L889_g32979(s_feltiae) L889_g398(s_feltiae) L889_g5431(s_feltiae) L889_g663(s_feltiae) L889_g7366(s_feltiae) L889_g7707(s_feltiae) L889_g8129(s_feltiae) L889_g8195(s_feltiae) L889_g8196(s_feltiae) L889_g8577(s_feltiae) L889_g8740(s_feltiae) L889_g8806(s_feltiae) L889_g9728(s_feltiae) L893_g1053(s_glaseri) L893_g1054(s_glaseri) L893_g13438(s_glaseri) L893_g13440(s_glaseri) L893_g13441(s_glaseri) L893_g13442(s_glaseri) L893_g143(s_glaseri) L893_g15130(s_glaseri) L893_g15131(s_glaseri) L893_g15685(s_glaseri) L893_g16233(s_glaseri) L893_g1738(s_glaseri) L893_g19254(s_glaseri) L893_g19678(s_glaseri) L893_g19759(s_glaseri) L893_g19760(s_glaseri) L893_g19761(s_glaseri) L893_g19762(s_glaseri) L893_g19763(s_glaseri) L893_g19765(s_glaseri) L893_g19766(s_glaseri) L893_g19774(s_glaseri) L893_g19781(s_glaseri) L893_g19790(s_glaseri) L893_g21270(s_glaseri) L893_g21274(s_glaseri) L893_g21492(s_glaseri) L893_g21842(s_glaseri) L893_g21843(s_glaseri) L893_g21845(s_glaseri) L893_g21846(s_glaseri) L893_g21847(s_glaseri) L893_g25075(s_glaseri) L893_g25192(s_glaseri) L893_g2545(s_glaseri) L893_g28223(s_glaseri) L893_g28224(s_glaseri) L893_g28225(s_glaseri) L893_g28226(s_glaseri) L893_g2864(s_glaseri) L893_g28804(s_glaseri) L893_g29064(s_glaseri) L893_g29218(s_glaseri) L893_g29820(s_glaseri) L893_g32084(s_glaseri) L893_g32129(s_glaseri) L893_g32201(s_glaseri) L893_g33491(s_glaseri) L893_g33492(s_glaseri) L893_g33984(s_glaseri) L893_g33985(s_glaseri) L893_g5257(s_glaseri) L893_g620(s_glaseri) L893_g6325(s_glaseri) L893_g6959(s_glaseri) L893_g8099(s_glaseri) L893_g9039(s_glaseri) L893_g9265(s_glaseri) L893_g9477(s_glaseri) L893_g9478(s_glaseri) Sherm_III.g6860(s_hermaphroditum) Sherm_N.g11665(s_hermaphroditum) Sherm_N.g8556(s_hermaphroditum) Sherm_N.g8561(s_hermaphroditum) Sherm_N.g8562(s_hermaphroditum) Sherm_N.g8563(s_hermaphroditum) Sherm_N.g8706(s_hermaphroditum) Sherm_N.g8913(s_hermaphroditum) Sherm_N.g9245(s_hermaphroditum) Sherm_N.g9246(s_hermaphroditum) Sherm_N.g9247(s_hermaphroditum) Sherm_N.g9248(s_hermaphroditum) Sherm_N.g9262(s_hermaphroditum) Sherm_N.g9270(s_hermaphroditum) Sherm_N.g9271(s_hermaphroditum) Sherm_N.g9310(s_hermaphroditum) Sherm_N.g9506(s_hermaphroditum) Sherm_N.g9662(s_hermaphroditum) Sherm_N.g9848(s_hermaphroditum) Sherm_V.g13477(s_hermaphroditum) Sherm_V.g15078(s_hermaphroditum) Sherm_V.g15079(s_hermaphroditum) Sherm_V.g15080(s_hermaphroditum) Sherm_V.g15081(s_hermaphroditum) Sherm_V.g15082(s_hermaphroditum) Sherm_V.g15083(s_hermaphroditum) Sherm_V.g15084(s_hermaphroditum) Sherm_V.g15085(s_hermaphroditum) Sherm_V.g15086(s_hermaphroditum) Sherm_V.g15087(s_hermaphroditum) Sherm_V.g15088(s_hermaphroditum) Sherm_V.g15089(s_hermaphroditum) Sherm_V.g15090(s_hermaphroditum) Sherm_V.g15091(s_hermaphroditum) Sherm_V.g15092(s_hermaphroditum) Sherm_V.g15093(s_hermaphroditum) Sherm_V.g15097(s_hermaphroditum) Sherm_V.g15098(s_hermaphroditum) Sherm_V.g15104(s_hermaphroditum) Sherm_V.g15106(s_hermaphroditum) Sherm_V.g15149(s_hermaphroditum) Sherm_V.g15151(s_hermaphroditum) Sherm_V.g15152(s_hermaphroditum) Sherm_V.g15154(s_hermaphroditum) Sherm_V.g15183(s_hermaphroditum) Sherm_V.g15184(s_hermaphroditum) Sherm_V.g15188(s_hermaphroditum) Sherm_V.g15192(s_hermaphroditum) Sherm_V.g15193(s_hermaphroditum) Sherm_V.g15213(s_hermaphroditum) Sherm_V.g15514(s_hermaphroditum) Sherm_V.g15515(s_hermaphroditum) Sherm_V.g15613(s_hermaphroditum) Sherm_V.g15614(s_hermaphroditum) Sherm_X.g18315(s_hermaphroditum) L898_g10596(s_monticolum) L898_g11494(s_monticolum) L898_g13424(s_monticolum) L898_g13734(s_monticolum) L898_g14351(s_monticolum) L898_g14547(s_monticolum) L898_g16267(s_monticolum) L898_g1668(s_monticolum) L898_g1703(s_monticolum) L898_g17135(s_monticolum) L898_g18104(s_monticolum) L898_g18105(s_monticolum) L898_g19099(s_monticolum) L898_g19138(s_monticolum) L898_g19139(s_monticolum) L898_g19140(s_monticolum) L898_g19141(s_monticolum) L898_g19635(s_monticolum) L898_g20419(s_monticolum) L898_g21395(s_monticolum) L898_g21396(s_monticolum) L898_g21397(s_monticolum) L898_g23483(s_monticolum) L898_g23485(s_monticolum) L898_g23486(s_monticolum) L898_g23629(s_monticolum) L898_g24012(s_monticolum) L898_g24233(s_monticolum) L898_g24234(s_monticolum) L898_g24235(s_monticolum) L898_g24236(s_monticolum) L898_g24240(s_monticolum) L898_g24242(s_monticolum) L898_g25462(s_monticolum) L898_g25942(s_monticolum) L898_g26230(s_monticolum) L898_g26530(s_monticolum) L898_g28296(s_monticolum) L898_g35474(s_monticolum) L898_g4563(s_monticolum) L898_g4564(s_monticolum) L898_g4565(s_monticolum) L898_g4567(s_monticolum) L898_g4576(s_monticolum) L898_g4577(s_monticolum) L898_g4578(s_monticolum) L898_g4579(s_monticolum) L898_g4582(s_monticolum) L898_g4586(s_monticolum) L898_g4587(s_monticolum) L898_g4588(s_monticolum) L898_g6718(s_monticolum) L898_g7540(s_monticolum) L898_g7660(s_monticolum) L898_g7661(s_monticolum) WBGene00256532(s_ratti) WBGene00256543(s_ratti) WBGene00256582(s_ratti) WBGene00256591(s_ratti) WBGene00259218(s_ratti) WBGene00259219(s_ratti) WBGene00259487(s_ratti) WBGene00261608(s_ratti) WBGene00262310(s_ratti) WBGene00264407(s_ratti) WBGene00265482(s_ratti) WBGene00265484(s_ratti) WBGene00265486(s_ratti) WBGene00265487(s_ratti) WBGene00265488(s_ratti) WBGene00266219(s_ratti) WBGene00266458(s_ratti) WBGene00267841(s_ratti) L892_g13342(s_scapterisci) L892_g13872(s_scapterisci) L892_g14207(s_scapterisci) L892_g14584(s_scapterisci) L892_g14585(s_scapterisci) L892_g14586(s_scapterisci) L892_g14587(s_scapterisci) L892_g146(s_scapterisci) L892_g148(s_scapterisci) L892_g149(s_scapterisci) L892_g150(s_scapterisci) L892_g151(s_scapterisci) L892_g152(s_scapterisci) L892_g15391(s_scapterisci) L892_g15392(s_scapterisci) L892_g15394(s_scapterisci) L892_g158(s_scapterisci) L892_g160(s_scapterisci) L892_g16410(s_scapterisci) L892_g16543(s_scapterisci) L892_g16545(s_scapterisci) L892_g16546(s_scapterisci) L892_g16547(s_scapterisci) L892_g16548(s_scapterisci) L892_g16549(s_scapterisci) L892_g16550(s_scapterisci) L892_g16551(s_scapterisci) L892_g16554(s_scapterisci) L892_g16555(s_scapterisci) L892_g16557(s_scapterisci) L892_g18144(s_scapterisci) L892_g18145(s_scapterisci) L892_g18146(s_scapterisci) L892_g18147(s_scapterisci) L892_g19738(s_scapterisci) L892_g19740(s_scapterisci) L892_g19741(s_scapterisci) L892_g19742(s_scapterisci) L892_g19743(s_scapterisci) L892_g19860(s_scapterisci) L892_g21890(s_scapterisci) L892_g25853(s_scapterisci) L892_g26176(s_scapterisci) L892_g28909(s_scapterisci) L892_g3449(s_scapterisci) L892_g4246(s_scapterisci) L892_g4247(s_scapterisci) L892_g4248(s_scapterisci) L892_g4707(s_scapterisci) L892_g5476(s_scapterisci) L892_g5477(s_scapterisci) L892_g6020(s_scapterisci) L892_g6025(s_scapterisci) Tsp_03044(t_spiralis) Tsp_14322(t_spiralis)	Scarp_venom	OG0000205(19 genes,3 taxa): prev_s_carpocapsae (3 g.); prev_s_carpocapsae.venom (7 g.); s_carpocapsae (7 g.); s_hermaphroditum (2 g.)	OG0000205(19 genes,3 taxa): L596_g12175(prev_s_carpocapsae.venom) L596_g14104(prev_s_carpocapsae.venom) L596_g14105(prev_s_carpocapsae) L596_g14106(prev_s_carpocapsae) L596_g16530(prev_s_carpocapsae.venom) L596_g17625(prev_s_carpocapsae.venom) L596_g23282(prev_s_carpocapsae) L596_g23283(prev_s_carpocapsae.venom) L596_g23288(prev_s_carpocapsae.venom) L596_g23294(prev_s_carpocapsae.venom) L596_020673(s_carpocapsae) L596_020677(s_carpocapsae) L596_020679(s_carpocapsae) L596_020681(s_carpocapsae) L596_020683(s_carpocapsae) L596_020684(s_carpocapsae) L596_021500(s_carpocapsae) Sherm_N.g9310(s_hermaphroditum) Sherm_N.g9506(s_hermaphroditum)
Sherm_N.g9507	A0AA39HB88|QR680_016445		316	316 aa	TM(7x)			7TM_GPCR_Srd [PF10317.13]; 7TM_GPCR_Srh [PF10318.13]; 7TM_GPCR_Sri [PF10327.13]	7TM GPCR, serpentine receptor class h (Srh) [IPR019422]; Nematode receptor-like serpentine class H [IPR053220]	0	0	0	0						OG0000086(30 genes,1 taxa): s_hermaphroditum (30 g.)	OG0000086(30 genes,1 taxa): Sherm_I.g4121(s_hermaphroditum) Sherm_N.g12043(s_hermaphroditum) Sherm_N.g8516(s_hermaphroditum) Sherm_N.g8517(s_hermaphroditum) Sherm_N.g8520(s_hermaphroditum) Sherm_N.g8521(s_hermaphroditum) Sherm_N.g8523(s_hermaphroditum) Sherm_N.g8524(s_hermaphroditum) Sherm_N.g8525(s_hermaphroditum) Sherm_N.g8526(s_hermaphroditum) Sherm_N.g8527(s_hermaphroditum) Sherm_N.g8528(s_hermaphroditum) Sherm_N.g8565(s_hermaphroditum) Sherm_N.g8620(s_hermaphroditum) Sherm_N.g8621(s_hermaphroditum) Sherm_N.g8622(s_hermaphroditum) Sherm_N.g8623(s_hermaphroditum) Sherm_N.g8634(s_hermaphroditum) Sherm_N.g8675(s_hermaphroditum) Sherm_N.g8693(s_hermaphroditum) Sherm_N.g8713(s_hermaphroditum) Sherm_N.g9428(s_hermaphroditum) Sherm_N.g9447(s_hermaphroditum) Sherm_N.g9469(s_hermaphroditum) Sherm_N.g9483(s_hermaphroditum) Sherm_N.g9507(s_hermaphroditum) Sherm_N.g9539(s_hermaphroditum) Sherm_N.g9580(s_hermaphroditum) Sherm_N.g9587(s_hermaphroditum) Sherm_V.g12478(s_hermaphroditum)	OG0009027(13 genes,1 taxa): s_hermaphroditum (13 g.)	OG0009027(13 genes,1 taxa): Sherm_N.g12043(s_hermaphroditum) Sherm_N.g8516(s_hermaphroditum) Sherm_N.g8517(s_hermaphroditum) Sherm_N.g8520(s_hermaphroditum) Sherm_N.g8521(s_hermaphroditum) Sherm_N.g8523(s_hermaphroditum) Sherm_N.g8524(s_hermaphroditum) Sherm_N.g8525(s_hermaphroditum) Sherm_N.g8526(s_hermaphroditum) Sherm_N.g8527(s_hermaphroditum) Sherm_N.g8528(s_hermaphroditum) Sherm_N.g9507(s_hermaphroditum) Sherm_N.g9539(s_hermaphroditum)	OG0000020(330 genes,7 taxa): c_briggsae (1 g.); s_carpocapsae (38 g.); s_feltiae (103 g.); s_glaseri (72 g.); s_hermaphroditum (45 g.); s_monticolum (35 g.); s_scapterisci (36 g.)	OG0000020(330 genes,7 taxa): WBGene00088476|CBG27062(c_briggsae) L596_009329(s_carpocapsae) L596_009330(s_carpocapsae) L596_009331(s_carpocapsae) L596_012541(s_carpocapsae) L596_012544(s_carpocapsae) L596_012585(s_carpocapsae) L596_012586(s_carpocapsae) L596_012654(s_carpocapsae) L596_012655(s_carpocapsae) L596_012657(s_carpocapsae) L596_012658(s_carpocapsae) L596_012659(s_carpocapsae) L596_012660(s_carpocapsae) L596_018454(s_carpocapsae) L596_019756(s_carpocapsae) L596_019757(s_carpocapsae) L596_019758(s_carpocapsae) L596_020588(s_carpocapsae) L596_020621(s_carpocapsae) L596_020676(s_carpocapsae) L596_020715(s_carpocapsae) L596_020716(s_carpocapsae) L596_020717(s_carpocapsae) L596_020791(s_carpocapsae) L596_020792(s_carpocapsae) L596_021073(s_carpocapsae) L596_021522(s_carpocapsae) L596_022104(s_carpocapsae) L596_022252(s_carpocapsae) L596_026489(s_carpocapsae) L596_026824(s_carpocapsae) L596_026835(s_carpocapsae) L596_026839(s_carpocapsae) L596_026850(s_carpocapsae) L596_026856(s_carpocapsae) L596_026857(s_carpocapsae) L596_026945(s_carpocapsae) L596_026947(s_carpocapsae) L889_g100(s_feltiae) L889_g10125(s_feltiae) L889_g10313(s_feltiae) L889_g10789(s_feltiae) L889_g110(s_feltiae) L889_g111(s_feltiae) L889_g11105(s_feltiae) L889_g112(s_feltiae) L889_g113(s_feltiae) L889_g11790(s_feltiae) L889_g11928(s_feltiae) L889_g11930(s_feltiae) L889_g11931(s_feltiae) L889_g12393(s_feltiae) L889_g13063(s_feltiae) L889_g13064(s_feltiae) L889_g13188(s_feltiae) L889_g13190(s_feltiae) L889_g13498(s_feltiae) L889_g13499(s_feltiae) L889_g13501(s_feltiae) L889_g13918(s_feltiae) L889_g14331(s_feltiae) L889_g14546(s_feltiae) L889_g1457(s_feltiae) L889_g15671(s_feltiae) L889_g16159(s_feltiae) L889_g16160(s_feltiae) L889_g16161(s_feltiae) L889_g16638(s_feltiae) L889_g17555(s_feltiae) L889_g1942(s_feltiae) L889_g19903(s_feltiae) L889_g2203(s_feltiae) L889_g22391(s_feltiae) L889_g22503(s_feltiae) L889_g2408(s_feltiae) L889_g24107(s_feltiae) L889_g24131(s_feltiae) L889_g24135(s_feltiae) L889_g24136(s_feltiae) L889_g24139(s_feltiae) L889_g24141(s_feltiae) L889_g25409(s_feltiae) L889_g2547(s_feltiae) L889_g2550(s_feltiae) L889_g2557(s_feltiae) L889_g25998(s_feltiae) L889_g27173(s_feltiae) L889_g27219(s_feltiae) L889_g27277(s_feltiae) L889_g27278(s_feltiae) L889_g27279(s_feltiae) L889_g27669(s_feltiae) L889_g27750(s_feltiae) L889_g27751(s_feltiae) L889_g30589(s_feltiae) L889_g30593(s_feltiae) L889_g3074(s_feltiae) L889_g31546(s_feltiae) L889_g3256(s_feltiae) L889_g3258(s_feltiae) L889_g32818(s_feltiae) L889_g3415(s_feltiae) L889_g3422(s_feltiae) L889_g3423(s_feltiae) L889_g3424(s_feltiae) L889_g3425(s_feltiae) L889_g3826(s_feltiae) L889_g3876(s_feltiae) L889_g3897(s_feltiae) L889_g4091(s_feltiae) L889_g4740(s_feltiae) L889_g5147(s_feltiae) L889_g5406(s_feltiae) L889_g5499(s_feltiae) L889_g608(s_feltiae) L889_g611(s_feltiae) L889_g6511(s_feltiae) L889_g6742(s_feltiae) L889_g6818(s_feltiae) L889_g6819(s_feltiae) L889_g6820(s_feltiae) L889_g6821(s_feltiae) L889_g6822(s_feltiae) L889_g6823(s_feltiae) L889_g7199(s_feltiae) L889_g7889(s_feltiae) L889_g7940(s_feltiae) L889_g7941(s_feltiae) L889_g8409(s_feltiae) L889_g896(s_feltiae) L889_g9372(s_feltiae) L889_g9500(s_feltiae) L889_g9501(s_feltiae) L889_g9512(s_feltiae) L889_g9513(s_feltiae) L889_g9539(s_feltiae) L889_g9629(s_feltiae) L889_g9631(s_feltiae) L889_g9653(s_feltiae) L889_g9654(s_feltiae) L889_g9752(s_feltiae) L893_g1074(s_glaseri) L893_g1075(s_glaseri) L893_g1077(s_glaseri) L893_g1080(s_glaseri) L893_g1081(s_glaseri) L893_g11183(s_glaseri) L893_g11427(s_glaseri) L893_g11472(s_glaseri) L893_g11923(s_glaseri) L893_g11927(s_glaseri) L893_g11928(s_glaseri) L893_g11930(s_glaseri) L893_g11931(s_glaseri) L893_g12872(s_glaseri) L893_g14384(s_glaseri) L893_g14560(s_glaseri) L893_g1713(s_glaseri) L893_g1714(s_glaseri) L893_g1801(s_glaseri) L893_g1802(s_glaseri) L893_g18284(s_glaseri) L893_g20592(s_glaseri) L893_g20593(s_glaseri) L893_g20762(s_glaseri) L893_g21231(s_glaseri) L893_g219(s_glaseri) L893_g221(s_glaseri) L893_g222(s_glaseri) L893_g223(s_glaseri) L893_g224(s_glaseri) L893_g24309(s_glaseri) L893_g24806(s_glaseri) L893_g25865(s_glaseri) L893_g26968(s_glaseri) L893_g27094(s_glaseri) L893_g27340(s_glaseri) L893_g27341(s_glaseri) L893_g27342(s_glaseri) L893_g27995(s_glaseri) L893_g27996(s_glaseri) L893_g27997(s_glaseri) L893_g27998(s_glaseri) L893_g27999(s_glaseri) L893_g28001(s_glaseri) L893_g28083(s_glaseri) L893_g28182(s_glaseri) L893_g29109(s_glaseri) L893_g29110(s_glaseri) L893_g29113(s_glaseri) L893_g2949(s_glaseri) L893_g30347(s_glaseri) L893_g30960(s_glaseri) L893_g30962(s_glaseri) L893_g31536(s_glaseri) L893_g31537(s_glaseri) L893_g31538(s_glaseri) L893_g31539(s_glaseri) L893_g31540(s_glaseri) L893_g31541(s_glaseri) L893_g31542(s_glaseri) L893_g31674(s_glaseri) L893_g31675(s_glaseri) L893_g32296(s_glaseri) L893_g33976(s_glaseri) L893_g3573(s_glaseri) L893_g5825(s_glaseri) L893_g5841(s_glaseri) L893_g614(s_glaseri) L893_g9498(s_glaseri) L893_g967(s_glaseri) L893_g974(s_glaseri) L893_g976(s_glaseri) Sherm_I.g1034(s_hermaphroditum) Sherm_I.g1035(s_hermaphroditum) Sherm_I.g3120(s_hermaphroditum) Sherm_I.g3170(s_hermaphroditum) Sherm_I.g3201(s_hermaphroditum) Sherm_I.g3202(s_hermaphroditum) Sherm_I.g4225(s_hermaphroditum) Sherm_I.g4252(s_hermaphroditum) Sherm_I.g474(s_hermaphroditum) Sherm_I.g714(s_hermaphroditum) Sherm_I.g715(s_hermaphroditum) Sherm_I.g737(s_hermaphroditum) Sherm_N.g8339(s_hermaphroditum) Sherm_N.g8504(s_hermaphroditum) Sherm_N.g8517(s_hermaphroditum) Sherm_N.g8565(s_hermaphroditum) Sherm_N.g8610(s_hermaphroditum) Sherm_N.g8620(s_hermaphroditum) Sherm_N.g8621(s_hermaphroditum) Sherm_N.g8622(s_hermaphroditum) Sherm_N.g8623(s_hermaphroditum) Sherm_N.g8634(s_hermaphroditum) Sherm_N.g8693(s_hermaphroditum) Sherm_N.g8713(s_hermaphroditum) Sherm_N.g8730(s_hermaphroditum) Sherm_N.g9328(s_hermaphroditum) Sherm_N.g9359(s_hermaphroditum) Sherm_N.g9360(s_hermaphroditum) Sherm_N.g9361(s_hermaphroditum) Sherm_N.g9364(s_hermaphroditum) Sherm_N.g9428(s_hermaphroditum) Sherm_N.g9447(s_hermaphroditum) Sherm_N.g9469(s_hermaphroditum) Sherm_N.g9483(s_hermaphroditum) Sherm_N.g9507(s_hermaphroditum) Sherm_N.g9540(s_hermaphroditum) Sherm_N.g9580(s_hermaphroditum) Sherm_N.g9587(s_hermaphroditum) Sherm_V.g12478(s_hermaphroditum) Sherm_V.g12997(s_hermaphroditum) Sherm_V.g16060(s_hermaphroditum) Sherm_V.g16063(s_hermaphroditum) Sherm_V.g16068(s_hermaphroditum) Sherm_V.g16069(s_hermaphroditum) Sherm_V.g16072(s_hermaphroditum) L898_g12745(s_monticolum) L898_g1373(s_monticolum) L898_g16372(s_monticolum) L898_g17054(s_monticolum) L898_g18620(s_monticolum) L898_g22561(s_monticolum) L898_g22563(s_monticolum) L898_g22665(s_monticolum) L898_g24608(s_monticolum) L898_g24609(s_monticolum) L898_g24935(s_monticolum) L898_g25096(s_monticolum) L898_g25123(s_monticolum) L898_g28004(s_monticolum) L898_g28153(s_monticolum) L898_g28161(s_monticolum) L898_g28162(s_monticolum) L898_g28163(s_monticolum) L898_g28164(s_monticolum) L898_g28165(s_monticolum) L898_g28404(s_monticolum) L898_g28676(s_monticolum) L898_g29456(s_monticolum) L898_g33191(s_monticolum) L898_g35044(s_monticolum) L898_g35045(s_monticolum) L898_g35046(s_monticolum) L898_g35047(s_monticolum) L898_g4214(s_monticolum) L898_g5233(s_monticolum) L898_g8461(s_monticolum) L898_g8462(s_monticolum) L898_g9302(s_monticolum) L898_g9303(s_monticolum) L898_g9304(s_monticolum) L892_g1054(s_scapterisci) L892_g11077(s_scapterisci) L892_g11317(s_scapterisci) L892_g11318(s_scapterisci) L892_g11319(s_scapterisci) L892_g11321(s_scapterisci) L892_g11326(s_scapterisci) L892_g11327(s_scapterisci) L892_g11426(s_scapterisci) L892_g11427(s_scapterisci) L892_g11607(s_scapterisci) L892_g11609(s_scapterisci) L892_g11681(s_scapterisci) L892_g12303(s_scapterisci) L892_g13495(s_scapterisci) L892_g15354(s_scapterisci) L892_g15355(s_scapterisci) L892_g15356(s_scapterisci) L892_g15624(s_scapterisci) L892_g15626(s_scapterisci) L892_g16215(s_scapterisci) L892_g18009(s_scapterisci) L892_g27003(s_scapterisci) L892_g27976(s_scapterisci) L892_g27977(s_scapterisci) L892_g27980(s_scapterisci) L892_g27983(s_scapterisci) L892_g31056(s_scapterisci) L892_g31057(s_scapterisci) L892_g31059(s_scapterisci) L892_g5064(s_scapterisci) L892_g6702(s_scapterisci) L892_g6703(s_scapterisci) L892_g6704(s_scapterisci) L892_g6706(s_scapterisci) L892_g6707(s_scapterisci)
Sherm_N.g9508	A0AA39HB87|QR680_016446; A0AA39HCD3|QR680_016446; A0AA39HDE7|QR680_016446		319	61-319 aa	SigP; TM(3x)		SEG: 0.68 (54/79)	7TM_GPCR_Srx [PF10328.13]	7TM GPCR, serpentine receptor class x (Srx) [IPR019430]; GPCR, rhodopsin-like, 7TM [IPR017452]	0	0	0	0	Serpentine type 7TM GPCR chemoreceptor Srx	NA	regulation of DNA-templated transcription (GO:0006355); biological_process (GO:0008150); regulation of biosynthetic process (GO:0009889); regulation of gene expression (GO:0010468); regulation of macromolecule biosynthetic process (GO:0010556); regulation of nucleobase-containing compound metabolic process (GO:0019219); regulation of metabolic process (GO:0019222); regulation of cellular metabolic process (GO:0031323); regulation of cellular biosynthetic process (GO:0031326); regulation of biological process (GO:0050789); regulation of cellular process (GO:0050794); regulation of nitrogen compound metabolic process (GO:0051171); regulation of RNA metabolic process (GO:0051252); regulation of macromolecule metabolic process (GO:0060255); biological regulation (GO:0065007); regulation of primary metabolic process (GO:0080090); regulation of cellular macromolecule biosynthetic process (GO:2000112); regulation of RNA biosynthetic process (GO:2001141)	molecular_function (GO:0003674); nucleic acid binding (GO:0003676); DNA binding (GO:0003677); binding (GO:0005488); organic cyclic compound binding (GO:0097159); heterocyclic compound binding (GO:1901363)	cellular_component (GO:0005575); membrane (GO:0016020); intrinsic component of membrane (GO:0031224); membrane part (GO:0044425)	OG0000015(69 genes,4 taxa): prev_s_carpocapsae (11 g.); s_carpocapsae (8 g.); s_feltiae (13 g.); s_hermaphroditum (37 g.)	OG0000015(69 genes,4 taxa): L596_g11580(prev_s_carpocapsae) L596_g11600(prev_s_carpocapsae) L596_g17974(prev_s_carpocapsae) L596_g20296(prev_s_carpocapsae) L596_g22577(prev_s_carpocapsae) L596_g22579(prev_s_carpocapsae) L596_g22580(prev_s_carpocapsae) L596_g23115(prev_s_carpocapsae) L596_g23150(prev_s_carpocapsae) L596_g23151(prev_s_carpocapsae) L596_g28171(prev_s_carpocapsae) L596_013992(s_carpocapsae) L596_014014(s_carpocapsae) L596_019366(s_carpocapsae) L596_019367(s_carpocapsae) L596_019368(s_carpocapsae) L596_019796(s_carpocapsae) L596_020279(s_carpocapsae) L596_020630(s_carpocapsae) L889_g11866(s_feltiae) L889_g2234(s_feltiae) L889_g22771(s_feltiae) L889_g243(s_feltiae) L889_g3143(s_feltiae) L889_g500(s_feltiae) L889_g501(s_feltiae) L889_g5409(s_feltiae) L889_g6213(s_feltiae) L889_g6567(s_feltiae) L889_g8047(s_feltiae) L889_g9593(s_feltiae) L889_g9666(s_feltiae) Sherm_III.g4617(s_hermaphroditum) Sherm_III.g4618(s_hermaphroditum) Sherm_III.g4619(s_hermaphroditum) Sherm_III.g7231(s_hermaphroditum) Sherm_III.g7821(s_hermaphroditum) Sherm_III.g8144(s_hermaphroditum) Sherm_III.g8158(s_hermaphroditum) Sherm_III.g8159(s_hermaphroditum) Sherm_III.g8160(s_hermaphroditum) Sherm_III.g8161(s_hermaphroditum) Sherm_N.g8694(s_hermaphroditum) Sherm_N.g8704(s_hermaphroditum) Sherm_N.g8849(s_hermaphroditum) Sherm_N.g8871(s_hermaphroditum) Sherm_N.g8899(s_hermaphroditum) Sherm_N.g8917(s_hermaphroditum) Sherm_N.g8956(s_hermaphroditum) Sherm_N.g8965(s_hermaphroditum) Sherm_N.g9006(s_hermaphroditum) Sherm_N.g9008(s_hermaphroditum) Sherm_N.g9137(s_hermaphroditum) Sherm_N.g9253(s_hermaphroditum) Sherm_N.g9254(s_hermaphroditum) Sherm_N.g9338(s_hermaphroditum) Sherm_N.g9416(s_hermaphroditum) Sherm_N.g9508(s_hermaphroditum) Sherm_N.g9901(s_hermaphroditum) Sherm_N.g9944(s_hermaphroditum) Sherm_N.g9945(s_hermaphroditum) Sherm_N.g9955(s_hermaphroditum) Sherm_N.g9960(s_hermaphroditum) Sherm_N.g9961(s_hermaphroditum) Sherm_V.g12505(s_hermaphroditum) Sherm_V.g12507(s_hermaphroditum) Sherm_V.g12540(s_hermaphroditum) Sherm_V.g13974(s_hermaphroditum) Sherm_V.g15202(s_hermaphroditum)	OG0000041(149 genes,14 taxa): b_xylophilus (1 g.); c_elegans (1 g.); g_rostochiensis (1 g.); h_bacteriophora_Hawdon (1 g.); h_glycines (1 g.); prev_s_carpocapsae (19 g.); r_kr3021 (1 g.); s_carpocapsae (15 g.); s_feltiae (23 g.); s_glaseri (28 g.); s_hermaphroditum (22 g.); s_monticolum (18 g.); s_ratti (1 g.); s_scapterisci (17 g.)	OG0000041(149 genes,14 taxa): BXYJ5.050081000(b_xylophilus) WBGene00009768|F46B6.2(c_elegans) Gr22_v10_g14546(g_rostochiensis) Het_Hawd.g3153(h_bacteriophora_Hawdon) Hetgly10057(h_glycines) L596_g11580(prev_s_carpocapsae) L596_g11600(prev_s_carpocapsae) L596_g16546(prev_s_carpocapsae) L596_g16548(prev_s_carpocapsae) L596_g17974(prev_s_carpocapsae) L596_g20296(prev_s_carpocapsae) L596_g22577(prev_s_carpocapsae) L596_g22578(prev_s_carpocapsae) L596_g22579(prev_s_carpocapsae) L596_g22580(prev_s_carpocapsae) L596_g23115(prev_s_carpocapsae) L596_g23150(prev_s_carpocapsae) L596_g23151(prev_s_carpocapsae) L596_g2430(prev_s_carpocapsae) L596_g26243(prev_s_carpocapsae) L596_g28165(prev_s_carpocapsae) L596_g28171(prev_s_carpocapsae) L596_g28174(prev_s_carpocapsae) L596_g28176(prev_s_carpocapsae) RSKR_0001131850(r_kr3021) L596_013992(s_carpocapsae) L596_014014(s_carpocapsae) L596_019366(s_carpocapsae) L596_019367(s_carpocapsae) L596_019368(s_carpocapsae) L596_019796(s_carpocapsae) L596_020279(s_carpocapsae) L596_020628(s_carpocapsae) L596_020630(s_carpocapsae) L596_020656(s_carpocapsae) L596_020934(s_carpocapsae) L596_020935(s_carpocapsae) L596_020946(s_carpocapsae) L596_028395(s_carpocapsae) L596_030428(s_carpocapsae) L889_g11866(s_feltiae) L889_g12467(s_feltiae) L889_g13949(s_feltiae) L889_g17672(s_feltiae) L889_g17673(s_feltiae) L889_g2036(s_feltiae) L889_g20457(s_feltiae) L889_g2234(s_feltiae) L889_g243(s_feltiae) L889_g2839(s_feltiae) L889_g2840(s_feltiae) L889_g500(s_feltiae) L889_g501(s_feltiae) L889_g5223(s_feltiae) L889_g5409(s_feltiae) L889_g6213(s_feltiae) L889_g7917(s_feltiae) L889_g8047(s_feltiae) L889_g8486(s_feltiae) L889_g9452(s_feltiae) L889_g9453(s_feltiae) L889_g9593(s_feltiae) L889_g9666(s_feltiae) L893_g10035(s_glaseri) L893_g17289(s_glaseri) L893_g21277(s_glaseri) L893_g21325(s_glaseri) L893_g22965(s_glaseri) L893_g22966(s_glaseri) L893_g24188(s_glaseri) L893_g27181(s_glaseri) L893_g27487(s_glaseri) L893_g27488(s_glaseri) L893_g28097(s_glaseri) L893_g28890(s_glaseri) L893_g30731(s_glaseri) L893_g33066(s_glaseri) L893_g33068(s_glaseri) L893_g3975(s_glaseri) L893_g4000(s_glaseri) L893_g4681(s_glaseri) L893_g5751(s_glaseri) L893_g5752(s_glaseri) L893_g6034(s_glaseri) L893_g6043(s_glaseri) L893_g6044(s_glaseri) L893_g6958(s_glaseri) L893_g6962(s_glaseri) L893_g7564(s_glaseri) L893_g9040(s_glaseri) L893_g9041(s_glaseri) Sherm_III.g7821(s_hermaphroditum) Sherm_N.g8694(s_hermaphroditum) Sherm_N.g8704(s_hermaphroditum) Sherm_N.g8899(s_hermaphroditum) Sherm_N.g8917(s_hermaphroditum) Sherm_N.g9006(s_hermaphroditum) Sherm_N.g9045(s_hermaphroditum) Sherm_N.g9050(s_hermaphroditum) Sherm_N.g9137(s_hermaphroditum) Sherm_N.g9253(s_hermaphroditum) Sherm_N.g9254(s_hermaphroditum) Sherm_N.g9338(s_hermaphroditum) Sherm_N.g9416(s_hermaphroditum) Sherm_N.g9508(s_hermaphroditum) Sherm_N.g9901(s_hermaphroditum) Sherm_N.g9944(s_hermaphroditum) Sherm_N.g9945(s_hermaphroditum) Sherm_N.g9960(s_hermaphroditum) Sherm_V.g13814(s_hermaphroditum) Sherm_V.g15839(s_hermaphroditum) Sherm_V.g15840(s_hermaphroditum) Sherm_V.g15841(s_hermaphroditum) L898_g11061(s_monticolum) L898_g11461(s_monticolum) L898_g13366(s_monticolum) L898_g1372(s_monticolum) L898_g17441(s_monticolum) L898_g21931(s_monticolum) L898_g24336(s_monticolum) L898_g25930(s_monticolum) L898_g2686(s_monticolum) L898_g28227(s_monticolum) L898_g28579(s_monticolum) L898_g31731(s_monticolum) L898_g32648(s_monticolum) L898_g33466(s_monticolum) L898_g34282(s_monticolum) L898_g34471(s_monticolum) L898_g35269(s_monticolum) L898_g4724(s_monticolum) WBGene00257908(s_ratti) L892_g10390(s_scapterisci) L892_g11416(s_scapterisci) L892_g11676(s_scapterisci) L892_g11677(s_scapterisci) L892_g15024(s_scapterisci) L892_g15130(s_scapterisci) L892_g16396(s_scapterisci) L892_g25917(s_scapterisci) L892_g28518(s_scapterisci) L892_g4126(s_scapterisci) L892_g4367(s_scapterisci) L892_g4368(s_scapterisci) L892_g4400(s_scapterisci) L892_g7847(s_scapterisci) L892_g9098(s_scapterisci) L892_g9337(s_scapterisci) L892_g9441(s_scapterisci)	OG0000042(221 genes,6 taxa): s_carpocapsae (18 g.); s_feltiae (49 g.); s_glaseri (41 g.); s_hermaphroditum (51 g.); s_monticolum (38 g.); s_scapterisci (24 g.)	OG0000042(221 genes,6 taxa): L596_013992(s_carpocapsae) L596_014014(s_carpocapsae) L596_019366(s_carpocapsae) L596_019367(s_carpocapsae) L596_019368(s_carpocapsae) L596_019371(s_carpocapsae) L596_019796(s_carpocapsae) L596_020279(s_carpocapsae) L596_020554(s_carpocapsae) L596_020629(s_carpocapsae) L596_020630(s_carpocapsae) L596_020656(s_carpocapsae) L596_020934(s_carpocapsae) L596_020935(s_carpocapsae) L596_020946(s_carpocapsae) L596_026598(s_carpocapsae) L596_027050(s_carpocapsae) L596_030428(s_carpocapsae) L889_g10795(s_feltiae) L889_g11866(s_feltiae) L889_g12467(s_feltiae) L889_g12653(s_feltiae) L889_g12937(s_feltiae) L889_g13949(s_feltiae) L889_g14108(s_feltiae) L889_g1505(s_feltiae) L889_g17672(s_feltiae) L889_g17673(s_feltiae) L889_g1929(s_feltiae) L889_g2036(s_feltiae) L889_g20381(s_feltiae) L889_g2234(s_feltiae) L889_g22771(s_feltiae) L889_g2356(s_feltiae) L889_g243(s_feltiae) L889_g24605(s_feltiae) L889_g2839(s_feltiae) L889_g2840(s_feltiae) L889_g3143(s_feltiae) L889_g3289(s_feltiae) L889_g3965(s_feltiae) L889_g4023(s_feltiae) L889_g4045(s_feltiae) L889_g4079(s_feltiae) L889_g500(s_feltiae) L889_g501(s_feltiae) L889_g5206(s_feltiae) L889_g5223(s_feltiae) L889_g5392(s_feltiae) L889_g5409(s_feltiae) L889_g5507(s_feltiae) L889_g5508(s_feltiae) L889_g5947(s_feltiae) L889_g6213(s_feltiae) L889_g6567(s_feltiae) L889_g7465(s_feltiae) L889_g7503(s_feltiae) L889_g7893(s_feltiae) L889_g7917(s_feltiae) L889_g8047(s_feltiae) L889_g819(s_feltiae) L889_g8486(s_feltiae) L889_g8709(s_feltiae) L889_g9452(s_feltiae) L889_g9453(s_feltiae) L889_g9593(s_feltiae) L889_g9666(s_feltiae) L893_g10035(s_glaseri) L893_g10124(s_glaseri) L893_g10480(s_glaseri) L893_g11447(s_glaseri) L893_g17289(s_glaseri) L893_g21277(s_glaseri) L893_g21325(s_glaseri) L893_g22513(s_glaseri) L893_g22517(s_glaseri) L893_g22695(s_glaseri) L893_g22965(s_glaseri) L893_g22966(s_glaseri) L893_g24188(s_glaseri) L893_g27181(s_glaseri) L893_g27487(s_glaseri) L893_g27488(s_glaseri) L893_g28097(s_glaseri) L893_g30731(s_glaseri) L893_g33066(s_glaseri) L893_g33067(s_glaseri) L893_g33068(s_glaseri) L893_g33069(s_glaseri) L893_g3975(s_glaseri) L893_g4000(s_glaseri) L893_g4681(s_glaseri) L893_g5751(s_glaseri) L893_g5752(s_glaseri) L893_g6034(s_glaseri) L893_g6043(s_glaseri) L893_g6044(s_glaseri) L893_g6595(s_glaseri) L893_g6596(s_glaseri) L893_g6958(s_glaseri) L893_g6962(s_glaseri) L893_g7564(s_glaseri) L893_g8200(s_glaseri) L893_g9040(s_glaseri) L893_g9041(s_glaseri) L893_g9366(s_glaseri) L893_g9367(s_glaseri) L893_g9369(s_glaseri) Sherm_I.g4145(s_hermaphroditum) Sherm_I.g4147(s_hermaphroditum) Sherm_III.g4617(s_hermaphroditum) Sherm_III.g4618(s_hermaphroditum) Sherm_III.g4619(s_hermaphroditum) Sherm_III.g7231(s_hermaphroditum) Sherm_III.g7821(s_hermaphroditum) Sherm_III.g8144(s_hermaphroditum) Sherm_III.g8158(s_hermaphroditum) Sherm_III.g8159(s_hermaphroditum) Sherm_III.g8160(s_hermaphroditum) Sherm_III.g8161(s_hermaphroditum) Sherm_N.g8694(s_hermaphroditum) Sherm_N.g8704(s_hermaphroditum) Sherm_N.g8723(s_hermaphroditum) Sherm_N.g8849(s_hermaphroditum) Sherm_N.g8871(s_hermaphroditum) Sherm_N.g8899(s_hermaphroditum) Sherm_N.g8917(s_hermaphroditum) Sherm_N.g8956(s_hermaphroditum) Sherm_N.g8965(s_hermaphroditum) Sherm_N.g9006(s_hermaphroditum) Sherm_N.g9043(s_hermaphroditum) Sherm_N.g9045(s_hermaphroditum) Sherm_N.g9050(s_hermaphroditum) Sherm_N.g9137(s_hermaphroditum) Sherm_N.g9253(s_hermaphroditum) Sherm_N.g9254(s_hermaphroditum) Sherm_N.g9338(s_hermaphroditum) Sherm_N.g9375(s_hermaphroditum) Sherm_N.g9376(s_hermaphroditum) Sherm_N.g9416(s_hermaphroditum) Sherm_N.g9451(s_hermaphroditum) Sherm_N.g9452(s_hermaphroditum) Sherm_N.g9453(s_hermaphroditum) Sherm_N.g9454(s_hermaphroditum) Sherm_N.g9508(s_hermaphroditum) Sherm_N.g9901(s_hermaphroditum) Sherm_N.g9936(s_hermaphroditum) Sherm_N.g9944(s_hermaphroditum) Sherm_N.g9945(s_hermaphroditum) Sherm_N.g9955(s_hermaphroditum) Sherm_N.g9960(s_hermaphroditum) Sherm_V.g12505(s_hermaphroditum) Sherm_V.g12507(s_hermaphroditum) Sherm_V.g12540(s_hermaphroditum) Sherm_V.g13974(s_hermaphroditum) Sherm_V.g15202(s_hermaphroditum) Sherm_V.g15839(s_hermaphroditum) Sherm_V.g15840(s_hermaphroditum) Sherm_V.g15841(s_hermaphroditum) L898_g11061(s_monticolum) L898_g11461(s_monticolum) L898_g13366(s_monticolum) L898_g15104(s_monticolum) L898_g16392(s_monticolum) L898_g16394(s_monticolum) L898_g16396(s_monticolum) L898_g17441(s_monticolum) L898_g18117(s_monticolum) L898_g18119(s_monticolum) L898_g19150(s_monticolum) L898_g21931(s_monticolum) L898_g23099(s_monticolum) L898_g24334(s_monticolum) L898_g24336(s_monticolum) L898_g25930(s_monticolum) L898_g2686(s_monticolum) L898_g27515(s_monticolum) L898_g28227(s_monticolum) L898_g28579(s_monticolum) L898_g31407(s_monticolum) L898_g31497(s_monticolum) L898_g31731(s_monticolum) L898_g32648(s_monticolum) L898_g32816(s_monticolum) L898_g33189(s_monticolum) L898_g33190(s_monticolum) L898_g33466(s_monticolum) L898_g34282(s_monticolum) L898_g34471(s_monticolum) L898_g34684(s_monticolum) L898_g35269(s_monticolum) L898_g4724(s_monticolum) L898_g5055(s_monticolum) L898_g5430(s_monticolum) L898_g6437(s_monticolum) L898_g7489(s_monticolum) L898_g9307(s_monticolum) L892_g10390(s_scapterisci) L892_g11416(s_scapterisci) L892_g11470(s_scapterisci) L892_g11676(s_scapterisci) L892_g11677(s_scapterisci) L892_g15024(s_scapterisci) L892_g15130(s_scapterisci) L892_g16396(s_scapterisci) L892_g18905(s_scapterisci) L892_g25917(s_scapterisci) L892_g28518(s_scapterisci) L892_g4126(s_scapterisci) L892_g4158(s_scapterisci) L892_g4159(s_scapterisci) L892_g4162(s_scapterisci) L892_g4367(s_scapterisci) L892_g4368(s_scapterisci) L892_g4389(s_scapterisci) L892_g4400(s_scapterisci) L892_g7847(s_scapterisci) L892_g9098(s_scapterisci) L892_g9337(s_scapterisci) L892_g9441(s_scapterisci) L892_g9451(s_scapterisci)
Sherm_N.g9509	A0AA39HD85|QR680_016447; A0AA39HDQ4|QR680_016447		184	74-184 aa	TM(1x)			7TM_GPCR_Srv [PF10323.13]; 7TM_GPCR_Srx [PF10328.13]	7TM GPCR, serpentine receptor class x (Srx) [IPR019430]; GPCR, rhodopsin-like, 7TM [IPR017452]	0	0	0	0	Olfactory receptor	4740	system process (GO:0003008); cell communication (GO:0007154); signal transduction (GO:0007165); cell surface receptor signaling pathway (GO:0007166); G protein-coupled receptor signaling pathway (GO:0007186); sensory perception (GO:0007600); sensory perception of chemical stimulus (GO:0007606); sensory perception of smell (GO:0007608); biological_process (GO:0008150); detection of chemical stimulus (GO:0009593); cellular process (GO:0009987); signaling (GO:0023052); multicellular organismal process (GO:0032501); response to chemical (GO:0042221); regulation of biological process (GO:0050789); regulation of cellular process (GO:0050794); nervous system process (GO:0050877); response to stimulus (GO:0050896); detection of stimulus involved in sensory perception (GO:0050906); detection of chemical stimulus involved in sensory perception (GO:0050907); detection of chemical stimulus involved in sensory perception of smell (GO:0050911); detection of stimulus (GO:0051606); cellular response to stimulus (GO:0051716); biological regulation (GO:0065007)	molecular_function (GO:0003674); signal transducer activity (GO:0004871); transmembrane signaling receptor activity (GO:0004888); G protein-coupled receptor activity (GO:0004930); olfactory receptor activity (GO:0004984); signaling receptor activity (GO:0038023); molecular transducer activity (GO:0060089)	cellular_component (GO:0005575); cell (GO:0005623); plasma membrane (GO:0005886); membrane (GO:0016020); intrinsic component of membrane (GO:0031224); membrane part (GO:0044425); cell part (GO:0044464); cell periphery (GO:0071944)	OG0003117(6 genes,1 taxa): s_hermaphroditum (6 g.)	OG0003117(6 genes,1 taxa): Sherm_N.g9509(s_hermaphroditum) Sherm_N.g9510(s_hermaphroditum) Sherm_N.g9572(s_hermaphroditum) Sherm_N.g9573(s_hermaphroditum) Sherm_N.g9632(s_hermaphroditum) Sherm_V.g13071(s_hermaphroditum)	OG0019087(4 genes,2 taxa): s_hermaphroditum (2 g.); s_monticolum (2 g.)	OG0019087(4 genes,2 taxa): Sherm_N.g9509(s_hermaphroditum) Sherm_N.g9510(s_hermaphroditum) L898_g35653(s_monticolum) L898_g916(s_monticolum)	OG0024701(3 genes,2 taxa): s_hermaphroditum (2 g.); s_monticolum (1 g.)	OG0024701(3 genes,2 taxa): Sherm_N.g9509(s_hermaphroditum) Sherm_N.g9510(s_hermaphroditum) L898_g916(s_monticolum)
Sherm_N.g9510	A0AA39HC90|QR680_016448		107	107 aa						0	0	0	0						OG0003117(6 genes,1 taxa): s_hermaphroditum (6 g.)	OG0003117(6 genes,1 taxa): Sherm_N.g9509(s_hermaphroditum) Sherm_N.g9510(s_hermaphroditum) Sherm_N.g9572(s_hermaphroditum) Sherm_N.g9573(s_hermaphroditum) Sherm_N.g9632(s_hermaphroditum) Sherm_V.g13071(s_hermaphroditum)	OG0019087(4 genes,2 taxa): s_hermaphroditum (2 g.); s_monticolum (2 g.)	OG0019087(4 genes,2 taxa): Sherm_N.g9509(s_hermaphroditum) Sherm_N.g9510(s_hermaphroditum) L898_g35653(s_monticolum) L898_g916(s_monticolum)	OG0024701(3 genes,2 taxa): s_hermaphroditum (2 g.); s_monticolum (1 g.)	OG0024701(3 genes,2 taxa): Sherm_N.g9509(s_hermaphroditum) Sherm_N.g9510(s_hermaphroditum) L898_g916(s_monticolum)
Sherm_N.g9511	A0AA39HBL4|QR680_016449		186	186 aa	SigP+TM(1x)		SEG: 0.14 (26/186)			0	0.315243	0	2
Sherm_N.g9512	A0AA39LM06|QR680_016450		290	290 aa			SEG: 0.20 (58/290)	zf-C2H2 [PF00096.30]; zf-C2H2_4 [PF13894.10]; zf-C2H2_6 [PF13912.10]; zf-C2H2_jaz [PF12171.12]; zf-H2C2_2 [PF13465.10]; zf-met [PF12874.11]	C2H2-type Zinc-Finger Transcription Regulators [IPR050717]; Zinc finger C2H2 superfamily [IPR036236]; Zinc finger C2H2-type [IPR013087]	7.94784	3.67235	149	83	Zinc finger, C2H2 type	NA	nematode larval development (GO:0002119); larval development (GO:0002164); multicellular organism development (GO:0007275); behavior (GO:0007610); feeding behavior (GO:0007631); biological_process (GO:0008150); post-embryonic development (GO:0009791); multicellular organismal process (GO:0032501); developmental process (GO:0032502); growth (GO:0040007); regulation of growth (GO:0040008); regulation of growth rate (GO:0040009); positive regulation of growth rate (GO:0040010); locomotion (GO:0040011); eating behavior (GO:0042755); nematode pharyngeal pumping (GO:0043050); positive regulation of growth (GO:0045927); positive regulation of biological process (GO:0048518); regulation of biological process (GO:0050789); response to stimulus (GO:0050896); biological regulation (GO:0065007)	molecular_function (GO:0003674); nucleic acid binding (GO:0003676); binding (GO:0005488); zinc ion binding (GO:0008270); ion binding (GO:0043167); cation binding (GO:0043169); metal ion binding (GO:0046872); transition metal ion binding (GO:0046914); organic cyclic compound binding (GO:0097159); heterocyclic compound binding (GO:1901363)		OG0010523(4 genes,4 taxa): prev_s_carpocapsae (1 g.); s_carpocapsae (1 g.); s_feltiae (1 g.); s_hermaphroditum (1 g.)	OG0010523(4 genes,4 taxa): L596_g3800(prev_s_carpocapsae) L596_019207(s_carpocapsae) L889_g1012(s_feltiae) Sherm_N.g9512(s_hermaphroditum)	OG0001703(26 genes,16 taxa): b_xylophilus (1 g.); c_elegans (2 g.); g_rostochiensis (2 g.); h_bacteriophora_Hawdon (1 g.); h_glycines (1 g.); p_redivivus (1 g.); p_trichosuri (1 g.); prev_s_carpocapsae (2 g.); r_kr3021 (1 g.); s_carpocapsae (2 g.); s_feltiae (2 g.); s_glaseri (3 g.); s_hermaphroditum (2 g.); s_monticolum (2 g.); s_ratti (1 g.); s_scapterisci (2 g.)	OG0001703(26 genes,16 taxa): BXYJ5.060102100(b_xylophilus) WBGene00003845|B0280.4|odd-1(c_elegans) WBGene00003846|C34H3.2|odd-2(c_elegans) Gr22_v10_g15933(g_rostochiensis) Gr22_v10_g15934(g_rostochiensis) Het_Hawd.g3749(h_bacteriophora_Hawdon) Hetgly07275(h_glycines) Pan_g12267(p_redivivus) PTRK_0001108100(p_trichosuri) L596_g22727(prev_s_carpocapsae) L596_g3800(prev_s_carpocapsae) RSKR_0000153000(r_kr3021) L596_019207(s_carpocapsae) L596_019211(s_carpocapsae) L889_g1012(s_feltiae) L889_g1781(s_feltiae) L893_g1328(s_glaseri) L893_g382(s_glaseri) L893_g6330(s_glaseri) Sherm_N.g9512(s_hermaphroditum) Sherm_N.g9514(s_hermaphroditum) L898_g28781(s_monticolum) L898_g7733(s_monticolum) WBGene00258278(s_ratti) L892_g10092(s_scapterisci) L892_g14369(s_scapterisci)	OG0001854(33 genes,21 taxa): a_suum (1 g.); a_vasorum (1 g.); b_malayi (1 g.); b_xylophilus (1 g.); c_briggsae (2 g.); c_elegans (2 g.); e_vermicularis (1 g.); g_rostochiensis (2 g.); h_bacteriophora_Hawdon (1 g.); h_contortus (1 g.); h_glycines (1 g.); p_pacificus (1 g.); r_culicivorax (2 g.); s_carpocapsae (2 g.); s_feltiae (2 g.); s_glaseri (3 g.); s_hermaphroditum (2 g.); s_monticolum (2 g.); s_ratti (1 g.); s_scapterisci (2 g.); t_spiralis (2 g.)	OG0001854(33 genes,21 taxa): AgR034_g020(a_suum) AngVas-contig_478-2.11(a_vasorum) WBGene00229497(b_malayi) BXYJ5.060102100(b_xylophilus) WBGene00035233|CBG14844|Cbr-odd-2(c_briggsae) WBGene00036484|CBG16590|Cbr-odd-1(c_briggsae) WBGene00003845|B0280.4|odd-1(c_elegans) WBGene00003846|C34H3.2|odd-2(c_elegans) EVEC_0001078501(e_vermicularis) Gr22_v10_g15933(g_rostochiensis) Gr22_v10_g15934(g_rostochiensis) Het_Hawd.g3749(h_bacteriophora_Hawdon) HCON_00170640(h_contortus) Hetgly07275(h_glycines) WBGene00099492|PPA09938|Ppa-odd-2(p_pacificus) nRc.2.0.1.g02415(r_culicivorax) nRc.2.0.1.g28225(r_culicivorax) L596_019207(s_carpocapsae) L596_019211(s_carpocapsae) L889_g1012(s_feltiae) L889_g1781(s_feltiae) L893_g1328(s_glaseri) L893_g382(s_glaseri) L893_g6330(s_glaseri) Sherm_N.g9512(s_hermaphroditum) Sherm_N.g9514(s_hermaphroditum) L898_g28781(s_monticolum) L898_g7733(s_monticolum) WBGene00258278(s_ratti) L892_g10092(s_scapterisci) L892_g14369(s_scapterisci) Tsp_03973(t_spiralis) Tsp_12917(t_spiralis)
Sherm_N.g9513	A0AA39LMC8|QR680_016451		82	82 aa			SEG: 0.13 (11/82)			1.89818	0	3	0						OG0008689(4 genes,4 taxa): prev_s_carpocapsae (1 g.); s_carpocapsae (1 g.); s_feltiae (1 g.); s_hermaphroditum (1 g.)	OG0008689(4 genes,4 taxa): L596_g22728(prev_s_carpocapsae) L596_019209(s_carpocapsae) L889_g1010(s_feltiae) Sherm_N.g9513(s_hermaphroditum)	OG0014622(6 genes,6 taxa): prev_s_carpocapsae (1 g.); s_carpocapsae (1 g.); s_feltiae (1 g.); s_glaseri (1 g.); s_hermaphroditum (1 g.); s_scapterisci (1 g.)	OG0014622(6 genes,6 taxa): L596_g22728(prev_s_carpocapsae) L596_019209(s_carpocapsae) L889_g1010(s_feltiae) L893_g6331(s_glaseri) Sherm_N.g9513(s_hermaphroditum) L892_g10093(s_scapterisci)	OG0016987(5 genes,5 taxa): s_carpocapsae (1 g.); s_feltiae (1 g.); s_glaseri (1 g.); s_hermaphroditum (1 g.); s_scapterisci (1 g.)	OG0016987(5 genes,5 taxa): L596_019209(s_carpocapsae) L889_g1010(s_feltiae) L893_g6331(s_glaseri) Sherm_N.g9513(s_hermaphroditum) L892_g10093(s_scapterisci)
Sherm_N.g9514	A0AA39LMG9|QR680_016452		335	335 aa			SEG: 0.15 (49/335)	zf-C2H2 [PF00096.30]; zf-C2H2_4 [PF13894.10]; zf-C2H2_6 [PF13912.10]; zf-C2H2_jaz [PF12171.12]; zf-H2C2_2 [PF13465.10]; zf-met [PF12874.11]	C2H2-type Zinc-Finger Transcription Regulators [IPR050717]; Zinc finger C2H2 superfamily [IPR036236]; Zinc finger C2H2-type [IPR013087]	6.76301	1.92045	103	35	Zinc finger, C2H2 type	NA	nematode larval development (GO:0002119); larval development (GO:0002164); multicellular organism development (GO:0007275); behavior (GO:0007610); feeding behavior (GO:0007631); biological_process (GO:0008150); post-embryonic development (GO:0009791); multicellular organismal process (GO:0032501); developmental process (GO:0032502); growth (GO:0040007); regulation of growth (GO:0040008); regulation of growth rate (GO:0040009); positive regulation of growth rate (GO:0040010); locomotion (GO:0040011); eating behavior (GO:0042755); nematode pharyngeal pumping (GO:0043050); positive regulation of growth (GO:0045927); positive regulation of biological process (GO:0048518); regulation of biological process (GO:0050789); response to stimulus (GO:0050896); biological regulation (GO:0065007)	molecular_function (GO:0003674); nucleic acid binding (GO:0003676); binding (GO:0005488); zinc ion binding (GO:0008270); ion binding (GO:0043167); cation binding (GO:0043169); metal ion binding (GO:0046872); transition metal ion binding (GO:0046914); organic cyclic compound binding (GO:0097159); heterocyclic compound binding (GO:1901363)		OG0008688(4 genes,4 taxa): prev_s_carpocapsae (1 g.); s_carpocapsae (1 g.); s_feltiae (1 g.); s_hermaphroditum (1 g.)	OG0008688(4 genes,4 taxa): L596_g22727(prev_s_carpocapsae) L596_019211(s_carpocapsae) L889_g1781(s_feltiae) Sherm_N.g9514(s_hermaphroditum)	OG0001703(26 genes,16 taxa): b_xylophilus (1 g.); c_elegans (2 g.); g_rostochiensis (2 g.); h_bacteriophora_Hawdon (1 g.); h_glycines (1 g.); p_redivivus (1 g.); p_trichosuri (1 g.); prev_s_carpocapsae (2 g.); r_kr3021 (1 g.); s_carpocapsae (2 g.); s_feltiae (2 g.); s_glaseri (3 g.); s_hermaphroditum (2 g.); s_monticolum (2 g.); s_ratti (1 g.); s_scapterisci (2 g.)	OG0001703(26 genes,16 taxa): BXYJ5.060102100(b_xylophilus) WBGene00003845|B0280.4|odd-1(c_elegans) WBGene00003846|C34H3.2|odd-2(c_elegans) Gr22_v10_g15933(g_rostochiensis) Gr22_v10_g15934(g_rostochiensis) Het_Hawd.g3749(h_bacteriophora_Hawdon) Hetgly07275(h_glycines) Pan_g12267(p_redivivus) PTRK_0001108100(p_trichosuri) L596_g22727(prev_s_carpocapsae) L596_g3800(prev_s_carpocapsae) RSKR_0000153000(r_kr3021) L596_019207(s_carpocapsae) L596_019211(s_carpocapsae) L889_g1012(s_feltiae) L889_g1781(s_feltiae) L893_g1328(s_glaseri) L893_g382(s_glaseri) L893_g6330(s_glaseri) Sherm_N.g9512(s_hermaphroditum) Sherm_N.g9514(s_hermaphroditum) L898_g28781(s_monticolum) L898_g7733(s_monticolum) WBGene00258278(s_ratti) L892_g10092(s_scapterisci) L892_g14369(s_scapterisci)	OG0001854(33 genes,21 taxa): a_suum (1 g.); a_vasorum (1 g.); b_malayi (1 g.); b_xylophilus (1 g.); c_briggsae (2 g.); c_elegans (2 g.); e_vermicularis (1 g.); g_rostochiensis (2 g.); h_bacteriophora_Hawdon (1 g.); h_contortus (1 g.); h_glycines (1 g.); p_pacificus (1 g.); r_culicivorax (2 g.); s_carpocapsae (2 g.); s_feltiae (2 g.); s_glaseri (3 g.); s_hermaphroditum (2 g.); s_monticolum (2 g.); s_ratti (1 g.); s_scapterisci (2 g.); t_spiralis (2 g.)	OG0001854(33 genes,21 taxa): AgR034_g020(a_suum) AngVas-contig_478-2.11(a_vasorum) WBGene00229497(b_malayi) BXYJ5.060102100(b_xylophilus) WBGene00035233|CBG14844|Cbr-odd-2(c_briggsae) WBGene00036484|CBG16590|Cbr-odd-1(c_briggsae) WBGene00003845|B0280.4|odd-1(c_elegans) WBGene00003846|C34H3.2|odd-2(c_elegans) EVEC_0001078501(e_vermicularis) Gr22_v10_g15933(g_rostochiensis) Gr22_v10_g15934(g_rostochiensis) Het_Hawd.g3749(h_bacteriophora_Hawdon) HCON_00170640(h_contortus) Hetgly07275(h_glycines) WBGene00099492|PPA09938|Ppa-odd-2(p_pacificus) nRc.2.0.1.g02415(r_culicivorax) nRc.2.0.1.g28225(r_culicivorax) L596_019207(s_carpocapsae) L596_019211(s_carpocapsae) L889_g1012(s_feltiae) L889_g1781(s_feltiae) L893_g1328(s_glaseri) L893_g382(s_glaseri) L893_g6330(s_glaseri) Sherm_N.g9512(s_hermaphroditum) Sherm_N.g9514(s_hermaphroditum) L898_g28781(s_monticolum) L898_g7733(s_monticolum) WBGene00258278(s_ratti) L892_g10092(s_scapterisci) L892_g14369(s_scapterisci) Tsp_03973(t_spiralis) Tsp_12917(t_spiralis)
Sherm_N.g9515	A0AA39LMP0|QR680_016453		329	329 aa	TM(7x)		SEG: 0.14 (46/329)	7TM_GPCR_Srv [PF10323.13]; Srg [PF02118.25]	7TM GPCR, serpentine receptor class g (Srg) [IPR000609]; Nematode serpentine receptor-like [IPR051119]	0.109328	4.32075	1	48	Serpentine type 7TM GPCR chemoreceptor Srv	NA	system process (GO:0003008); cell communication (GO:0007154); signal transduction (GO:0007165); sensory perception (GO:0007600); sensory perception of chemical stimulus (GO:0007606); biological_process (GO:0008150); cellular process (GO:0009987); signaling (GO:0023052); multicellular organismal process (GO:0032501); regulation of biological process (GO:0050789); regulation of cellular process (GO:0050794); nervous system process (GO:0050877); response to stimulus (GO:0050896); cellular response to stimulus (GO:0051716); biological regulation (GO:0065007)	molecular_function (GO:0003674); signal transducer activity (GO:0004871); transmembrane signaling receptor activity (GO:0004888); signaling receptor activity (GO:0038023); molecular transducer activity (GO:0060089)	cellular_component (GO:0005575); membrane (GO:0016020); intrinsic component of membrane (GO:0031224); membrane part (GO:0044425)			OG0000322(57 genes,13 taxa): c_elegans (4 g.); h_bacteriophora_Hawdon (3 g.); p_redivivus (1 g.); p_trichosuri (3 g.); prev_s_carpocapsae (2 g.); r_kr3021 (2 g.); s_carpocapsae (2 g.); s_feltiae (6 g.); s_glaseri (8 g.); s_hermaphroditum (6 g.); s_monticolum (15 g.); s_ratti (2 g.); s_scapterisci (3 g.)	OG0000322(57 genes,13 taxa): WBGene00005714|Y43F8C.19|srv-3(c_elegans) WBGene00005715|F15E6.7|srv-4(c_elegans) WBGene00005716|F48D6.2|srv-5(c_elegans) WBGene00005717|C52B9.5|srv-6(c_elegans) Het_Hawd.g7585(h_bacteriophora_Hawdon) Het_Hawd.g8936(h_bacteriophora_Hawdon) Het_Hawd.g8937(h_bacteriophora_Hawdon) Pan_g8893(p_redivivus) PTRK_0000024800(p_trichosuri) PTRK_0000256500(p_trichosuri) PTRK_0001078000(p_trichosuri) L596_g20194(prev_s_carpocapsae) L596_g23724(prev_s_carpocapsae) RSKR_0000138800(r_kr3021) RSKR_0001120633(r_kr3021) L596_942762(s_carpocapsae) L596_946162(s_carpocapsae) L889_g1216(s_feltiae) L889_g2299(s_feltiae) L889_g26483(s_feltiae) L889_g26486(s_feltiae) L889_g29467(s_feltiae) L889_g4216(s_feltiae) L893_g1332(s_glaseri) L893_g2557(s_glaseri) L893_g2560(s_glaseri) L893_g27211(s_glaseri) L893_g27212(s_glaseri) L893_g383(s_glaseri) L893_g7254(s_glaseri) L893_g9131(s_glaseri) Sherm_N.g9515(s_hermaphroditum) Sherm_N.g9518(s_hermaphroditum) Sherm_N.g9519(s_hermaphroditum) Sherm_X.g17188(s_hermaphroditum) Sherm_X.g19420(s_hermaphroditum) Sherm_X.g19431(s_hermaphroditum) L898_g12559(s_monticolum) L898_g12912(s_monticolum) L898_g14787(s_monticolum) L898_g16250(s_monticolum) L898_g16251(s_monticolum) L898_g17729(s_monticolum) L898_g17730(s_monticolum) L898_g21250(s_monticolum) L898_g23473(s_monticolum) L898_g24368(s_monticolum) L898_g29633(s_monticolum) L898_g29634(s_monticolum) L898_g29635(s_monticolum) L898_g32541(s_monticolum) L898_g3891(s_monticolum) WBGene00255991(s_ratti) WBGene00256914(s_ratti) L892_g21728(s_scapterisci) L892_g21988(s_scapterisci) L892_g27605(s_scapterisci)	OG0000658(55 genes,11 taxa): c_briggsae (3 g.); c_elegans (4 g.); h_bacteriophora_Hawdon (2 g.); p_pacificus (3 g.); s_carpocapsae (2 g.); s_feltiae (6 g.); s_glaseri (9 g.); s_hermaphroditum (6 g.); s_monticolum (15 g.); s_ratti (2 g.); s_scapterisci (3 g.)	OG0000658(55 genes,11 taxa): WBGene00034899|CBG14377|Cbr-srv-5(c_briggsae) WBGene00034901|CBG14379|Cbr-srv-6(c_briggsae) WBGene00041900|CBG23576|Cbr-srv-3(c_briggsae) WBGene00005714|Y43F8C.19|srv-3(c_elegans) WBGene00005715|F15E6.7|srv-4(c_elegans) WBGene00005716|F48D6.2|srv-5(c_elegans) WBGene00005717|C52B9.5|srv-6(c_elegans) Het_Hawd.g8936(h_bacteriophora_Hawdon) Het_Hawd.g8937(h_bacteriophora_Hawdon) WBGene00094431|PPA04877|Ppa-srv-3(p_pacificus) WBGene00108248|PPA18694|Ppa-srv-5(p_pacificus) WBGene00283617|PPA45248(p_pacificus) L596_942762(s_carpocapsae) L596_946162(s_carpocapsae) L889_g1216(s_feltiae) L889_g2299(s_feltiae) L889_g26483(s_feltiae) L889_g26486(s_feltiae) L889_g29467(s_feltiae) L889_g4216(s_feltiae) L893_g1332(s_glaseri) L893_g21946(s_glaseri) L893_g2557(s_glaseri) L893_g2560(s_glaseri) L893_g27211(s_glaseri) L893_g27212(s_glaseri) L893_g383(s_glaseri) L893_g7254(s_glaseri) L893_g9131(s_glaseri) Sherm_N.g9515(s_hermaphroditum) Sherm_N.g9518(s_hermaphroditum) Sherm_N.g9519(s_hermaphroditum) Sherm_X.g17188(s_hermaphroditum) Sherm_X.g19420(s_hermaphroditum) Sherm_X.g19431(s_hermaphroditum) L898_g12559(s_monticolum) L898_g12912(s_monticolum) L898_g14787(s_monticolum) L898_g16250(s_monticolum) L898_g16251(s_monticolum) L898_g17729(s_monticolum) L898_g17730(s_monticolum) L898_g21250(s_monticolum) L898_g23473(s_monticolum) L898_g24368(s_monticolum) L898_g29633(s_monticolum) L898_g29634(s_monticolum) L898_g29635(s_monticolum) L898_g32541(s_monticolum) L898_g3891(s_monticolum) WBGene00255991(s_ratti) WBGene00256914(s_ratti) L892_g21728(s_scapterisci) L892_g21988(s_scapterisci) L892_g27605(s_scapterisci)
Sherm_N.g9516	A0AA39LML5|QR680_016454		75	75 aa						0	0	0	0
Sherm_N.g9517	A0AA39HB96|QR680_016455		527	527 aa				Amidohydro_1 [PF01979.24]; Amidohydro_3 [PF07969.15]	Amidohydrolase-related [IPR006680]; Hydantoinase/dihydropyrimidinase [IPR011778]; Metal-dependent hydrolase [IPR032466]; Metal-dependent hydrolase, composite domain superfamily [IPR011059]; Metallo-dependent Hydrolases Superfamily [IPR050378]	0.494096	0.11034	12	3	dihydropyrimidinase activity	2404107709831100	nucleobase-containing compound metabolic process (GO:0006139); pyrimidine nucleobase metabolic process (GO:0006206); pyrimidine nucleobase catabolic process (GO:0006208); cellular aromatic compound metabolic process (GO:0006725); nitrogen compound metabolic process (GO:0006807); biological_process (GO:0008150); metabolic process (GO:0008152); catabolic process (GO:0009056); nucleobase metabolic process (GO:0009112); cellular process (GO:0009987); cellular nitrogen compound metabolic process (GO:0034641); cellular metabolic process (GO:0044237); primary metabolic process (GO:0044238); cellular catabolic process (GO:0044248); cellular nitrogen compound catabolic process (GO:0044270); small molecule metabolic process (GO:0044281); nucleobase catabolic process (GO:0046113); heterocycle metabolic process (GO:0046483); heterocycle catabolic process (GO:0046700); nucleobase-containing small molecule metabolic process (GO:0055086); organic substance metabolic process (GO:0071704); pyrimidine-containing compound metabolic process (GO:0072527); pyrimidine-containing compound catabolic process (GO:0072529); organic cyclic compound metabolic process (GO:1901360); organic cyclic compound catabolic process (GO:1901361); organonitrogen compound metabolic process (GO:1901564); organonitrogen compound catabolic process (GO:1901565); organic substance catabolic process (GO:1901575)	molecular_function (GO:0003674); catalytic activity (GO:0003824); dihydropyrimidinase activity (GO:0004157); binding (GO:0005488); hydrolase activity (GO:0016787); hydrolase activity, acting on carbon-nitrogen (but not peptide) bonds (GO:0016810); hydrolase activity, acting on carbon-nitrogen (but not peptide) bonds, in cyclic amides (GO:0016812); ion binding (GO:0043167); cation binding (GO:0043169); metal ion binding (GO:0046872)	cellular_component (GO:0005575); intracellular anatomical structure (GO:0005622); cell (GO:0005623); cytoplasm (GO:0005737); cytosol (GO:0005829); intracellular part (GO:0044424); cell part (GO:0044464)	OG0002366(6 genes,4 taxa): prev_s_carpocapsae (1 g.); s_carpocapsae (1 g.); s_feltiae (2 g.); s_hermaphroditum (2 g.)	OG0002366(6 genes,4 taxa): L596_g14738(prev_s_carpocapsae) L596_945865(s_carpocapsae) L889_g23178(s_feltiae) L889_g23754(s_feltiae) Sherm_N.g9517(s_hermaphroditum) Sherm_V.g15963(s_hermaphroditum)	OG0000730(38 genes,16 taxa): b_xylophilus (2 g.); c_elegans (3 g.); g_rostochiensis (1 g.); h_bacteriophora_Hawdon (1 g.); h_glycines (1 g.); p_redivivus (2 g.); p_trichosuri (2 g.); prev_s_carpocapsae (2 g.); r_kr3021 (2 g.); s_carpocapsae (2 g.); s_feltiae (3 g.); s_glaseri (5 g.); s_hermaphroditum (3 g.); s_monticolum (5 g.); s_ratti (2 g.); s_scapterisci (2 g.)	OG0000730(38 genes,16 taxa): BXYJ5.040169600(b_xylophilus) BXYJ5.040169700(b_xylophilus) WBGene00000963|R06C7.3|dhp-1(c_elegans) WBGene00000964|C47E12.8|dhp-2(c_elegans) WBGene00006769|Y37E11C.1|unc-33(c_elegans) Gr22_v10_g10368(g_rostochiensis) Het_Hawd.g9312(h_bacteriophora_Hawdon) Hetgly13498(h_glycines) Pan_g6911(p_redivivus) Pan_g6912(p_redivivus) PTRK_0000468600(p_trichosuri) PTRK_0000477600(p_trichosuri) L596_g14737(prev_s_carpocapsae) L596_g14738(prev_s_carpocapsae) RSKR_0000786800(r_kr3021) RSKR_0000818400(r_kr3021) L596_945864(s_carpocapsae) L596_945865(s_carpocapsae) L889_g23178(s_feltiae) L889_g23754(s_feltiae) L889_g23755(s_feltiae) L893_g23898(s_glaseri) L893_g24627(s_glaseri) L893_g24628(s_glaseri) L893_g24629(s_glaseri) L893_g8413(s_glaseri) Sherm_N.g9517(s_hermaphroditum) Sherm_V.g15963(s_hermaphroditum) Sherm_X.g18784(s_hermaphroditum) L898_g18758(s_monticolum) L898_g27101(s_monticolum) L898_g27103(s_monticolum) L898_g27104(s_monticolum) L898_g27105(s_monticolum) WBGene00266257(s_ratti) WBGene00266967(s_ratti) L892_g12761(s_scapterisci) L892_g12762(s_scapterisci)	OG0000810(49 genes,21 taxa): a_suum (1 g.); a_vasorum (2 g.); b_malayi (1 g.); b_xylophilus (2 g.); c_briggsae (3 g.); c_elegans (3 g.); e_vermicularis (4 g.); g_rostochiensis (1 g.); h_bacteriophora_Hawdon (1 g.); h_contortus (2 g.); h_glycines (1 g.); p_pacificus (2 g.); r_culicivorax (2 g.); s_carpocapsae (2 g.); s_feltiae (3 g.); s_glaseri (5 g.); s_hermaphroditum (3 g.); s_monticolum (6 g.); s_ratti (2 g.); s_scapterisci (2 g.); t_spiralis (1 g.)	OG0000810(49 genes,21 taxa): AgB05_g359(a_suum) AngVas-contig_11-5.28(a_vasorum) AngVas-contig_11-5.5(a_vasorum) WBGene00226668(b_malayi) BXYJ5.040169600(b_xylophilus) BXYJ5.040169700(b_xylophilus) WBGene00026309|CBG03443|Cbr-dhp-2(c_briggsae) WBGene00035379|CBG15027|Cbr-unc-33(c_briggsae) WBGene00040591|CBG21922|Cbr-dhp-1(c_briggsae) WBGene00000963|R06C7.3|dhp-1(c_elegans) WBGene00000964|C47E12.8|dhp-2(c_elegans) WBGene00006769|Y37E11C.1|unc-33(c_elegans) EVEC_0000029801(e_vermicularis) EVEC_0000315401(e_vermicularis) EVEC_0000678301(e_vermicularis) EVEC_0001018301(e_vermicularis) Gr22_v10_g10368(g_rostochiensis) Het_Hawd.g9312(h_bacteriophora_Hawdon) HCON_00101220(h_contortus) HCON_00101240(h_contortus) Hetgly13498(h_glycines) WBGene00097129|PPA07575|Ppa-unc-33(p_pacificus) WBGene00097130|PPA07576|Ppa-dhp-2(p_pacificus) nRc.2.0.1.g13225(r_culicivorax) nRc.2.0.1.g20112(r_culicivorax) L596_945864(s_carpocapsae) L596_945865(s_carpocapsae) L889_g23178(s_feltiae) L889_g23754(s_feltiae) L889_g23755(s_feltiae) L893_g23898(s_glaseri) L893_g24627(s_glaseri) L893_g24628(s_glaseri) L893_g24629(s_glaseri) L893_g8413(s_glaseri) Sherm_N.g9517(s_hermaphroditum) Sherm_V.g15963(s_hermaphroditum) Sherm_X.g18784(s_hermaphroditum) L898_g18758(s_monticolum) L898_g21303(s_monticolum) L898_g27101(s_monticolum) L898_g27103(s_monticolum) L898_g27104(s_monticolum) L898_g27105(s_monticolum) WBGene00266257(s_ratti) WBGene00266967(s_ratti) L892_g12761(s_scapterisci) L892_g12762(s_scapterisci) Tsp_07913(t_spiralis)
Sherm_N.g9518	A0AA39HBA0|QR680_016456		317	317 aa	TM(7x)			7TM_GPCR_Srv [PF10323.13]; 7TM_GPCR_Srx [PF10328.13]; Srg [PF02118.25]	7TM GPCR, serpentine receptor class g (Srg) [IPR000609]; Nematode serpentine receptor-like [IPR051119]	0	0	0	0	Serpentine type 7TM GPCR chemoreceptor Srv	NA	system process (GO:0003008); cell communication (GO:0007154); signal transduction (GO:0007165); sensory perception (GO:0007600); sensory perception of chemical stimulus (GO:0007606); biological_process (GO:0008150); cellular process (GO:0009987); signaling (GO:0023052); multicellular organismal process (GO:0032501); regulation of biological process (GO:0050789); regulation of cellular process (GO:0050794); nervous system process (GO:0050877); response to stimulus (GO:0050896); cellular response to stimulus (GO:0051716); biological regulation (GO:0065007)	molecular_function (GO:0003674); signal transducer activity (GO:0004871); transmembrane signaling receptor activity (GO:0004888); signaling receptor activity (GO:0038023); molecular transducer activity (GO:0060089)	cellular_component (GO:0005575); membrane (GO:0016020); intrinsic component of membrane (GO:0031224); membrane part (GO:0044425)	OG0001104(9 genes,4 taxa): prev_s_carpocapsae (1 g.); s_carpocapsae (1 g.); s_feltiae (4 g.); s_hermaphroditum (3 g.)	OG0001104(9 genes,4 taxa): L596_g23724(prev_s_carpocapsae) L596_946162(s_carpocapsae) L889_g1216(s_feltiae) L889_g2299(s_feltiae) L889_g26483(s_feltiae) L889_g26486(s_feltiae) Sherm_N.g9518(s_hermaphroditum) Sherm_N.g9519(s_hermaphroditum) Sherm_X.g19431(s_hermaphroditum)	OG0000322(57 genes,13 taxa): c_elegans (4 g.); h_bacteriophora_Hawdon (3 g.); p_redivivus (1 g.); p_trichosuri (3 g.); prev_s_carpocapsae (2 g.); r_kr3021 (2 g.); s_carpocapsae (2 g.); s_feltiae (6 g.); s_glaseri (8 g.); s_hermaphroditum (6 g.); s_monticolum (15 g.); s_ratti (2 g.); s_scapterisci (3 g.)	OG0000322(57 genes,13 taxa): WBGene00005714|Y43F8C.19|srv-3(c_elegans) WBGene00005715|F15E6.7|srv-4(c_elegans) WBGene00005716|F48D6.2|srv-5(c_elegans) WBGene00005717|C52B9.5|srv-6(c_elegans) Het_Hawd.g7585(h_bacteriophora_Hawdon) Het_Hawd.g8936(h_bacteriophora_Hawdon) Het_Hawd.g8937(h_bacteriophora_Hawdon) Pan_g8893(p_redivivus) PTRK_0000024800(p_trichosuri) PTRK_0000256500(p_trichosuri) PTRK_0001078000(p_trichosuri) L596_g20194(prev_s_carpocapsae) L596_g23724(prev_s_carpocapsae) RSKR_0000138800(r_kr3021) RSKR_0001120633(r_kr3021) L596_942762(s_carpocapsae) L596_946162(s_carpocapsae) L889_g1216(s_feltiae) L889_g2299(s_feltiae) L889_g26483(s_feltiae) L889_g26486(s_feltiae) L889_g29467(s_feltiae) L889_g4216(s_feltiae) L893_g1332(s_glaseri) L893_g2557(s_glaseri) L893_g2560(s_glaseri) L893_g27211(s_glaseri) L893_g27212(s_glaseri) L893_g383(s_glaseri) L893_g7254(s_glaseri) L893_g9131(s_glaseri) Sherm_N.g9515(s_hermaphroditum) Sherm_N.g9518(s_hermaphroditum) Sherm_N.g9519(s_hermaphroditum) Sherm_X.g17188(s_hermaphroditum) Sherm_X.g19420(s_hermaphroditum) Sherm_X.g19431(s_hermaphroditum) L898_g12559(s_monticolum) L898_g12912(s_monticolum) L898_g14787(s_monticolum) L898_g16250(s_monticolum) L898_g16251(s_monticolum) L898_g17729(s_monticolum) L898_g17730(s_monticolum) L898_g21250(s_monticolum) L898_g23473(s_monticolum) L898_g24368(s_monticolum) L898_g29633(s_monticolum) L898_g29634(s_monticolum) L898_g29635(s_monticolum) L898_g32541(s_monticolum) L898_g3891(s_monticolum) WBGene00255991(s_ratti) WBGene00256914(s_ratti) L892_g21728(s_scapterisci) L892_g21988(s_scapterisci) L892_g27605(s_scapterisci)	OG0000658(55 genes,11 taxa): c_briggsae (3 g.); c_elegans (4 g.); h_bacteriophora_Hawdon (2 g.); p_pacificus (3 g.); s_carpocapsae (2 g.); s_feltiae (6 g.); s_glaseri (9 g.); s_hermaphroditum (6 g.); s_monticolum (15 g.); s_ratti (2 g.); s_scapterisci (3 g.)	OG0000658(55 genes,11 taxa): WBGene00034899|CBG14377|Cbr-srv-5(c_briggsae) WBGene00034901|CBG14379|Cbr-srv-6(c_briggsae) WBGene00041900|CBG23576|Cbr-srv-3(c_briggsae) WBGene00005714|Y43F8C.19|srv-3(c_elegans) WBGene00005715|F15E6.7|srv-4(c_elegans) WBGene00005716|F48D6.2|srv-5(c_elegans) WBGene00005717|C52B9.5|srv-6(c_elegans) Het_Hawd.g8936(h_bacteriophora_Hawdon) Het_Hawd.g8937(h_bacteriophora_Hawdon) WBGene00094431|PPA04877|Ppa-srv-3(p_pacificus) WBGene00108248|PPA18694|Ppa-srv-5(p_pacificus) WBGene00283617|PPA45248(p_pacificus) L596_942762(s_carpocapsae) L596_946162(s_carpocapsae) L889_g1216(s_feltiae) L889_g2299(s_feltiae) L889_g26483(s_feltiae) L889_g26486(s_feltiae) L889_g29467(s_feltiae) L889_g4216(s_feltiae) L893_g1332(s_glaseri) L893_g21946(s_glaseri) L893_g2557(s_glaseri) L893_g2560(s_glaseri) L893_g27211(s_glaseri) L893_g27212(s_glaseri) L893_g383(s_glaseri) L893_g7254(s_glaseri) L893_g9131(s_glaseri) Sherm_N.g9515(s_hermaphroditum) Sherm_N.g9518(s_hermaphroditum) Sherm_N.g9519(s_hermaphroditum) Sherm_X.g17188(s_hermaphroditum) Sherm_X.g19420(s_hermaphroditum) Sherm_X.g19431(s_hermaphroditum) L898_g12559(s_monticolum) L898_g12912(s_monticolum) L898_g14787(s_monticolum) L898_g16250(s_monticolum) L898_g16251(s_monticolum) L898_g17729(s_monticolum) L898_g17730(s_monticolum) L898_g21250(s_monticolum) L898_g23473(s_monticolum) L898_g24368(s_monticolum) L898_g29633(s_monticolum) L898_g29634(s_monticolum) L898_g29635(s_monticolum) L898_g32541(s_monticolum) L898_g3891(s_monticolum) WBGene00255991(s_ratti) WBGene00256914(s_ratti) L892_g21728(s_scapterisci) L892_g21988(s_scapterisci) L892_g27605(s_scapterisci)
Sherm_N.g9519	A0AA39HB98|QR680_016457; A0AA39HDF7|QR680_016457		649	325-649 aa	TM(15x); TM(7x)		SEG: 0.09 (28/325)	7TM_GPCR_Srv [PF10323.13]; 7TM_GPCR_Srx [PF10328.13]; Srg [PF02118.25]	7TM GPCR, serpentine receptor class g (Srg) [IPR000609]; GPCR, rhodopsin-like, 7TM [IPR017452]; Nematode serpentine receptor-like [IPR051119]	0.568267	0.745851	5	12	Serpentine type 7TM GPCR chemoreceptor Srv	NA	system process (GO:0003008); cell communication (GO:0007154); signal transduction (GO:0007165); sensory perception (GO:0007600); sensory perception of chemical stimulus (GO:0007606); biological_process (GO:0008150); cellular process (GO:0009987); signaling (GO:0023052); multicellular organismal process (GO:0032501); regulation of biological process (GO:0050789); regulation of cellular process (GO:0050794); nervous system process (GO:0050877); response to stimulus (GO:0050896); cellular response to stimulus (GO:0051716); biological regulation (GO:0065007)	molecular_function (GO:0003674); signal transducer activity (GO:0004871); transmembrane signaling receptor activity (GO:0004888); signaling receptor activity (GO:0038023); molecular transducer activity (GO:0060089)	cellular_component (GO:0005575); membrane (GO:0016020); intrinsic component of membrane (GO:0031224); membrane part (GO:0044425)	OG0001104(9 genes,4 taxa): prev_s_carpocapsae (1 g.); s_carpocapsae (1 g.); s_feltiae (4 g.); s_hermaphroditum (3 g.)	OG0001104(9 genes,4 taxa): L596_g23724(prev_s_carpocapsae) L596_946162(s_carpocapsae) L889_g1216(s_feltiae) L889_g2299(s_feltiae) L889_g26483(s_feltiae) L889_g26486(s_feltiae) Sherm_N.g9518(s_hermaphroditum) Sherm_N.g9519(s_hermaphroditum) Sherm_X.g19431(s_hermaphroditum)	OG0000322(57 genes,13 taxa): c_elegans (4 g.); h_bacteriophora_Hawdon (3 g.); p_redivivus (1 g.); p_trichosuri (3 g.); prev_s_carpocapsae (2 g.); r_kr3021 (2 g.); s_carpocapsae (2 g.); s_feltiae (6 g.); s_glaseri (8 g.); s_hermaphroditum (6 g.); s_monticolum (15 g.); s_ratti (2 g.); s_scapterisci (3 g.)	OG0000322(57 genes,13 taxa): WBGene00005714|Y43F8C.19|srv-3(c_elegans) WBGene00005715|F15E6.7|srv-4(c_elegans) WBGene00005716|F48D6.2|srv-5(c_elegans) WBGene00005717|C52B9.5|srv-6(c_elegans) Het_Hawd.g7585(h_bacteriophora_Hawdon) Het_Hawd.g8936(h_bacteriophora_Hawdon) Het_Hawd.g8937(h_bacteriophora_Hawdon) Pan_g8893(p_redivivus) PTRK_0000024800(p_trichosuri) PTRK_0000256500(p_trichosuri) PTRK_0001078000(p_trichosuri) L596_g20194(prev_s_carpocapsae) L596_g23724(prev_s_carpocapsae) RSKR_0000138800(r_kr3021) RSKR_0001120633(r_kr3021) L596_942762(s_carpocapsae) L596_946162(s_carpocapsae) L889_g1216(s_feltiae) L889_g2299(s_feltiae) L889_g26483(s_feltiae) L889_g26486(s_feltiae) L889_g29467(s_feltiae) L889_g4216(s_feltiae) L893_g1332(s_glaseri) L893_g2557(s_glaseri) L893_g2560(s_glaseri) L893_g27211(s_glaseri) L893_g27212(s_glaseri) L893_g383(s_glaseri) L893_g7254(s_glaseri) L893_g9131(s_glaseri) Sherm_N.g9515(s_hermaphroditum) Sherm_N.g9518(s_hermaphroditum) Sherm_N.g9519(s_hermaphroditum) Sherm_X.g17188(s_hermaphroditum) Sherm_X.g19420(s_hermaphroditum) Sherm_X.g19431(s_hermaphroditum) L898_g12559(s_monticolum) L898_g12912(s_monticolum) L898_g14787(s_monticolum) L898_g16250(s_monticolum) L898_g16251(s_monticolum) L898_g17729(s_monticolum) L898_g17730(s_monticolum) L898_g21250(s_monticolum) L898_g23473(s_monticolum) L898_g24368(s_monticolum) L898_g29633(s_monticolum) L898_g29634(s_monticolum) L898_g29635(s_monticolum) L898_g32541(s_monticolum) L898_g3891(s_monticolum) WBGene00255991(s_ratti) WBGene00256914(s_ratti) L892_g21728(s_scapterisci) L892_g21988(s_scapterisci) L892_g27605(s_scapterisci)	OG0000658(55 genes,11 taxa): c_briggsae (3 g.); c_elegans (4 g.); h_bacteriophora_Hawdon (2 g.); p_pacificus (3 g.); s_carpocapsae (2 g.); s_feltiae (6 g.); s_glaseri (9 g.); s_hermaphroditum (6 g.); s_monticolum (15 g.); s_ratti (2 g.); s_scapterisci (3 g.)	OG0000658(55 genes,11 taxa): WBGene00034899|CBG14377|Cbr-srv-5(c_briggsae) WBGene00034901|CBG14379|Cbr-srv-6(c_briggsae) WBGene00041900|CBG23576|Cbr-srv-3(c_briggsae) WBGene00005714|Y43F8C.19|srv-3(c_elegans) WBGene00005715|F15E6.7|srv-4(c_elegans) WBGene00005716|F48D6.2|srv-5(c_elegans) WBGene00005717|C52B9.5|srv-6(c_elegans) Het_Hawd.g8936(h_bacteriophora_Hawdon) Het_Hawd.g8937(h_bacteriophora_Hawdon) WBGene00094431|PPA04877|Ppa-srv-3(p_pacificus) WBGene00108248|PPA18694|Ppa-srv-5(p_pacificus) WBGene00283617|PPA45248(p_pacificus) L596_942762(s_carpocapsae) L596_946162(s_carpocapsae) L889_g1216(s_feltiae) L889_g2299(s_feltiae) L889_g26483(s_feltiae) L889_g26486(s_feltiae) L889_g29467(s_feltiae) L889_g4216(s_feltiae) L893_g1332(s_glaseri) L893_g21946(s_glaseri) L893_g2557(s_glaseri) L893_g2560(s_glaseri) L893_g27211(s_glaseri) L893_g27212(s_glaseri) L893_g383(s_glaseri) L893_g7254(s_glaseri) L893_g9131(s_glaseri) Sherm_N.g9515(s_hermaphroditum) Sherm_N.g9518(s_hermaphroditum) Sherm_N.g9519(s_hermaphroditum) Sherm_X.g17188(s_hermaphroditum) Sherm_X.g19420(s_hermaphroditum) Sherm_X.g19431(s_hermaphroditum) L898_g12559(s_monticolum) L898_g12912(s_monticolum) L898_g14787(s_monticolum) L898_g16250(s_monticolum) L898_g16251(s_monticolum) L898_g17729(s_monticolum) L898_g17730(s_monticolum) L898_g21250(s_monticolum) L898_g23473(s_monticolum) L898_g24368(s_monticolum) L898_g29633(s_monticolum) L898_g29634(s_monticolum) L898_g29635(s_monticolum) L898_g32541(s_monticolum) L898_g3891(s_monticolum) WBGene00255991(s_ratti) WBGene00256914(s_ratti) L892_g21728(s_scapterisci) L892_g21988(s_scapterisci) L892_g27605(s_scapterisci)
Sherm_N.g9520	A0AA39HB97|QR680_016458		258	258 aa			SEG: 0.05 (12/258)			0	0	0	0						OG0021604(2 genes,2 taxa): s_feltiae (1 g.); s_hermaphroditum (1 g.)	OG0021604(2 genes,2 taxa): L889_g13221(s_feltiae) Sherm_N.g9520(s_hermaphroditum)	OG0003314(20 genes,3 taxa): s_feltiae (1 g.); s_hermaphroditum (1 g.); s_monticolum (18 g.)	OG0003314(20 genes,3 taxa): L889_g13221(s_feltiae) Sherm_N.g9520(s_hermaphroditum) L898_g13381(s_monticolum) L898_g16645(s_monticolum) L898_g16648(s_monticolum) L898_g20448(s_monticolum) L898_g27783(s_monticolum) L898_g27791(s_monticolum) L898_g27792(s_monticolum) L898_g27793(s_monticolum) L898_g27794(s_monticolum) L898_g27795(s_monticolum) L898_g27796(s_monticolum) L898_g28003(s_monticolum) L898_g32243(s_monticolum) L898_g32246(s_monticolum) L898_g32247(s_monticolum) L898_g33678(s_monticolum) L898_g4126(s_monticolum) L898_g7118(s_monticolum)	OG0006723(20 genes,3 taxa): s_feltiae (1 g.); s_hermaphroditum (1 g.); s_monticolum (18 g.)	OG0006723(20 genes,3 taxa): L889_g13221(s_feltiae) Sherm_N.g9520(s_hermaphroditum) L898_g13381(s_monticolum) L898_g16645(s_monticolum) L898_g16648(s_monticolum) L898_g20448(s_monticolum) L898_g27783(s_monticolum) L898_g27791(s_monticolum) L898_g27792(s_monticolum) L898_g27793(s_monticolum) L898_g27794(s_monticolum) L898_g27795(s_monticolum) L898_g27796(s_monticolum) L898_g28003(s_monticolum) L898_g32243(s_monticolum) L898_g32246(s_monticolum) L898_g32247(s_monticolum) L898_g33678(s_monticolum) L898_g4126(s_monticolum) L898_g7118(s_monticolum)
Sherm_N.g9521	A0AA39HCE1|QR680_016459; A0AA39HDR2|QR680_016459		287	242-287 aa	TM(1x); TM(2x)		SEG: 0.04 (12/287)			14.246	4.60728	138	55						OG0010354(4 genes,4 taxa): prev_s_carpocapsae (1 g.); s_carpocapsae (1 g.); s_feltiae (1 g.); s_hermaphroditum (1 g.)	OG0010354(4 genes,4 taxa): L596_g3020(prev_s_carpocapsae) L596_019952(s_carpocapsae) L889_g27105(s_feltiae) Sherm_N.g9521(s_hermaphroditum)	OG0011404(9 genes,7 taxa): prev_s_carpocapsae (1 g.); s_carpocapsae (1 g.); s_feltiae (1 g.); s_glaseri (2 g.); s_hermaphroditum (1 g.); s_monticolum (1 g.); s_scapterisci (2 g.)	OG0011404(9 genes,7 taxa): L596_g3020(prev_s_carpocapsae) L596_019952(s_carpocapsae) L889_g27105(s_feltiae) L893_g28768(s_glaseri) L893_g28769(s_glaseri) Sherm_N.g9521(s_hermaphroditum) L898_g158(s_monticolum) L892_g550(s_scapterisci) L892_g551(s_scapterisci)	OG0012536(8 genes,6 taxa): s_carpocapsae (1 g.); s_feltiae (1 g.); s_glaseri (2 g.); s_hermaphroditum (1 g.); s_monticolum (1 g.); s_scapterisci (2 g.)	OG0012536(8 genes,6 taxa): L596_019952(s_carpocapsae) L889_g27105(s_feltiae) L893_g28768(s_glaseri) L893_g28769(s_glaseri) Sherm_N.g9521(s_hermaphroditum) L898_g158(s_monticolum) L892_g550(s_scapterisci) L892_g551(s_scapterisci)
Sherm_N.g9522	A0AA39HC99|QR680_016460; A0AA39HD95|QR680_016460		402	396-402 aa		NCoils: 0.11 (42/396); 0.10 (42/402)	SEG: 0.20 (81/402)			7.86064	2.0564	168	52								OG0033736(2 genes,2 taxa): s_glaseri (1 g.); s_hermaphroditum (1 g.)	OG0033736(2 genes,2 taxa): L893_g31635(s_glaseri) Sherm_N.g9522(s_hermaphroditum)	OG0034928(2 genes,2 taxa): s_glaseri (1 g.); s_hermaphroditum (1 g.)	OG0034928(2 genes,2 taxa): L893_g31635(s_glaseri) Sherm_N.g9522(s_hermaphroditum)
Sherm_N.g9523	A0AA39HBM4|QR680_016461		564	564 aa			SEG: 0.02 (12/564)	5_nucleotid [PF05761.18]	HAD superfamily [IPR023214]; HAD-like superfamily [IPR036412]; HAD-superfamily hydrolase, subfamily IG, 5'-nucleotidase [IPR008380]; Purine 5'-nucleotidase [IPR016695]	22.6114	6.18845	471	147	5' nucleotidase family	2.30241e+16	reproduction (GO:0000003); nematode larval development (GO:0002119); larval development (GO:0002164); multicellular organism development (GO:0007275); biological_process (GO:0008150); metabolic process (GO:0008152); embryo development (GO:0009790); post-embryonic development (GO:0009791); embryo development ending in birth or egg hatching (GO:0009792); multicellular organismal process (GO:0032501); developmental process (GO:0032502); growth (GO:0040007); regulation of growth (GO:0040008); regulation of growth rate (GO:0040009); positive regulation of growth rate (GO:0040010); positive regulation of growth (GO:0045927); positive regulation of biological process (GO:0048518); anatomical structure development (GO:0048856); regulation of biological process (GO:0050789); biological regulation (GO:0065007)	molecular_function (GO:0003674); catalytic activity (GO:0003824); ATP citrate synthase activity (GO:0003878); succinate-CoA ligase activity (GO:0004774); succinate-CoA ligase (ADP-forming) activity (GO:0004775); binding (GO:0005488); zinc ion binding (GO:0008270); CoA-ligase activity (GO:0016405); transferase activity (GO:0016740); acyltransferase activity (GO:0016746); ligase activity (GO:0016874); ligase activity, forming carbon-sulfur bonds (GO:0016877); acid-thiol ligase activity (GO:0016878); ion binding (GO:0043167); cation binding (GO:0043169); metal ion binding (GO:0046872); acyltransferase activity, acyl groups converted into alkyl on transfer (GO:0046912); transition metal ion binding (GO:0046914); cofactor binding (GO:0048037)		OG0001477(8 genes,4 taxa): prev_s_carpocapsae (2 g.); s_carpocapsae (2 g.); s_feltiae (2 g.); s_hermaphroditum (2 g.)	OG0001477(8 genes,4 taxa): L596_g25604(prev_s_carpocapsae) L596_g3052(prev_s_carpocapsae) L596_019988(s_carpocapsae) L596_944808(s_carpocapsae) L889_g29771(s_feltiae) L889_g6503(s_feltiae) Sherm_N.g9523(s_hermaphroditum) Sherm_X.g18174(s_hermaphroditum)	OG0001537(27 genes,16 taxa): b_xylophilus (2 g.); c_elegans (1 g.); g_rostochiensis (1 g.); h_bacteriophora_Hawdon (1 g.); h_glycines (1 g.); p_redivivus (2 g.); p_trichosuri (2 g.); prev_s_carpocapsae (2 g.); r_kr3021 (1 g.); s_carpocapsae (2 g.); s_feltiae (2 g.); s_glaseri (2 g.); s_hermaphroditum (2 g.); s_monticolum (2 g.); s_ratti (2 g.); s_scapterisci (2 g.)	OG0001537(27 genes,16 taxa): BXYJ5.020233600(b_xylophilus) BXYJ5.030132900(b_xylophilus) WBGene00022201|Y71H10B.1|ntfc-1(c_elegans) Gr22_v10_g4772(g_rostochiensis) Het_Hawd.g12109(h_bacteriophora_Hawdon) Hetgly11631(h_glycines) Pan_g22725(p_redivivus) Pan_g7255(p_redivivus) PTRK_0000383500(p_trichosuri) PTRK_0000752500(p_trichosuri) L596_g25604(prev_s_carpocapsae) L596_g3052(prev_s_carpocapsae) RSKR_0000752900(r_kr3021) L596_019988(s_carpocapsae) L596_944808(s_carpocapsae) L889_g29771(s_feltiae) L889_g6503(s_feltiae) L893_g10462(s_glaseri) L893_g3517(s_glaseri) Sherm_N.g9523(s_hermaphroditum) Sherm_X.g18174(s_hermaphroditum) L898_g12015(s_monticolum) L898_g25664(s_monticolum) WBGene00265348(s_ratti) WBGene00267541(s_ratti) L892_g3015(s_scapterisci) L892_g7060(s_scapterisci)	OG0001812(33 genes,21 taxa): a_suum (2 g.); a_vasorum (2 g.); b_malayi (2 g.); b_xylophilus (2 g.); c_briggsae (1 g.); c_elegans (1 g.); e_vermicularis (1 g.); g_rostochiensis (1 g.); h_bacteriophora_Hawdon (1 g.); h_contortus (2 g.); h_glycines (1 g.); p_pacificus (1 g.); r_culicivorax (1 g.); s_carpocapsae (2 g.); s_feltiae (2 g.); s_glaseri (2 g.); s_hermaphroditum (2 g.); s_monticolum (2 g.); s_ratti (2 g.); s_scapterisci (2 g.); t_spiralis (1 g.)	OG0001812(33 genes,21 taxa): AgB15X_g105(a_suum) AgR011_g231(a_suum) AngVas-contig_1206-4.4(a_vasorum) AngVas-contig_646-21.2(a_vasorum) WBGene00227352(b_malayi) WBGene00255552(b_malayi) BXYJ5.020233600(b_xylophilus) BXYJ5.030132900(b_xylophilus) WBGene00025181|CBG02038(c_briggsae) WBGene00022201|Y71H10B.1|ntfc-1(c_elegans) EVEC_0000390201(e_vermicularis) Gr22_v10_g4772(g_rostochiensis) Het_Hawd.g12109(h_bacteriophora_Hawdon) HCON_00157090(h_contortus) HCON_00188310(h_contortus) Hetgly11631(h_glycines) WBGene00113149|PPA23595(p_pacificus) nRc.2.0.1.g07628(r_culicivorax) L596_019988(s_carpocapsae) L596_944808(s_carpocapsae) L889_g29771(s_feltiae) L889_g6503(s_feltiae) L893_g10462(s_glaseri) L893_g3517(s_glaseri) Sherm_N.g9523(s_hermaphroditum) Sherm_X.g18174(s_hermaphroditum) L898_g12015(s_monticolum) L898_g25664(s_monticolum) WBGene00265348(s_ratti) WBGene00267541(s_ratti) L892_g3015(s_scapterisci) L892_g7060(s_scapterisci) Tsp_11510(t_spiralis)
Sherm_N.g9524	A0AA39LM11|QR680_016462		305	305 aa	TM(7x)		SEG: 0.04 (13/305)			0	0.198739	0	2	Serpentine type 7TM GPCR chemoreceptor Srt	NA	phosphorus metabolic process (GO:0006793); phosphate-containing compound metabolic process (GO:0006796); biological_process (GO:0008150); metabolic process (GO:0008152); cellular process (GO:0009987); dephosphorylation (GO:0016311); cellular metabolic process (GO:0044237)	molecular_function (GO:0003674); catalytic activity (GO:0003824); phosphoprotein phosphatase activity (GO:0004721); hydrolase activity (GO:0016787); hydrolase activity, acting on ester bonds (GO:0016788); phosphatase activity (GO:0016791); phosphoric ester hydrolase activity (GO:0042578)	cellular_component (GO:0005575); membrane (GO:0016020); intrinsic component of membrane (GO:0031224); membrane part (GO:0044425)	OG0000402(14 genes,4 taxa): prev_s_carpocapsae (4 g.); s_carpocapsae (4 g.); s_feltiae (2 g.); s_hermaphroditum (4 g.)	OG0000402(14 genes,4 taxa): L596_g22721(prev_s_carpocapsae) L596_g22722(prev_s_carpocapsae) L596_g22723(prev_s_carpocapsae) L596_g22724(prev_s_carpocapsae) L596_019215(s_carpocapsae) L596_019216(s_carpocapsae) L596_019217(s_carpocapsae) L596_019218(s_carpocapsae) L889_g13222(s_feltiae) L889_g3409(s_feltiae) Sherm_N.g9524(s_hermaphroditum) Sherm_N.g9525(s_hermaphroditum) Sherm_N.g9526(s_hermaphroditum) Sherm_N.g9527(s_hermaphroditum)	OG0000017(220 genes,7 taxa): prev_s_carpocapsae (29 g.); s_carpocapsae (29 g.); s_feltiae (47 g.); s_glaseri (28 g.); s_hermaphroditum (30 g.); s_monticolum (27 g.); s_scapterisci (30 g.)	OG0000017(220 genes,7 taxa): L596_g10771(prev_s_carpocapsae) L596_g16581(prev_s_carpocapsae) L596_g16583(prev_s_carpocapsae) L596_g16584(prev_s_carpocapsae) L596_g16586(prev_s_carpocapsae) L596_g16588(prev_s_carpocapsae) L596_g16589(prev_s_carpocapsae) L596_g16590(prev_s_carpocapsae) L596_g16591(prev_s_carpocapsae) L596_g16594(prev_s_carpocapsae) L596_g16596(prev_s_carpocapsae) L596_g16598(prev_s_carpocapsae) L596_g16599(prev_s_carpocapsae) L596_g22720(prev_s_carpocapsae) L596_g22721(prev_s_carpocapsae) L596_g22722(prev_s_carpocapsae) L596_g22723(prev_s_carpocapsae) L596_g22724(prev_s_carpocapsae) L596_g24038(prev_s_carpocapsae) L596_g24040(prev_s_carpocapsae) L596_g24045(prev_s_carpocapsae) L596_g24046(prev_s_carpocapsae) L596_g28233(prev_s_carpocapsae) L596_g28240(prev_s_carpocapsae) L596_g5920(prev_s_carpocapsae) L596_g67(prev_s_carpocapsae) L596_g8067(prev_s_carpocapsae) L596_g8068(prev_s_carpocapsae) L596_g8500(prev_s_carpocapsae) L596_016250(s_carpocapsae) L596_019215(s_carpocapsae) L596_019216(s_carpocapsae) L596_019217(s_carpocapsae) L596_019218(s_carpocapsae) L596_020878(s_carpocapsae) L596_020885(s_carpocapsae) L596_021765(s_carpocapsae) L596_021766(s_carpocapsae) L596_021784(s_carpocapsae) L596_021786(s_carpocapsae) L596_021787(s_carpocapsae) L596_021790(s_carpocapsae) L596_021791(s_carpocapsae) L596_021792(s_carpocapsae) L596_021793(s_carpocapsae) L596_021794(s_carpocapsae) L596_021795(s_carpocapsae) L596_021798(s_carpocapsae) L596_021801(s_carpocapsae) L596_021803(s_carpocapsae) L596_021804(s_carpocapsae) L596_021806(s_carpocapsae) L596_026771(s_carpocapsae) L596_026780(s_carpocapsae) L596_026781(s_carpocapsae) L596_030512(s_carpocapsae) L596_030514(s_carpocapsae) L596_030519(s_carpocapsae) L889_g11611(s_feltiae) L889_g11993(s_feltiae) L889_g11994(s_feltiae) L889_g13222(s_feltiae) L889_g1525(s_feltiae) L889_g1526(s_feltiae) L889_g1527(s_feltiae) L889_g1528(s_feltiae) L889_g1529(s_feltiae) L889_g1530(s_feltiae) L889_g1531(s_feltiae) L889_g1532(s_feltiae) L889_g1533(s_feltiae) L889_g1534(s_feltiae) L889_g1535(s_feltiae) L889_g1536(s_feltiae) L889_g1537(s_feltiae) L889_g1541(s_feltiae) L889_g17075(s_feltiae) L889_g17076(s_feltiae) L889_g1728(s_feltiae) L889_g1778(s_feltiae) L889_g1780(s_feltiae) L889_g18295(s_feltiae) L889_g20847(s_feltiae) L889_g20848(s_feltiae) L889_g20931(s_feltiae) L889_g2544(s_feltiae) L889_g26307(s_feltiae) L889_g30636(s_feltiae) L889_g31038(s_feltiae) L889_g31042(s_feltiae) L889_g31045(s_feltiae) L889_g31046(s_feltiae) L889_g31047(s_feltiae) L889_g31048(s_feltiae) L889_g31054(s_feltiae) L889_g3409(s_feltiae) L889_g4549(s_feltiae) L889_g4798(s_feltiae) L889_g4800(s_feltiae) L889_g5723(s_feltiae) L889_g5724(s_feltiae) L889_g5725(s_feltiae) L889_g5726(s_feltiae) L889_g7420(s_feltiae) L889_g8654(s_feltiae) L893_g11918(s_glaseri) L893_g11919(s_glaseri) L893_g11920(s_glaseri) L893_g11921(s_glaseri) L893_g23795(s_glaseri) L893_g23802(s_glaseri) L893_g23803(s_glaseri) L893_g23804(s_glaseri) L893_g23805(s_glaseri) L893_g23806(s_glaseri) L893_g23807(s_glaseri) L893_g23808(s_glaseri) L893_g23809(s_glaseri) L893_g23814(s_glaseri) L893_g28572(s_glaseri) L893_g29423(s_glaseri) L893_g31148(s_glaseri) L893_g31149(s_glaseri) L893_g32518(s_glaseri) L893_g32519(s_glaseri) L893_g3940(s_glaseri) L893_g5750(s_glaseri) L893_g9424(s_glaseri) L893_g9425(s_glaseri) L893_g9428(s_glaseri) L893_g9430(s_glaseri) L893_g9436(s_glaseri) L893_g997(s_glaseri) Sherm_N.g11073(s_hermaphroditum) Sherm_N.g11074(s_hermaphroditum) Sherm_N.g11075(s_hermaphroditum) Sherm_N.g11079(s_hermaphroditum) Sherm_N.g11084(s_hermaphroditum) Sherm_N.g8471(s_hermaphroditum) Sherm_N.g8692(s_hermaphroditum) Sherm_N.g8695(s_hermaphroditum) Sherm_N.g8709(s_hermaphroditum) Sherm_N.g9524(s_hermaphroditum) Sherm_N.g9525(s_hermaphroditum) Sherm_N.g9526(s_hermaphroditum) Sherm_N.g9527(s_hermaphroditum) Sherm_V.g12552(s_hermaphroditum) Sherm_V.g12553(s_hermaphroditum) Sherm_V.g12554(s_hermaphroditum) Sherm_V.g12555(s_hermaphroditum) Sherm_V.g12556(s_hermaphroditum) Sherm_V.g12557(s_hermaphroditum) Sherm_V.g12558(s_hermaphroditum) Sherm_V.g12559(s_hermaphroditum) Sherm_V.g12560(s_hermaphroditum) Sherm_V.g12562(s_hermaphroditum) Sherm_V.g12568(s_hermaphroditum) Sherm_V.g12569(s_hermaphroditum) Sherm_V.g12570(s_hermaphroditum) Sherm_V.g12574(s_hermaphroditum) Sherm_V.g12580(s_hermaphroditum) Sherm_V.g12587(s_hermaphroditum) Sherm_V.g12590(s_hermaphroditum) L898_g10510(s_monticolum) L898_g11805(s_monticolum) L898_g14898(s_monticolum) L898_g17846(s_monticolum) L898_g17847(s_monticolum) L898_g17848(s_monticolum) L898_g17849(s_monticolum) L898_g18994(s_monticolum) L898_g19577(s_monticolum) L898_g20080(s_monticolum) L898_g21255(s_monticolum) L898_g21259(s_monticolum) L898_g22886(s_monticolum) L898_g22887(s_monticolum) L898_g26812(s_monticolum) L898_g26813(s_monticolum) L898_g27415(s_monticolum) L898_g29737(s_monticolum) L898_g32158(s_monticolum) L898_g4841(s_monticolum) L898_g6687(s_monticolum) L898_g6851(s_monticolum) L898_g7116(s_monticolum) L898_g7117(s_monticolum) L898_g7247(s_monticolum) L898_g7596(s_monticolum) L898_g8799(s_monticolum) L892_g11202(s_scapterisci) L892_g13319(s_scapterisci) L892_g14371(s_scapterisci) L892_g14372(s_scapterisci) L892_g14373(s_scapterisci) L892_g14374(s_scapterisci) L892_g14375(s_scapterisci) L892_g14376(s_scapterisci) L892_g15012(s_scapterisci) L892_g16594(s_scapterisci) L892_g17859(s_scapterisci) L892_g17938(s_scapterisci) L892_g17939(s_scapterisci) L892_g17940(s_scapterisci) L892_g17941(s_scapterisci) L892_g17942(s_scapterisci) L892_g17944(s_scapterisci) L892_g18132(s_scapterisci) L892_g19680(s_scapterisci) L892_g19681(s_scapterisci) L892_g23427(s_scapterisci) L892_g25259(s_scapterisci) L892_g25260(s_scapterisci) L892_g25261(s_scapterisci) L892_g25268(s_scapterisci) L892_g27799(s_scapterisci) L892_g27800(s_scapterisci) L892_g27801(s_scapterisci) L892_g28300(s_scapterisci) L892_g29973(s_scapterisci)	OG0000047(213 genes,7 taxa): r_culicivorax (4 g.); s_carpocapsae (33 g.); s_feltiae (49 g.); s_glaseri (29 g.); s_hermaphroditum (31 g.); s_monticolum (31 g.); s_scapterisci (36 g.)	OG0000047(213 genes,7 taxa): nRc.2.0.1.g07038(r_culicivorax) nRc.2.0.1.g13292(r_culicivorax) nRc.2.0.1.g27318(r_culicivorax) nRc.2.0.1.g42508(r_culicivorax) L596_016250(s_carpocapsae) L596_019215(s_carpocapsae) L596_019216(s_carpocapsae) L596_019217(s_carpocapsae) L596_019218(s_carpocapsae) L596_020702(s_carpocapsae) L596_020740(s_carpocapsae) L596_020818(s_carpocapsae) L596_020878(s_carpocapsae) L596_020885(s_carpocapsae) L596_021765(s_carpocapsae) L596_021766(s_carpocapsae) L596_021784(s_carpocapsae) L596_021786(s_carpocapsae) L596_021787(s_carpocapsae) L596_021790(s_carpocapsae) L596_021791(s_carpocapsae) L596_021792(s_carpocapsae) L596_021793(s_carpocapsae) L596_021794(s_carpocapsae) L596_021795(s_carpocapsae) L596_021798(s_carpocapsae) L596_021801(s_carpocapsae) L596_021803(s_carpocapsae) L596_021804(s_carpocapsae) L596_021806(s_carpocapsae) L596_026771(s_carpocapsae) L596_026780(s_carpocapsae) L596_026781(s_carpocapsae) L596_030512(s_carpocapsae) L596_030514(s_carpocapsae) L596_030516(s_carpocapsae) L596_030519(s_carpocapsae) L889_g11611(s_feltiae) L889_g11993(s_feltiae) L889_g11994(s_feltiae) L889_g13222(s_feltiae) L889_g1525(s_feltiae) L889_g1526(s_feltiae) L889_g1527(s_feltiae) L889_g1528(s_feltiae) L889_g1529(s_feltiae) L889_g1530(s_feltiae) L889_g1531(s_feltiae) L889_g1532(s_feltiae) L889_g1533(s_feltiae) L889_g1534(s_feltiae) L889_g1535(s_feltiae) L889_g1536(s_feltiae) L889_g1537(s_feltiae) L889_g1541(s_feltiae) L889_g17075(s_feltiae) L889_g17076(s_feltiae) L889_g17077(s_feltiae) L889_g17079(s_feltiae) L889_g1728(s_feltiae) L889_g1778(s_feltiae) L889_g1780(s_feltiae) L889_g18295(s_feltiae) L889_g20847(s_feltiae) L889_g20848(s_feltiae) L889_g20931(s_feltiae) L889_g2544(s_feltiae) L889_g26307(s_feltiae) L889_g30636(s_feltiae) L889_g31038(s_feltiae) L889_g31042(s_feltiae) L889_g31045(s_feltiae) L889_g31046(s_feltiae) L889_g31047(s_feltiae) L889_g31048(s_feltiae) L889_g31054(s_feltiae) L889_g3409(s_feltiae) L889_g4549(s_feltiae) L889_g4798(s_feltiae) L889_g4800(s_feltiae) L889_g5723(s_feltiae) L889_g5724(s_feltiae) L889_g5725(s_feltiae) L889_g5726(s_feltiae) L889_g7420(s_feltiae) L889_g8654(s_feltiae) L893_g11918(s_glaseri) L893_g11919(s_glaseri) L893_g11920(s_glaseri) L893_g11921(s_glaseri) L893_g23795(s_glaseri) L893_g23802(s_glaseri) L893_g23803(s_glaseri) L893_g23804(s_glaseri) L893_g23805(s_glaseri) L893_g23806(s_glaseri) L893_g23807(s_glaseri) L893_g23808(s_glaseri) L893_g23809(s_glaseri) L893_g23814(s_glaseri) L893_g28572(s_glaseri) L893_g29423(s_glaseri) L893_g31148(s_glaseri) L893_g31149(s_glaseri) L893_g32518(s_glaseri) L893_g32519(s_glaseri) L893_g3940(s_glaseri) L893_g5750(s_glaseri) L893_g9424(s_glaseri) L893_g9425(s_glaseri) L893_g9428(s_glaseri) L893_g9430(s_glaseri) L893_g9432(s_glaseri) L893_g9436(s_glaseri) L893_g997(s_glaseri) Sherm_N.g11073(s_hermaphroditum) Sherm_N.g11074(s_hermaphroditum) Sherm_N.g11075(s_hermaphroditum) Sherm_N.g11078(s_hermaphroditum) Sherm_N.g11079(s_hermaphroditum) Sherm_N.g11084(s_hermaphroditum) Sherm_N.g8471(s_hermaphroditum) Sherm_N.g8692(s_hermaphroditum) Sherm_N.g8695(s_hermaphroditum) Sherm_N.g8709(s_hermaphroditum) Sherm_N.g9524(s_hermaphroditum) Sherm_N.g9525(s_hermaphroditum) Sherm_N.g9526(s_hermaphroditum) Sherm_N.g9527(s_hermaphroditum) Sherm_V.g12552(s_hermaphroditum) Sherm_V.g12553(s_hermaphroditum) Sherm_V.g12554(s_hermaphroditum) Sherm_V.g12555(s_hermaphroditum) Sherm_V.g12556(s_hermaphroditum) Sherm_V.g12557(s_hermaphroditum) Sherm_V.g12558(s_hermaphroditum) Sherm_V.g12559(s_hermaphroditum) Sherm_V.g12560(s_hermaphroditum) Sherm_V.g12562(s_hermaphroditum) Sherm_V.g12568(s_hermaphroditum) Sherm_V.g12569(s_hermaphroditum) Sherm_V.g12570(s_hermaphroditum) Sherm_V.g12574(s_hermaphroditum) Sherm_V.g12580(s_hermaphroditum) Sherm_V.g12587(s_hermaphroditum) Sherm_V.g12590(s_hermaphroditum) L898_g10510(s_monticolum) L898_g11805(s_monticolum) L898_g14534(s_monticolum) L898_g14898(s_monticolum) L898_g17846(s_monticolum) L898_g17847(s_monticolum) L898_g17848(s_monticolum) L898_g17849(s_monticolum) L898_g18994(s_monticolum) L898_g19577(s_monticolum) L898_g20080(s_monticolum) L898_g21255(s_monticolum) L898_g21259(s_monticolum) L898_g22885(s_monticolum) L898_g22886(s_monticolum) L898_g22887(s_monticolum) L898_g26812(s_monticolum) L898_g26813(s_monticolum) L898_g27415(s_monticolum) L898_g29737(s_monticolum) L898_g32157(s_monticolum) L898_g32158(s_monticolum) L898_g4841(s_monticolum) L898_g5250(s_monticolum) L898_g6687(s_monticolum) L898_g6851(s_monticolum) L898_g7116(s_monticolum) L898_g7117(s_monticolum) L898_g7247(s_monticolum) L898_g7596(s_monticolum) L898_g8799(s_monticolum) L892_g11202(s_scapterisci) L892_g13319(s_scapterisci) L892_g14371(s_scapterisci) L892_g14372(s_scapterisci) L892_g14373(s_scapterisci) L892_g14374(s_scapterisci) L892_g14375(s_scapterisci) L892_g14376(s_scapterisci) L892_g15012(s_scapterisci) L892_g16587(s_scapterisci) L892_g16594(s_scapterisci) L892_g17859(s_scapterisci) L892_g17938(s_scapterisci) L892_g17939(s_scapterisci) L892_g17940(s_scapterisci) L892_g17941(s_scapterisci) L892_g17942(s_scapterisci) L892_g17944(s_scapterisci) L892_g18132(s_scapterisci) L892_g19078(s_scapterisci) L892_g19680(s_scapterisci) L892_g19681(s_scapterisci) L892_g23427(s_scapterisci) L892_g25259(s_scapterisci) L892_g25260(s_scapterisci) L892_g25261(s_scapterisci) L892_g25262(s_scapterisci) L892_g25263(s_scapterisci) L892_g25264(s_scapterisci) L892_g25268(s_scapterisci) L892_g27799(s_scapterisci) L892_g27800(s_scapterisci) L892_g27801(s_scapterisci) L892_g27802(s_scapterisci) L892_g28300(s_scapterisci) L892_g29973(s_scapterisci)
Sherm_N.g9525	A0AA39LMD2|QR680_016463		290	290 aa	TM(7x)		SEG: 0.10 (28/290)			0.108435	0	1	0	Serpentine type 7TM GPCR chemoreceptor Srt	NA	phosphorus metabolic process (GO:0006793); phosphate-containing compound metabolic process (GO:0006796); biological_process (GO:0008150); metabolic process (GO:0008152); cellular process (GO:0009987); dephosphorylation (GO:0016311); cellular metabolic process (GO:0044237)	molecular_function (GO:0003674); catalytic activity (GO:0003824); phosphoprotein phosphatase activity (GO:0004721); hydrolase activity (GO:0016787); hydrolase activity, acting on ester bonds (GO:0016788); phosphatase activity (GO:0016791); phosphoric ester hydrolase activity (GO:0042578)	cellular_component (GO:0005575); membrane (GO:0016020); intrinsic component of membrane (GO:0031224); membrane part (GO:0044425)	OG0000402(14 genes,4 taxa): prev_s_carpocapsae (4 g.); s_carpocapsae (4 g.); s_feltiae (2 g.); s_hermaphroditum (4 g.)	OG0000402(14 genes,4 taxa): L596_g22721(prev_s_carpocapsae) L596_g22722(prev_s_carpocapsae) L596_g22723(prev_s_carpocapsae) L596_g22724(prev_s_carpocapsae) L596_019215(s_carpocapsae) L596_019216(s_carpocapsae) L596_019217(s_carpocapsae) L596_019218(s_carpocapsae) L889_g13222(s_feltiae) L889_g3409(s_feltiae) Sherm_N.g9524(s_hermaphroditum) Sherm_N.g9525(s_hermaphroditum) Sherm_N.g9526(s_hermaphroditum) Sherm_N.g9527(s_hermaphroditum)	OG0000017(220 genes,7 taxa): prev_s_carpocapsae (29 g.); s_carpocapsae (29 g.); s_feltiae (47 g.); s_glaseri (28 g.); s_hermaphroditum (30 g.); s_monticolum (27 g.); s_scapterisci (30 g.)	OG0000017(220 genes,7 taxa): L596_g10771(prev_s_carpocapsae) L596_g16581(prev_s_carpocapsae) L596_g16583(prev_s_carpocapsae) L596_g16584(prev_s_carpocapsae) L596_g16586(prev_s_carpocapsae) L596_g16588(prev_s_carpocapsae) L596_g16589(prev_s_carpocapsae) L596_g16590(prev_s_carpocapsae) L596_g16591(prev_s_carpocapsae) L596_g16594(prev_s_carpocapsae) L596_g16596(prev_s_carpocapsae) L596_g16598(prev_s_carpocapsae) L596_g16599(prev_s_carpocapsae) L596_g22720(prev_s_carpocapsae) L596_g22721(prev_s_carpocapsae) L596_g22722(prev_s_carpocapsae) L596_g22723(prev_s_carpocapsae) L596_g22724(prev_s_carpocapsae) L596_g24038(prev_s_carpocapsae) L596_g24040(prev_s_carpocapsae) L596_g24045(prev_s_carpocapsae) L596_g24046(prev_s_carpocapsae) L596_g28233(prev_s_carpocapsae) L596_g28240(prev_s_carpocapsae) L596_g5920(prev_s_carpocapsae) L596_g67(prev_s_carpocapsae) L596_g8067(prev_s_carpocapsae) L596_g8068(prev_s_carpocapsae) L596_g8500(prev_s_carpocapsae) L596_016250(s_carpocapsae) L596_019215(s_carpocapsae) L596_019216(s_carpocapsae) L596_019217(s_carpocapsae) L596_019218(s_carpocapsae) L596_020878(s_carpocapsae) L596_020885(s_carpocapsae) L596_021765(s_carpocapsae) L596_021766(s_carpocapsae) L596_021784(s_carpocapsae) L596_021786(s_carpocapsae) L596_021787(s_carpocapsae) L596_021790(s_carpocapsae) L596_021791(s_carpocapsae) L596_021792(s_carpocapsae) L596_021793(s_carpocapsae) L596_021794(s_carpocapsae) L596_021795(s_carpocapsae) L596_021798(s_carpocapsae) L596_021801(s_carpocapsae) L596_021803(s_carpocapsae) L596_021804(s_carpocapsae) L596_021806(s_carpocapsae) L596_026771(s_carpocapsae) L596_026780(s_carpocapsae) L596_026781(s_carpocapsae) L596_030512(s_carpocapsae) L596_030514(s_carpocapsae) L596_030519(s_carpocapsae) L889_g11611(s_feltiae) L889_g11993(s_feltiae) L889_g11994(s_feltiae) L889_g13222(s_feltiae) L889_g1525(s_feltiae) L889_g1526(s_feltiae) L889_g1527(s_feltiae) L889_g1528(s_feltiae) L889_g1529(s_feltiae) L889_g1530(s_feltiae) L889_g1531(s_feltiae) L889_g1532(s_feltiae) L889_g1533(s_feltiae) L889_g1534(s_feltiae) L889_g1535(s_feltiae) L889_g1536(s_feltiae) L889_g1537(s_feltiae) L889_g1541(s_feltiae) L889_g17075(s_feltiae) L889_g17076(s_feltiae) L889_g1728(s_feltiae) L889_g1778(s_feltiae) L889_g1780(s_feltiae) L889_g18295(s_feltiae) L889_g20847(s_feltiae) L889_g20848(s_feltiae) L889_g20931(s_feltiae) L889_g2544(s_feltiae) L889_g26307(s_feltiae) L889_g30636(s_feltiae) L889_g31038(s_feltiae) L889_g31042(s_feltiae) L889_g31045(s_feltiae) L889_g31046(s_feltiae) L889_g31047(s_feltiae) L889_g31048(s_feltiae) L889_g31054(s_feltiae) L889_g3409(s_feltiae) L889_g4549(s_feltiae) L889_g4798(s_feltiae) L889_g4800(s_feltiae) L889_g5723(s_feltiae) L889_g5724(s_feltiae) L889_g5725(s_feltiae) L889_g5726(s_feltiae) L889_g7420(s_feltiae) L889_g8654(s_feltiae) L893_g11918(s_glaseri) L893_g11919(s_glaseri) L893_g11920(s_glaseri) L893_g11921(s_glaseri) L893_g23795(s_glaseri) L893_g23802(s_glaseri) L893_g23803(s_glaseri) L893_g23804(s_glaseri) L893_g23805(s_glaseri) L893_g23806(s_glaseri) L893_g23807(s_glaseri) L893_g23808(s_glaseri) L893_g23809(s_glaseri) L893_g23814(s_glaseri) L893_g28572(s_glaseri) L893_g29423(s_glaseri) L893_g31148(s_glaseri) L893_g31149(s_glaseri) L893_g32518(s_glaseri) L893_g32519(s_glaseri) L893_g3940(s_glaseri) L893_g5750(s_glaseri) L893_g9424(s_glaseri) L893_g9425(s_glaseri) L893_g9428(s_glaseri) L893_g9430(s_glaseri) L893_g9436(s_glaseri) L893_g997(s_glaseri) Sherm_N.g11073(s_hermaphroditum) Sherm_N.g11074(s_hermaphroditum) Sherm_N.g11075(s_hermaphroditum) Sherm_N.g11079(s_hermaphroditum) Sherm_N.g11084(s_hermaphroditum) Sherm_N.g8471(s_hermaphroditum) Sherm_N.g8692(s_hermaphroditum) Sherm_N.g8695(s_hermaphroditum) Sherm_N.g8709(s_hermaphroditum) Sherm_N.g9524(s_hermaphroditum) Sherm_N.g9525(s_hermaphroditum) Sherm_N.g9526(s_hermaphroditum) Sherm_N.g9527(s_hermaphroditum) Sherm_V.g12552(s_hermaphroditum) Sherm_V.g12553(s_hermaphroditum) Sherm_V.g12554(s_hermaphroditum) Sherm_V.g12555(s_hermaphroditum) Sherm_V.g12556(s_hermaphroditum) Sherm_V.g12557(s_hermaphroditum) Sherm_V.g12558(s_hermaphroditum) Sherm_V.g12559(s_hermaphroditum) Sherm_V.g12560(s_hermaphroditum) Sherm_V.g12562(s_hermaphroditum) Sherm_V.g12568(s_hermaphroditum) Sherm_V.g12569(s_hermaphroditum) Sherm_V.g12570(s_hermaphroditum) Sherm_V.g12574(s_hermaphroditum) Sherm_V.g12580(s_hermaphroditum) Sherm_V.g12587(s_hermaphroditum) Sherm_V.g12590(s_hermaphroditum) L898_g10510(s_monticolum) L898_g11805(s_monticolum) L898_g14898(s_monticolum) L898_g17846(s_monticolum) L898_g17847(s_monticolum) L898_g17848(s_monticolum) L898_g17849(s_monticolum) L898_g18994(s_monticolum) L898_g19577(s_monticolum) L898_g20080(s_monticolum) L898_g21255(s_monticolum) L898_g21259(s_monticolum) L898_g22886(s_monticolum) L898_g22887(s_monticolum) L898_g26812(s_monticolum) L898_g26813(s_monticolum) L898_g27415(s_monticolum) L898_g29737(s_monticolum) L898_g32158(s_monticolum) L898_g4841(s_monticolum) L898_g6687(s_monticolum) L898_g6851(s_monticolum) L898_g7116(s_monticolum) L898_g7117(s_monticolum) L898_g7247(s_monticolum) L898_g7596(s_monticolum) L898_g8799(s_monticolum) L892_g11202(s_scapterisci) L892_g13319(s_scapterisci) L892_g14371(s_scapterisci) L892_g14372(s_scapterisci) L892_g14373(s_scapterisci) L892_g14374(s_scapterisci) L892_g14375(s_scapterisci) L892_g14376(s_scapterisci) L892_g15012(s_scapterisci) L892_g16594(s_scapterisci) L892_g17859(s_scapterisci) L892_g17938(s_scapterisci) L892_g17939(s_scapterisci) L892_g17940(s_scapterisci) L892_g17941(s_scapterisci) L892_g17942(s_scapterisci) L892_g17944(s_scapterisci) L892_g18132(s_scapterisci) L892_g19680(s_scapterisci) L892_g19681(s_scapterisci) L892_g23427(s_scapterisci) L892_g25259(s_scapterisci) L892_g25260(s_scapterisci) L892_g25261(s_scapterisci) L892_g25268(s_scapterisci) L892_g27799(s_scapterisci) L892_g27800(s_scapterisci) L892_g27801(s_scapterisci) L892_g28300(s_scapterisci) L892_g29973(s_scapterisci)	OG0000047(213 genes,7 taxa): r_culicivorax (4 g.); s_carpocapsae (33 g.); s_feltiae (49 g.); s_glaseri (29 g.); s_hermaphroditum (31 g.); s_monticolum (31 g.); s_scapterisci (36 g.)	OG0000047(213 genes,7 taxa): nRc.2.0.1.g07038(r_culicivorax) nRc.2.0.1.g13292(r_culicivorax) nRc.2.0.1.g27318(r_culicivorax) nRc.2.0.1.g42508(r_culicivorax) L596_016250(s_carpocapsae) L596_019215(s_carpocapsae) L596_019216(s_carpocapsae) L596_019217(s_carpocapsae) L596_019218(s_carpocapsae) L596_020702(s_carpocapsae) L596_020740(s_carpocapsae) L596_020818(s_carpocapsae) L596_020878(s_carpocapsae) L596_020885(s_carpocapsae) L596_021765(s_carpocapsae) L596_021766(s_carpocapsae) L596_021784(s_carpocapsae) L596_021786(s_carpocapsae) L596_021787(s_carpocapsae) L596_021790(s_carpocapsae) L596_021791(s_carpocapsae) L596_021792(s_carpocapsae) L596_021793(s_carpocapsae) L596_021794(s_carpocapsae) L596_021795(s_carpocapsae) L596_021798(s_carpocapsae) L596_021801(s_carpocapsae) L596_021803(s_carpocapsae) L596_021804(s_carpocapsae) L596_021806(s_carpocapsae) L596_026771(s_carpocapsae) L596_026780(s_carpocapsae) L596_026781(s_carpocapsae) L596_030512(s_carpocapsae) L596_030514(s_carpocapsae) L596_030516(s_carpocapsae) L596_030519(s_carpocapsae) L889_g11611(s_feltiae) L889_g11993(s_feltiae) L889_g11994(s_feltiae) L889_g13222(s_feltiae) L889_g1525(s_feltiae) L889_g1526(s_feltiae) L889_g1527(s_feltiae) L889_g1528(s_feltiae) L889_g1529(s_feltiae) L889_g1530(s_feltiae) L889_g1531(s_feltiae) L889_g1532(s_feltiae) L889_g1533(s_feltiae) L889_g1534(s_feltiae) L889_g1535(s_feltiae) L889_g1536(s_feltiae) L889_g1537(s_feltiae) L889_g1541(s_feltiae) L889_g17075(s_feltiae) L889_g17076(s_feltiae) L889_g17077(s_feltiae) L889_g17079(s_feltiae) L889_g1728(s_feltiae) L889_g1778(s_feltiae) L889_g1780(s_feltiae) L889_g18295(s_feltiae) L889_g20847(s_feltiae) L889_g20848(s_feltiae) L889_g20931(s_feltiae) L889_g2544(s_feltiae) L889_g26307(s_feltiae) L889_g30636(s_feltiae) L889_g31038(s_feltiae) L889_g31042(s_feltiae) L889_g31045(s_feltiae) L889_g31046(s_feltiae) L889_g31047(s_feltiae) L889_g31048(s_feltiae) L889_g31054(s_feltiae) L889_g3409(s_feltiae) L889_g4549(s_feltiae) L889_g4798(s_feltiae) L889_g4800(s_feltiae) L889_g5723(s_feltiae) L889_g5724(s_feltiae) L889_g5725(s_feltiae) L889_g5726(s_feltiae) L889_g7420(s_feltiae) L889_g8654(s_feltiae) L893_g11918(s_glaseri) L893_g11919(s_glaseri) L893_g11920(s_glaseri) L893_g11921(s_glaseri) L893_g23795(s_glaseri) L893_g23802(s_glaseri) L893_g23803(s_glaseri) L893_g23804(s_glaseri) L893_g23805(s_glaseri) L893_g23806(s_glaseri) L893_g23807(s_glaseri) L893_g23808(s_glaseri) L893_g23809(s_glaseri) L893_g23814(s_glaseri) L893_g28572(s_glaseri) L893_g29423(s_glaseri) L893_g31148(s_glaseri) L893_g31149(s_glaseri) L893_g32518(s_glaseri) L893_g32519(s_glaseri) L893_g3940(s_glaseri) L893_g5750(s_glaseri) L893_g9424(s_glaseri) L893_g9425(s_glaseri) L893_g9428(s_glaseri) L893_g9430(s_glaseri) L893_g9432(s_glaseri) L893_g9436(s_glaseri) L893_g997(s_glaseri) Sherm_N.g11073(s_hermaphroditum) Sherm_N.g11074(s_hermaphroditum) Sherm_N.g11075(s_hermaphroditum) Sherm_N.g11078(s_hermaphroditum) Sherm_N.g11079(s_hermaphroditum) Sherm_N.g11084(s_hermaphroditum) Sherm_N.g8471(s_hermaphroditum) Sherm_N.g8692(s_hermaphroditum) Sherm_N.g8695(s_hermaphroditum) Sherm_N.g8709(s_hermaphroditum) Sherm_N.g9524(s_hermaphroditum) Sherm_N.g9525(s_hermaphroditum) Sherm_N.g9526(s_hermaphroditum) Sherm_N.g9527(s_hermaphroditum) Sherm_V.g12552(s_hermaphroditum) Sherm_V.g12553(s_hermaphroditum) Sherm_V.g12554(s_hermaphroditum) Sherm_V.g12555(s_hermaphroditum) Sherm_V.g12556(s_hermaphroditum) Sherm_V.g12557(s_hermaphroditum) Sherm_V.g12558(s_hermaphroditum) Sherm_V.g12559(s_hermaphroditum) Sherm_V.g12560(s_hermaphroditum) Sherm_V.g12562(s_hermaphroditum) Sherm_V.g12568(s_hermaphroditum) Sherm_V.g12569(s_hermaphroditum) Sherm_V.g12570(s_hermaphroditum) Sherm_V.g12574(s_hermaphroditum) Sherm_V.g12580(s_hermaphroditum) Sherm_V.g12587(s_hermaphroditum) Sherm_V.g12590(s_hermaphroditum) L898_g10510(s_monticolum) L898_g11805(s_monticolum) L898_g14534(s_monticolum) L898_g14898(s_monticolum) L898_g17846(s_monticolum) L898_g17847(s_monticolum) L898_g17848(s_monticolum) L898_g17849(s_monticolum) L898_g18994(s_monticolum) L898_g19577(s_monticolum) L898_g20080(s_monticolum) L898_g21255(s_monticolum) L898_g21259(s_monticolum) L898_g22885(s_monticolum) L898_g22886(s_monticolum) L898_g22887(s_monticolum) L898_g26812(s_monticolum) L898_g26813(s_monticolum) L898_g27415(s_monticolum) L898_g29737(s_monticolum) L898_g32157(s_monticolum) L898_g32158(s_monticolum) L898_g4841(s_monticolum) L898_g5250(s_monticolum) L898_g6687(s_monticolum) L898_g6851(s_monticolum) L898_g7116(s_monticolum) L898_g7117(s_monticolum) L898_g7247(s_monticolum) L898_g7596(s_monticolum) L898_g8799(s_monticolum) L892_g11202(s_scapterisci) L892_g13319(s_scapterisci) L892_g14371(s_scapterisci) L892_g14372(s_scapterisci) L892_g14373(s_scapterisci) L892_g14374(s_scapterisci) L892_g14375(s_scapterisci) L892_g14376(s_scapterisci) L892_g15012(s_scapterisci) L892_g16587(s_scapterisci) L892_g16594(s_scapterisci) L892_g17859(s_scapterisci) L892_g17938(s_scapterisci) L892_g17939(s_scapterisci) L892_g17940(s_scapterisci) L892_g17941(s_scapterisci) L892_g17942(s_scapterisci) L892_g17944(s_scapterisci) L892_g18132(s_scapterisci) L892_g19078(s_scapterisci) L892_g19680(s_scapterisci) L892_g19681(s_scapterisci) L892_g23427(s_scapterisci) L892_g25259(s_scapterisci) L892_g25260(s_scapterisci) L892_g25261(s_scapterisci) L892_g25262(s_scapterisci) L892_g25263(s_scapterisci) L892_g25264(s_scapterisci) L892_g25268(s_scapterisci) L892_g27799(s_scapterisci) L892_g27800(s_scapterisci) L892_g27801(s_scapterisci) L892_g27802(s_scapterisci) L892_g28300(s_scapterisci) L892_g29973(s_scapterisci)
Sherm_N.g9526	A0AA39LMH3|QR680_016464; A0AA39LMP5|QR680_016464		293	279-293 aa	TM(7x)					0.55236	0	6	0						OG0000402(14 genes,4 taxa): prev_s_carpocapsae (4 g.); s_carpocapsae (4 g.); s_feltiae (2 g.); s_hermaphroditum (4 g.)	OG0000402(14 genes,4 taxa): L596_g22721(prev_s_carpocapsae) L596_g22722(prev_s_carpocapsae) L596_g22723(prev_s_carpocapsae) L596_g22724(prev_s_carpocapsae) L596_019215(s_carpocapsae) L596_019216(s_carpocapsae) L596_019217(s_carpocapsae) L596_019218(s_carpocapsae) L889_g13222(s_feltiae) L889_g3409(s_feltiae) Sherm_N.g9524(s_hermaphroditum) Sherm_N.g9525(s_hermaphroditum) Sherm_N.g9526(s_hermaphroditum) Sherm_N.g9527(s_hermaphroditum)	OG0000017(220 genes,7 taxa): prev_s_carpocapsae (29 g.); s_carpocapsae (29 g.); s_feltiae (47 g.); s_glaseri (28 g.); s_hermaphroditum (30 g.); s_monticolum (27 g.); s_scapterisci (30 g.)	OG0000017(220 genes,7 taxa): L596_g10771(prev_s_carpocapsae) L596_g16581(prev_s_carpocapsae) L596_g16583(prev_s_carpocapsae) L596_g16584(prev_s_carpocapsae) L596_g16586(prev_s_carpocapsae) L596_g16588(prev_s_carpocapsae) L596_g16589(prev_s_carpocapsae) L596_g16590(prev_s_carpocapsae) L596_g16591(prev_s_carpocapsae) L596_g16594(prev_s_carpocapsae) L596_g16596(prev_s_carpocapsae) L596_g16598(prev_s_carpocapsae) L596_g16599(prev_s_carpocapsae) L596_g22720(prev_s_carpocapsae) L596_g22721(prev_s_carpocapsae) L596_g22722(prev_s_carpocapsae) L596_g22723(prev_s_carpocapsae) L596_g22724(prev_s_carpocapsae) L596_g24038(prev_s_carpocapsae) L596_g24040(prev_s_carpocapsae) L596_g24045(prev_s_carpocapsae) L596_g24046(prev_s_carpocapsae) L596_g28233(prev_s_carpocapsae) L596_g28240(prev_s_carpocapsae) L596_g5920(prev_s_carpocapsae) L596_g67(prev_s_carpocapsae) L596_g8067(prev_s_carpocapsae) L596_g8068(prev_s_carpocapsae) L596_g8500(prev_s_carpocapsae) L596_016250(s_carpocapsae) L596_019215(s_carpocapsae) L596_019216(s_carpocapsae) L596_019217(s_carpocapsae) L596_019218(s_carpocapsae) L596_020878(s_carpocapsae) L596_020885(s_carpocapsae) L596_021765(s_carpocapsae) L596_021766(s_carpocapsae) L596_021784(s_carpocapsae) L596_021786(s_carpocapsae) L596_021787(s_carpocapsae) L596_021790(s_carpocapsae) L596_021791(s_carpocapsae) L596_021792(s_carpocapsae) L596_021793(s_carpocapsae) L596_021794(s_carpocapsae) L596_021795(s_carpocapsae) L596_021798(s_carpocapsae) L596_021801(s_carpocapsae) L596_021803(s_carpocapsae) L596_021804(s_carpocapsae) L596_021806(s_carpocapsae) L596_026771(s_carpocapsae) L596_026780(s_carpocapsae) L596_026781(s_carpocapsae) L596_030512(s_carpocapsae) L596_030514(s_carpocapsae) L596_030519(s_carpocapsae) L889_g11611(s_feltiae) L889_g11993(s_feltiae) L889_g11994(s_feltiae) L889_g13222(s_feltiae) L889_g1525(s_feltiae) L889_g1526(s_feltiae) L889_g1527(s_feltiae) L889_g1528(s_feltiae) L889_g1529(s_feltiae) L889_g1530(s_feltiae) L889_g1531(s_feltiae) L889_g1532(s_feltiae) L889_g1533(s_feltiae) L889_g1534(s_feltiae) L889_g1535(s_feltiae) L889_g1536(s_feltiae) L889_g1537(s_feltiae) L889_g1541(s_feltiae) L889_g17075(s_feltiae) L889_g17076(s_feltiae) L889_g1728(s_feltiae) L889_g1778(s_feltiae) L889_g1780(s_feltiae) L889_g18295(s_feltiae) L889_g20847(s_feltiae) L889_g20848(s_feltiae) L889_g20931(s_feltiae) L889_g2544(s_feltiae) L889_g26307(s_feltiae) L889_g30636(s_feltiae) L889_g31038(s_feltiae) L889_g31042(s_feltiae) L889_g31045(s_feltiae) L889_g31046(s_feltiae) L889_g31047(s_feltiae) L889_g31048(s_feltiae) L889_g31054(s_feltiae) L889_g3409(s_feltiae) L889_g4549(s_feltiae) L889_g4798(s_feltiae) L889_g4800(s_feltiae) L889_g5723(s_feltiae) L889_g5724(s_feltiae) L889_g5725(s_feltiae) L889_g5726(s_feltiae) L889_g7420(s_feltiae) L889_g8654(s_feltiae) L893_g11918(s_glaseri) L893_g11919(s_glaseri) L893_g11920(s_glaseri) L893_g11921(s_glaseri) L893_g23795(s_glaseri) L893_g23802(s_glaseri) L893_g23803(s_glaseri) L893_g23804(s_glaseri) L893_g23805(s_glaseri) L893_g23806(s_glaseri) L893_g23807(s_glaseri) L893_g23808(s_glaseri) L893_g23809(s_glaseri) L893_g23814(s_glaseri) L893_g28572(s_glaseri) L893_g29423(s_glaseri) L893_g31148(s_glaseri) L893_g31149(s_glaseri) L893_g32518(s_glaseri) L893_g32519(s_glaseri) L893_g3940(s_glaseri) L893_g5750(s_glaseri) L893_g9424(s_glaseri) L893_g9425(s_glaseri) L893_g9428(s_glaseri) L893_g9430(s_glaseri) L893_g9436(s_glaseri) L893_g997(s_glaseri) Sherm_N.g11073(s_hermaphroditum) Sherm_N.g11074(s_hermaphroditum) Sherm_N.g11075(s_hermaphroditum) Sherm_N.g11079(s_hermaphroditum) Sherm_N.g11084(s_hermaphroditum) Sherm_N.g8471(s_hermaphroditum) Sherm_N.g8692(s_hermaphroditum) Sherm_N.g8695(s_hermaphroditum) Sherm_N.g8709(s_hermaphroditum) Sherm_N.g9524(s_hermaphroditum) Sherm_N.g9525(s_hermaphroditum) Sherm_N.g9526(s_hermaphroditum) Sherm_N.g9527(s_hermaphroditum) Sherm_V.g12552(s_hermaphroditum) Sherm_V.g12553(s_hermaphroditum) Sherm_V.g12554(s_hermaphroditum) Sherm_V.g12555(s_hermaphroditum) Sherm_V.g12556(s_hermaphroditum) Sherm_V.g12557(s_hermaphroditum) Sherm_V.g12558(s_hermaphroditum) Sherm_V.g12559(s_hermaphroditum) Sherm_V.g12560(s_hermaphroditum) Sherm_V.g12562(s_hermaphroditum) Sherm_V.g12568(s_hermaphroditum) Sherm_V.g12569(s_hermaphroditum) Sherm_V.g12570(s_hermaphroditum) Sherm_V.g12574(s_hermaphroditum) Sherm_V.g12580(s_hermaphroditum) Sherm_V.g12587(s_hermaphroditum) Sherm_V.g12590(s_hermaphroditum) L898_g10510(s_monticolum) L898_g11805(s_monticolum) L898_g14898(s_monticolum) L898_g17846(s_monticolum) L898_g17847(s_monticolum) L898_g17848(s_monticolum) L898_g17849(s_monticolum) L898_g18994(s_monticolum) L898_g19577(s_monticolum) L898_g20080(s_monticolum) L898_g21255(s_monticolum) L898_g21259(s_monticolum) L898_g22886(s_monticolum) L898_g22887(s_monticolum) L898_g26812(s_monticolum) L898_g26813(s_monticolum) L898_g27415(s_monticolum) L898_g29737(s_monticolum) L898_g32158(s_monticolum) L898_g4841(s_monticolum) L898_g6687(s_monticolum) L898_g6851(s_monticolum) L898_g7116(s_monticolum) L898_g7117(s_monticolum) L898_g7247(s_monticolum) L898_g7596(s_monticolum) L898_g8799(s_monticolum) L892_g11202(s_scapterisci) L892_g13319(s_scapterisci) L892_g14371(s_scapterisci) L892_g14372(s_scapterisci) L892_g14373(s_scapterisci) L892_g14374(s_scapterisci) L892_g14375(s_scapterisci) L892_g14376(s_scapterisci) L892_g15012(s_scapterisci) L892_g16594(s_scapterisci) L892_g17859(s_scapterisci) L892_g17938(s_scapterisci) L892_g17939(s_scapterisci) L892_g17940(s_scapterisci) L892_g17941(s_scapterisci) L892_g17942(s_scapterisci) L892_g17944(s_scapterisci) L892_g18132(s_scapterisci) L892_g19680(s_scapterisci) L892_g19681(s_scapterisci) L892_g23427(s_scapterisci) L892_g25259(s_scapterisci) L892_g25260(s_scapterisci) L892_g25261(s_scapterisci) L892_g25268(s_scapterisci) L892_g27799(s_scapterisci) L892_g27800(s_scapterisci) L892_g27801(s_scapterisci) L892_g28300(s_scapterisci) L892_g29973(s_scapterisci)	OG0000047(213 genes,7 taxa): r_culicivorax (4 g.); s_carpocapsae (33 g.); s_feltiae (49 g.); s_glaseri (29 g.); s_hermaphroditum (31 g.); s_monticolum (31 g.); s_scapterisci (36 g.)	OG0000047(213 genes,7 taxa): nRc.2.0.1.g07038(r_culicivorax) nRc.2.0.1.g13292(r_culicivorax) nRc.2.0.1.g27318(r_culicivorax) nRc.2.0.1.g42508(r_culicivorax) L596_016250(s_carpocapsae) L596_019215(s_carpocapsae) L596_019216(s_carpocapsae) L596_019217(s_carpocapsae) L596_019218(s_carpocapsae) L596_020702(s_carpocapsae) L596_020740(s_carpocapsae) L596_020818(s_carpocapsae) L596_020878(s_carpocapsae) L596_020885(s_carpocapsae) L596_021765(s_carpocapsae) L596_021766(s_carpocapsae) L596_021784(s_carpocapsae) L596_021786(s_carpocapsae) L596_021787(s_carpocapsae) L596_021790(s_carpocapsae) L596_021791(s_carpocapsae) L596_021792(s_carpocapsae) L596_021793(s_carpocapsae) L596_021794(s_carpocapsae) L596_021795(s_carpocapsae) L596_021798(s_carpocapsae) L596_021801(s_carpocapsae) L596_021803(s_carpocapsae) L596_021804(s_carpocapsae) L596_021806(s_carpocapsae) L596_026771(s_carpocapsae) L596_026780(s_carpocapsae) L596_026781(s_carpocapsae) L596_030512(s_carpocapsae) L596_030514(s_carpocapsae) L596_030516(s_carpocapsae) L596_030519(s_carpocapsae) L889_g11611(s_feltiae) L889_g11993(s_feltiae) L889_g11994(s_feltiae) L889_g13222(s_feltiae) L889_g1525(s_feltiae) L889_g1526(s_feltiae) L889_g1527(s_feltiae) L889_g1528(s_feltiae) L889_g1529(s_feltiae) L889_g1530(s_feltiae) L889_g1531(s_feltiae) L889_g1532(s_feltiae) L889_g1533(s_feltiae) L889_g1534(s_feltiae) L889_g1535(s_feltiae) L889_g1536(s_feltiae) L889_g1537(s_feltiae) L889_g1541(s_feltiae) L889_g17075(s_feltiae) L889_g17076(s_feltiae) L889_g17077(s_feltiae) L889_g17079(s_feltiae) L889_g1728(s_feltiae) L889_g1778(s_feltiae) L889_g1780(s_feltiae) L889_g18295(s_feltiae) L889_g20847(s_feltiae) L889_g20848(s_feltiae) L889_g20931(s_feltiae) L889_g2544(s_feltiae) L889_g26307(s_feltiae) L889_g30636(s_feltiae) L889_g31038(s_feltiae) L889_g31042(s_feltiae) L889_g31045(s_feltiae) L889_g31046(s_feltiae) L889_g31047(s_feltiae) L889_g31048(s_feltiae) L889_g31054(s_feltiae) L889_g3409(s_feltiae) L889_g4549(s_feltiae) L889_g4798(s_feltiae) L889_g4800(s_feltiae) L889_g5723(s_feltiae) L889_g5724(s_feltiae) L889_g5725(s_feltiae) L889_g5726(s_feltiae) L889_g7420(s_feltiae) L889_g8654(s_feltiae) L893_g11918(s_glaseri) L893_g11919(s_glaseri) L893_g11920(s_glaseri) L893_g11921(s_glaseri) L893_g23795(s_glaseri) L893_g23802(s_glaseri) L893_g23803(s_glaseri) L893_g23804(s_glaseri) L893_g23805(s_glaseri) L893_g23806(s_glaseri) L893_g23807(s_glaseri) L893_g23808(s_glaseri) L893_g23809(s_glaseri) L893_g23814(s_glaseri) L893_g28572(s_glaseri) L893_g29423(s_glaseri) L893_g31148(s_glaseri) L893_g31149(s_glaseri) L893_g32518(s_glaseri) L893_g32519(s_glaseri) L893_g3940(s_glaseri) L893_g5750(s_glaseri) L893_g9424(s_glaseri) L893_g9425(s_glaseri) L893_g9428(s_glaseri) L893_g9430(s_glaseri) L893_g9432(s_glaseri) L893_g9436(s_glaseri) L893_g997(s_glaseri) Sherm_N.g11073(s_hermaphroditum) Sherm_N.g11074(s_hermaphroditum) Sherm_N.g11075(s_hermaphroditum) Sherm_N.g11078(s_hermaphroditum) Sherm_N.g11079(s_hermaphroditum) Sherm_N.g11084(s_hermaphroditum) Sherm_N.g8471(s_hermaphroditum) Sherm_N.g8692(s_hermaphroditum) Sherm_N.g8695(s_hermaphroditum) Sherm_N.g8709(s_hermaphroditum) Sherm_N.g9524(s_hermaphroditum) Sherm_N.g9525(s_hermaphroditum) Sherm_N.g9526(s_hermaphroditum) Sherm_N.g9527(s_hermaphroditum) Sherm_V.g12552(s_hermaphroditum) Sherm_V.g12553(s_hermaphroditum) Sherm_V.g12554(s_hermaphroditum) Sherm_V.g12555(s_hermaphroditum) Sherm_V.g12556(s_hermaphroditum) Sherm_V.g12557(s_hermaphroditum) Sherm_V.g12558(s_hermaphroditum) Sherm_V.g12559(s_hermaphroditum) Sherm_V.g12560(s_hermaphroditum) Sherm_V.g12562(s_hermaphroditum) Sherm_V.g12568(s_hermaphroditum) Sherm_V.g12569(s_hermaphroditum) Sherm_V.g12570(s_hermaphroditum) Sherm_V.g12574(s_hermaphroditum) Sherm_V.g12580(s_hermaphroditum) Sherm_V.g12587(s_hermaphroditum) Sherm_V.g12590(s_hermaphroditum) L898_g10510(s_monticolum) L898_g11805(s_monticolum) L898_g14534(s_monticolum) L898_g14898(s_monticolum) L898_g17846(s_monticolum) L898_g17847(s_monticolum) L898_g17848(s_monticolum) L898_g17849(s_monticolum) L898_g18994(s_monticolum) L898_g19577(s_monticolum) L898_g20080(s_monticolum) L898_g21255(s_monticolum) L898_g21259(s_monticolum) L898_g22885(s_monticolum) L898_g22886(s_monticolum) L898_g22887(s_monticolum) L898_g26812(s_monticolum) L898_g26813(s_monticolum) L898_g27415(s_monticolum) L898_g29737(s_monticolum) L898_g32157(s_monticolum) L898_g32158(s_monticolum) L898_g4841(s_monticolum) L898_g5250(s_monticolum) L898_g6687(s_monticolum) L898_g6851(s_monticolum) L898_g7116(s_monticolum) L898_g7117(s_monticolum) L898_g7247(s_monticolum) L898_g7596(s_monticolum) L898_g8799(s_monticolum) L892_g11202(s_scapterisci) L892_g13319(s_scapterisci) L892_g14371(s_scapterisci) L892_g14372(s_scapterisci) L892_g14373(s_scapterisci) L892_g14374(s_scapterisci) L892_g14375(s_scapterisci) L892_g14376(s_scapterisci) L892_g15012(s_scapterisci) L892_g16587(s_scapterisci) L892_g16594(s_scapterisci) L892_g17859(s_scapterisci) L892_g17938(s_scapterisci) L892_g17939(s_scapterisci) L892_g17940(s_scapterisci) L892_g17941(s_scapterisci) L892_g17942(s_scapterisci) L892_g17944(s_scapterisci) L892_g18132(s_scapterisci) L892_g19078(s_scapterisci) L892_g19680(s_scapterisci) L892_g19681(s_scapterisci) L892_g23427(s_scapterisci) L892_g25259(s_scapterisci) L892_g25260(s_scapterisci) L892_g25261(s_scapterisci) L892_g25262(s_scapterisci) L892_g25263(s_scapterisci) L892_g25264(s_scapterisci) L892_g25268(s_scapterisci) L892_g27799(s_scapterisci) L892_g27800(s_scapterisci) L892_g27801(s_scapterisci) L892_g27802(s_scapterisci) L892_g28300(s_scapterisci) L892_g29973(s_scapterisci)
Sherm_N.g9527	A0AA39HBA4|QR680_016465; A0AA39HBA8|QR680_016465; A0AA39HBA9|QR680_016465; A0AA39LMM0|QR680_016465		302	299-302 aa	TM(7x)		SEG: 0.07 (21/302)			0.864874	5.79895	8	59	Serpentine type 7TM GPCR chemoreceptor Srt	NA	phosphorus metabolic process (GO:0006793); phosphate-containing compound metabolic process (GO:0006796); biological_process (GO:0008150); metabolic process (GO:0008152); cellular process (GO:0009987); dephosphorylation (GO:0016311); cellular metabolic process (GO:0044237)	molecular_function (GO:0003674); catalytic activity (GO:0003824); phosphoprotein phosphatase activity (GO:0004721); hydrolase activity (GO:0016787); hydrolase activity, acting on ester bonds (GO:0016788); phosphatase activity (GO:0016791); phosphoric ester hydrolase activity (GO:0042578)	cellular_component (GO:0005575); membrane (GO:0016020); intrinsic component of membrane (GO:0031224); membrane part (GO:0044425)	OG0000402(14 genes,4 taxa): prev_s_carpocapsae (4 g.); s_carpocapsae (4 g.); s_feltiae (2 g.); s_hermaphroditum (4 g.)	OG0000402(14 genes,4 taxa): L596_g22721(prev_s_carpocapsae) L596_g22722(prev_s_carpocapsae) L596_g22723(prev_s_carpocapsae) L596_g22724(prev_s_carpocapsae) L596_019215(s_carpocapsae) L596_019216(s_carpocapsae) L596_019217(s_carpocapsae) L596_019218(s_carpocapsae) L889_g13222(s_feltiae) L889_g3409(s_feltiae) Sherm_N.g9524(s_hermaphroditum) Sherm_N.g9525(s_hermaphroditum) Sherm_N.g9526(s_hermaphroditum) Sherm_N.g9527(s_hermaphroditum)	OG0000017(220 genes,7 taxa): prev_s_carpocapsae (29 g.); s_carpocapsae (29 g.); s_feltiae (47 g.); s_glaseri (28 g.); s_hermaphroditum (30 g.); s_monticolum (27 g.); s_scapterisci (30 g.)	OG0000017(220 genes,7 taxa): L596_g10771(prev_s_carpocapsae) L596_g16581(prev_s_carpocapsae) L596_g16583(prev_s_carpocapsae) L596_g16584(prev_s_carpocapsae) L596_g16586(prev_s_carpocapsae) L596_g16588(prev_s_carpocapsae) L596_g16589(prev_s_carpocapsae) L596_g16590(prev_s_carpocapsae) L596_g16591(prev_s_carpocapsae) L596_g16594(prev_s_carpocapsae) L596_g16596(prev_s_carpocapsae) L596_g16598(prev_s_carpocapsae) L596_g16599(prev_s_carpocapsae) L596_g22720(prev_s_carpocapsae) L596_g22721(prev_s_carpocapsae) L596_g22722(prev_s_carpocapsae) L596_g22723(prev_s_carpocapsae) L596_g22724(prev_s_carpocapsae) L596_g24038(prev_s_carpocapsae) L596_g24040(prev_s_carpocapsae) L596_g24045(prev_s_carpocapsae) L596_g24046(prev_s_carpocapsae) L596_g28233(prev_s_carpocapsae) L596_g28240(prev_s_carpocapsae) L596_g5920(prev_s_carpocapsae) L596_g67(prev_s_carpocapsae) L596_g8067(prev_s_carpocapsae) L596_g8068(prev_s_carpocapsae) L596_g8500(prev_s_carpocapsae) L596_016250(s_carpocapsae) L596_019215(s_carpocapsae) L596_019216(s_carpocapsae) L596_019217(s_carpocapsae) L596_019218(s_carpocapsae) L596_020878(s_carpocapsae) L596_020885(s_carpocapsae) L596_021765(s_carpocapsae) L596_021766(s_carpocapsae) L596_021784(s_carpocapsae) L596_021786(s_carpocapsae) L596_021787(s_carpocapsae) L596_021790(s_carpocapsae) L596_021791(s_carpocapsae) L596_021792(s_carpocapsae) L596_021793(s_carpocapsae) L596_021794(s_carpocapsae) L596_021795(s_carpocapsae) L596_021798(s_carpocapsae) L596_021801(s_carpocapsae) L596_021803(s_carpocapsae) L596_021804(s_carpocapsae) L596_021806(s_carpocapsae) L596_026771(s_carpocapsae) L596_026780(s_carpocapsae) L596_026781(s_carpocapsae) L596_030512(s_carpocapsae) L596_030514(s_carpocapsae) L596_030519(s_carpocapsae) L889_g11611(s_feltiae) L889_g11993(s_feltiae) L889_g11994(s_feltiae) L889_g13222(s_feltiae) L889_g1525(s_feltiae) L889_g1526(s_feltiae) L889_g1527(s_feltiae) L889_g1528(s_feltiae) L889_g1529(s_feltiae) L889_g1530(s_feltiae) L889_g1531(s_feltiae) L889_g1532(s_feltiae) L889_g1533(s_feltiae) L889_g1534(s_feltiae) L889_g1535(s_feltiae) L889_g1536(s_feltiae) L889_g1537(s_feltiae) L889_g1541(s_feltiae) L889_g17075(s_feltiae) L889_g17076(s_feltiae) L889_g1728(s_feltiae) L889_g1778(s_feltiae) L889_g1780(s_feltiae) L889_g18295(s_feltiae) L889_g20847(s_feltiae) L889_g20848(s_feltiae) L889_g20931(s_feltiae) L889_g2544(s_feltiae) L889_g26307(s_feltiae) L889_g30636(s_feltiae) L889_g31038(s_feltiae) L889_g31042(s_feltiae) L889_g31045(s_feltiae) L889_g31046(s_feltiae) L889_g31047(s_feltiae) L889_g31048(s_feltiae) L889_g31054(s_feltiae) L889_g3409(s_feltiae) L889_g4549(s_feltiae) L889_g4798(s_feltiae) L889_g4800(s_feltiae) L889_g5723(s_feltiae) L889_g5724(s_feltiae) L889_g5725(s_feltiae) L889_g5726(s_feltiae) L889_g7420(s_feltiae) L889_g8654(s_feltiae) L893_g11918(s_glaseri) L893_g11919(s_glaseri) L893_g11920(s_glaseri) L893_g11921(s_glaseri) L893_g23795(s_glaseri) L893_g23802(s_glaseri) L893_g23803(s_glaseri) L893_g23804(s_glaseri) L893_g23805(s_glaseri) L893_g23806(s_glaseri) L893_g23807(s_glaseri) L893_g23808(s_glaseri) L893_g23809(s_glaseri) L893_g23814(s_glaseri) L893_g28572(s_glaseri) L893_g29423(s_glaseri) L893_g31148(s_glaseri) L893_g31149(s_glaseri) L893_g32518(s_glaseri) L893_g32519(s_glaseri) L893_g3940(s_glaseri) L893_g5750(s_glaseri) L893_g9424(s_glaseri) L893_g9425(s_glaseri) L893_g9428(s_glaseri) L893_g9430(s_glaseri) L893_g9436(s_glaseri) L893_g997(s_glaseri) Sherm_N.g11073(s_hermaphroditum) Sherm_N.g11074(s_hermaphroditum) Sherm_N.g11075(s_hermaphroditum) Sherm_N.g11079(s_hermaphroditum) Sherm_N.g11084(s_hermaphroditum) Sherm_N.g8471(s_hermaphroditum) Sherm_N.g8692(s_hermaphroditum) Sherm_N.g8695(s_hermaphroditum) Sherm_N.g8709(s_hermaphroditum) Sherm_N.g9524(s_hermaphroditum) Sherm_N.g9525(s_hermaphroditum) Sherm_N.g9526(s_hermaphroditum) Sherm_N.g9527(s_hermaphroditum) Sherm_V.g12552(s_hermaphroditum) Sherm_V.g12553(s_hermaphroditum) Sherm_V.g12554(s_hermaphroditum) Sherm_V.g12555(s_hermaphroditum) Sherm_V.g12556(s_hermaphroditum) Sherm_V.g12557(s_hermaphroditum) Sherm_V.g12558(s_hermaphroditum) Sherm_V.g12559(s_hermaphroditum) Sherm_V.g12560(s_hermaphroditum) Sherm_V.g12562(s_hermaphroditum) Sherm_V.g12568(s_hermaphroditum) Sherm_V.g12569(s_hermaphroditum) Sherm_V.g12570(s_hermaphroditum) Sherm_V.g12574(s_hermaphroditum) Sherm_V.g12580(s_hermaphroditum) Sherm_V.g12587(s_hermaphroditum) Sherm_V.g12590(s_hermaphroditum) L898_g10510(s_monticolum) L898_g11805(s_monticolum) L898_g14898(s_monticolum) L898_g17846(s_monticolum) L898_g17847(s_monticolum) L898_g17848(s_monticolum) L898_g17849(s_monticolum) L898_g18994(s_monticolum) L898_g19577(s_monticolum) L898_g20080(s_monticolum) L898_g21255(s_monticolum) L898_g21259(s_monticolum) L898_g22886(s_monticolum) L898_g22887(s_monticolum) L898_g26812(s_monticolum) L898_g26813(s_monticolum) L898_g27415(s_monticolum) L898_g29737(s_monticolum) L898_g32158(s_monticolum) L898_g4841(s_monticolum) L898_g6687(s_monticolum) L898_g6851(s_monticolum) L898_g7116(s_monticolum) L898_g7117(s_monticolum) L898_g7247(s_monticolum) L898_g7596(s_monticolum) L898_g8799(s_monticolum) L892_g11202(s_scapterisci) L892_g13319(s_scapterisci) L892_g14371(s_scapterisci) L892_g14372(s_scapterisci) L892_g14373(s_scapterisci) L892_g14374(s_scapterisci) L892_g14375(s_scapterisci) L892_g14376(s_scapterisci) L892_g15012(s_scapterisci) L892_g16594(s_scapterisci) L892_g17859(s_scapterisci) L892_g17938(s_scapterisci) L892_g17939(s_scapterisci) L892_g17940(s_scapterisci) L892_g17941(s_scapterisci) L892_g17942(s_scapterisci) L892_g17944(s_scapterisci) L892_g18132(s_scapterisci) L892_g19680(s_scapterisci) L892_g19681(s_scapterisci) L892_g23427(s_scapterisci) L892_g25259(s_scapterisci) L892_g25260(s_scapterisci) L892_g25261(s_scapterisci) L892_g25268(s_scapterisci) L892_g27799(s_scapterisci) L892_g27800(s_scapterisci) L892_g27801(s_scapterisci) L892_g28300(s_scapterisci) L892_g29973(s_scapterisci)	OG0000047(213 genes,7 taxa): r_culicivorax (4 g.); s_carpocapsae (33 g.); s_feltiae (49 g.); s_glaseri (29 g.); s_hermaphroditum (31 g.); s_monticolum (31 g.); s_scapterisci (36 g.)	OG0000047(213 genes,7 taxa): nRc.2.0.1.g07038(r_culicivorax) nRc.2.0.1.g13292(r_culicivorax) nRc.2.0.1.g27318(r_culicivorax) nRc.2.0.1.g42508(r_culicivorax) L596_016250(s_carpocapsae) L596_019215(s_carpocapsae) L596_019216(s_carpocapsae) L596_019217(s_carpocapsae) L596_019218(s_carpocapsae) L596_020702(s_carpocapsae) L596_020740(s_carpocapsae) L596_020818(s_carpocapsae) L596_020878(s_carpocapsae) L596_020885(s_carpocapsae) L596_021765(s_carpocapsae) L596_021766(s_carpocapsae) L596_021784(s_carpocapsae) L596_021786(s_carpocapsae) L596_021787(s_carpocapsae) L596_021790(s_carpocapsae) L596_021791(s_carpocapsae) L596_021792(s_carpocapsae) L596_021793(s_carpocapsae) L596_021794(s_carpocapsae) L596_021795(s_carpocapsae) L596_021798(s_carpocapsae) L596_021801(s_carpocapsae) L596_021803(s_carpocapsae) L596_021804(s_carpocapsae) L596_021806(s_carpocapsae) L596_026771(s_carpocapsae) L596_026780(s_carpocapsae) L596_026781(s_carpocapsae) L596_030512(s_carpocapsae) L596_030514(s_carpocapsae) L596_030516(s_carpocapsae) L596_030519(s_carpocapsae) L889_g11611(s_feltiae) L889_g11993(s_feltiae) L889_g11994(s_feltiae) L889_g13222(s_feltiae) L889_g1525(s_feltiae) L889_g1526(s_feltiae) L889_g1527(s_feltiae) L889_g1528(s_feltiae) L889_g1529(s_feltiae) L889_g1530(s_feltiae) L889_g1531(s_feltiae) L889_g1532(s_feltiae) L889_g1533(s_feltiae) L889_g1534(s_feltiae) L889_g1535(s_feltiae) L889_g1536(s_feltiae) L889_g1537(s_feltiae) L889_g1541(s_feltiae) L889_g17075(s_feltiae) L889_g17076(s_feltiae) L889_g17077(s_feltiae) L889_g17079(s_feltiae) L889_g1728(s_feltiae) L889_g1778(s_feltiae) L889_g1780(s_feltiae) L889_g18295(s_feltiae) L889_g20847(s_feltiae) L889_g20848(s_feltiae) L889_g20931(s_feltiae) L889_g2544(s_feltiae) L889_g26307(s_feltiae) L889_g30636(s_feltiae) L889_g31038(s_feltiae) L889_g31042(s_feltiae) L889_g31045(s_feltiae) L889_g31046(s_feltiae) L889_g31047(s_feltiae) L889_g31048(s_feltiae) L889_g31054(s_feltiae) L889_g3409(s_feltiae) L889_g4549(s_feltiae) L889_g4798(s_feltiae) L889_g4800(s_feltiae) L889_g5723(s_feltiae) L889_g5724(s_feltiae) L889_g5725(s_feltiae) L889_g5726(s_feltiae) L889_g7420(s_feltiae) L889_g8654(s_feltiae) L893_g11918(s_glaseri) L893_g11919(s_glaseri) L893_g11920(s_glaseri) L893_g11921(s_glaseri) L893_g23795(s_glaseri) L893_g23802(s_glaseri) L893_g23803(s_glaseri) L893_g23804(s_glaseri) L893_g23805(s_glaseri) L893_g23806(s_glaseri) L893_g23807(s_glaseri) L893_g23808(s_glaseri) L893_g23809(s_glaseri) L893_g23814(s_glaseri) L893_g28572(s_glaseri) L893_g29423(s_glaseri) L893_g31148(s_glaseri) L893_g31149(s_glaseri) L893_g32518(s_glaseri) L893_g32519(s_glaseri) L893_g3940(s_glaseri) L893_g5750(s_glaseri) L893_g9424(s_glaseri) L893_g9425(s_glaseri) L893_g9428(s_glaseri) L893_g9430(s_glaseri) L893_g9432(s_glaseri) L893_g9436(s_glaseri) L893_g997(s_glaseri) Sherm_N.g11073(s_hermaphroditum) Sherm_N.g11074(s_hermaphroditum) Sherm_N.g11075(s_hermaphroditum) Sherm_N.g11078(s_hermaphroditum) Sherm_N.g11079(s_hermaphroditum) Sherm_N.g11084(s_hermaphroditum) Sherm_N.g8471(s_hermaphroditum) Sherm_N.g8692(s_hermaphroditum) Sherm_N.g8695(s_hermaphroditum) Sherm_N.g8709(s_hermaphroditum) Sherm_N.g9524(s_hermaphroditum) Sherm_N.g9525(s_hermaphroditum) Sherm_N.g9526(s_hermaphroditum) Sherm_N.g9527(s_hermaphroditum) Sherm_V.g12552(s_hermaphroditum) Sherm_V.g12553(s_hermaphroditum) Sherm_V.g12554(s_hermaphroditum) Sherm_V.g12555(s_hermaphroditum) Sherm_V.g12556(s_hermaphroditum) Sherm_V.g12557(s_hermaphroditum) Sherm_V.g12558(s_hermaphroditum) Sherm_V.g12559(s_hermaphroditum) Sherm_V.g12560(s_hermaphroditum) Sherm_V.g12562(s_hermaphroditum) Sherm_V.g12568(s_hermaphroditum) Sherm_V.g12569(s_hermaphroditum) Sherm_V.g12570(s_hermaphroditum) Sherm_V.g12574(s_hermaphroditum) Sherm_V.g12580(s_hermaphroditum) Sherm_V.g12587(s_hermaphroditum) Sherm_V.g12590(s_hermaphroditum) L898_g10510(s_monticolum) L898_g11805(s_monticolum) L898_g14534(s_monticolum) L898_g14898(s_monticolum) L898_g17846(s_monticolum) L898_g17847(s_monticolum) L898_g17848(s_monticolum) L898_g17849(s_monticolum) L898_g18994(s_monticolum) L898_g19577(s_monticolum) L898_g20080(s_monticolum) L898_g21255(s_monticolum) L898_g21259(s_monticolum) L898_g22885(s_monticolum) L898_g22886(s_monticolum) L898_g22887(s_monticolum) L898_g26812(s_monticolum) L898_g26813(s_monticolum) L898_g27415(s_monticolum) L898_g29737(s_monticolum) L898_g32157(s_monticolum) L898_g32158(s_monticolum) L898_g4841(s_monticolum) L898_g5250(s_monticolum) L898_g6687(s_monticolum) L898_g6851(s_monticolum) L898_g7116(s_monticolum) L898_g7117(s_monticolum) L898_g7247(s_monticolum) L898_g7596(s_monticolum) L898_g8799(s_monticolum) L892_g11202(s_scapterisci) L892_g13319(s_scapterisci) L892_g14371(s_scapterisci) L892_g14372(s_scapterisci) L892_g14373(s_scapterisci) L892_g14374(s_scapterisci) L892_g14375(s_scapterisci) L892_g14376(s_scapterisci) L892_g15012(s_scapterisci) L892_g16587(s_scapterisci) L892_g16594(s_scapterisci) L892_g17859(s_scapterisci) L892_g17938(s_scapterisci) L892_g17939(s_scapterisci) L892_g17940(s_scapterisci) L892_g17941(s_scapterisci) L892_g17942(s_scapterisci) L892_g17944(s_scapterisci) L892_g18132(s_scapterisci) L892_g19078(s_scapterisci) L892_g19680(s_scapterisci) L892_g19681(s_scapterisci) L892_g23427(s_scapterisci) L892_g25259(s_scapterisci) L892_g25260(s_scapterisci) L892_g25261(s_scapterisci) L892_g25262(s_scapterisci) L892_g25263(s_scapterisci) L892_g25264(s_scapterisci) L892_g25268(s_scapterisci) L892_g27799(s_scapterisci) L892_g27800(s_scapterisci) L892_g27801(s_scapterisci) L892_g27802(s_scapterisci) L892_g28300(s_scapterisci) L892_g29973(s_scapterisci)
Sherm_N.g9528	A0AA39HBA7|QR680_016466; A0AA39HDG4|QR680_016466		1026	92-1026 aa			SEG: 0.01 (12/1026)	ArgoMid [PF16487.9]; HSA [PF07529.17]; PAZ [PF02170.26]; Piwi [PF02171.21]	Helicase/SANT-associated domain [IPR014012]; PAZ domain [IPR003100]; PAZ domain superfamily [IPR036085]; Piwi domain [IPR003165]; Ribonuclease H superfamily [IPR036397]; Ribonuclease H-like superfamily [IPR012337]	131.482	11.2079	7325	616	SNF2 family N-terminal domain; nucleic acid binding	NA	reproduction (GO:0000003); nematode larval development (GO:0002119); larval development (GO:0002164); developmental process involved in reproduction (GO:0003006); transport (GO:0006810); multicellular organism development (GO:0007275); sex differentiation (GO:0007548); biological_process (GO:0008150); metabolic process (GO:0008152); embryo development (GO:0009790); post-embryonic development (GO:0009791); embryo development ending in birth or egg hatching (GO:0009792); cellular process (GO:0009987); reproductive process (GO:0022414); regulatory ncRNA-mediated gene silencing (GO:0031047); multicellular organismal process (GO:0032501); developmental process (GO:0032502); growth (GO:0040007); regulation of growth (GO:0040008); regulation of growth rate (GO:0040009); positive regulation of growth rate (GO:0040010); locomotion (GO:0040011); hermaphrodite genitalia development (GO:0040035); positive regulation of growth (GO:0045927); animal organ development (GO:0048513); positive regulation of biological process (GO:0048518); reproductive structure development (GO:0048608); system development (GO:0048731); genitalia development (GO:0048806); anatomical structure development (GO:0048856); regulation of biological process (GO:0050789); localization (GO:0051179); establishment of localization (GO:0051234); transmembrane transport (GO:0055085); reproductive system development (GO:0061458); biological regulation (GO:0065007)	nucleotide binding (GO:0000166); nucleoside binding (GO:0001882); purine nucleoside binding (GO:0001883); molecular_function (GO:0003674); nucleic acid binding (GO:0003676); DNA binding (GO:0003677); catalytic activity (GO:0003824); helicase activity (GO:0004386); RNA endonuclease activity (GO:0004521); binding (GO:0005488); ATP binding (GO:0005524); pyrophosphatase activity (GO:0016462); hydrolase activity (GO:0016787); hydrolase activity, acting on acid anhydrides (GO:0016817); hydrolase activity, acting on acid anhydrides, in phosphorus-containing anhydrides (GO:0016818); purine nucleotide binding (GO:0017076); ribonucleoside triphosphate phosphatase activity (GO:0017111); DEAD/H-box RNA helicase binding (GO:0017151); adenyl nucleotide binding (GO:0030554); ribonucleoside binding (GO:0032549); purine ribonucleoside binding (GO:0032550); ribonucleotide binding (GO:0032553); purine ribonucleotide binding (GO:0032555); adenyl ribonucleotide binding (GO:0032559); purine ribonucleoside triphosphate binding (GO:0035639); small molecule binding (GO:0036094); ion binding (GO:0043167); anion binding (GO:0043168); organic cyclic compound binding (GO:0097159); nucleoside phosphate binding (GO:1901265); heterocyclic compound binding (GO:1901363)	cellular_component (GO:0005575); intracellular anatomical structure (GO:0005622); cell (GO:0005623); cytoplasm (GO:0005737); membrane (GO:0016020); intrinsic component of membrane (GO:0031224); protein-containing complex (GO:0032991); ribonucleoprotein granule (GO:0035770); P granule (GO:0043186); organelle (GO:0043226); non-membrane-bounded organelle (GO:0043228); intracellular organelle (GO:0043229); intracellular non-membrane-bounded organelle (GO:0043232); intracellular part (GO:0044424); membrane part (GO:0044425); cytoplasmic part (GO:0044444); cell part (GO:0044464); pole plasm (GO:0045495); germ plasm (GO:0060293)	OG0002567(6 genes,3 taxa): prev_s_carpocapsae (1 g.); s_carpocapsae (1 g.); s_hermaphroditum (4 g.)	OG0002567(6 genes,3 taxa): L596_g19943(prev_s_carpocapsae) L596_028054(s_carpocapsae) Sherm_N.g9528(s_hermaphroditum) Sherm_X.g18893(s_hermaphroditum) Sherm_X.g18901(s_hermaphroditum) Sherm_X.g18929(s_hermaphroditum)	OG0000190(76 genes,15 taxa): b_xylophilus (1 g.); c_elegans (4 g.); g_rostochiensis (8 g.); h_bacteriophora_Hawdon (2 g.); h_glycines (6 g.); p_redivivus (2 g.); p_trichosuri (3 g.); prev_s_carpocapsae (4 g.); s_carpocapsae (5 g.); s_feltiae (11 g.); s_glaseri (8 g.); s_hermaphroditum (9 g.); s_monticolum (8 g.); s_ratti (1 g.); s_scapterisci (4 g.)	OG0000190(76 genes,15 taxa): BXYJ5.060231300(b_xylophilus) WBGene00004094|Y110A7A.18|ppw-2(c_elegans) WBGene00010263|F58G1.1|wago-4(c_elegans) WBGene00011061|R06C7.1|wago-1(c_elegans) WBGene00022877|ZK1248.7|wago-5(c_elegans) Gr22_v10_g12403(g_rostochiensis) Gr22_v10_g13980(g_rostochiensis) Gr22_v10_g13982(g_rostochiensis) Gr22_v10_g13998(g_rostochiensis) Gr22_v10_g14014(g_rostochiensis) Gr22_v10_g18137(g_rostochiensis) Gr22_v10_g4244(g_rostochiensis) Gr22_v10_g8976(g_rostochiensis) Het_Hawd.g4504(h_bacteriophora_Hawdon) Het_Hawd.g9653(h_bacteriophora_Hawdon) Hetgly06623(h_glycines) Hetgly06951(h_glycines) Hetgly08856(h_glycines) Hetgly12669(h_glycines) Hetgly13274(h_glycines) Hetgly19796(h_glycines) Pan_g13015(p_redivivus) Pan_g16802(p_redivivus) PTRK_0000027600(p_trichosuri) PTRK_0000044500(p_trichosuri) PTRK_0000772500(p_trichosuri) L596_g12936(prev_s_carpocapsae) L596_g18947(prev_s_carpocapsae) L596_g19943(prev_s_carpocapsae) L596_g20961(prev_s_carpocapsae) L596_008502(s_carpocapsae) L596_018742(s_carpocapsae) L596_028054(s_carpocapsae) L596_028677(s_carpocapsae) L596_941765(s_carpocapsae) L889_g14282(s_feltiae) L889_g15739(s_feltiae) L889_g16274(s_feltiae) L889_g18894(s_feltiae) L889_g27737(s_feltiae) L889_g29595(s_feltiae) L889_g30752(s_feltiae) L889_g4542(s_feltiae) L889_g6159(s_feltiae) L889_g678(s_feltiae) L889_g8107(s_feltiae) L893_g14027(s_glaseri) L893_g21457(s_glaseri) L893_g23205(s_glaseri) L893_g23206(s_glaseri) L893_g31039(s_glaseri) L893_g31390(s_glaseri) L893_g32610(s_glaseri) L893_g32629(s_glaseri) Sherm_2022.07.24.06.g81(s_hermaphroditum) Sherm_I.g1069(s_hermaphroditum) Sherm_I.g2885(s_hermaphroditum) Sherm_III.g6666(s_hermaphroditum) Sherm_N.g9528(s_hermaphroditum) Sherm_N.g9793(s_hermaphroditum) Sherm_V.g13805(s_hermaphroditum) Sherm_V.g13819(s_hermaphroditum) Sherm_V.g14543(s_hermaphroditum) L898_g10449(s_monticolum) L898_g16621(s_monticolum) L898_g18017(s_monticolum) L898_g20693(s_monticolum) L898_g22888(s_monticolum) L898_g7099(s_monticolum) L898_g7403(s_monticolum) L898_g9026(s_monticolum) WBGene00257048(s_ratti) L892_g12977(s_scapterisci) L892_g23797(s_scapterisci) L892_g26854(s_scapterisci) L892_g7997(s_scapterisci)	OG0000192(109 genes,19 taxa): a_suum (2 g.); a_vasorum (3 g.); b_malayi (1 g.); b_xylophilus (1 g.); c_briggsae (1 g.); c_elegans (4 g.); e_vermicularis (7 g.); g_rostochiensis (8 g.); h_bacteriophora_Hawdon (2 g.); h_contortus (2 g.); h_glycines (7 g.); p_pacificus (5 g.); s_carpocapsae (9 g.); s_feltiae (13 g.); s_glaseri (12 g.); s_hermaphroditum (12 g.); s_monticolum (9 g.); s_ratti (1 g.); s_scapterisci (10 g.)	OG0000192(109 genes,19 taxa): AgR032_g057(a_suum) AgR038_g034(a_suum) AngVas-contig_1130-0.13(a_vasorum) AngVas-contig_1489-0.4(a_vasorum) AngVas-contig_68-20.24(a_vasorum) WBGene00224818(b_malayi) BXYJ5.060231300(b_xylophilus) WBGene00033283|CBG12321|Cbr-wago-1(c_briggsae) WBGene00004094|Y110A7A.18|ppw-2(c_elegans) WBGene00010263|F58G1.1|wago-4(c_elegans) WBGene00011061|R06C7.1|wago-1(c_elegans) WBGene00022877|ZK1248.7|wago-5(c_elegans) EVEC_0000034001(e_vermicularis) EVEC_0000434401(e_vermicularis) EVEC_0000575601(e_vermicularis) EVEC_0000615901(e_vermicularis) EVEC_0000715601(e_vermicularis) EVEC_0000902601(e_vermicularis) EVEC_0001359201(e_vermicularis) Gr22_v10_g12403(g_rostochiensis) Gr22_v10_g13980(g_rostochiensis) Gr22_v10_g13982(g_rostochiensis) Gr22_v10_g13998(g_rostochiensis) Gr22_v10_g14014(g_rostochiensis) Gr22_v10_g18137(g_rostochiensis) Gr22_v10_g4244(g_rostochiensis) Gr22_v10_g8976(g_rostochiensis) Het_Hawd.g4504(h_bacteriophora_Hawdon) Het_Hawd.g9653(h_bacteriophora_Hawdon) HCON_00004060(h_contortus) HCON_00162700(h_contortus) Hetgly06623(h_glycines) Hetgly06951(h_glycines) Hetgly08856(h_glycines) Hetgly12669(h_glycines) Hetgly13274(h_glycines) Hetgly13399(h_glycines) Hetgly19796(h_glycines) WBGene00096555|PPA07001(p_pacificus) WBGene00098827|PPA09273(p_pacificus) WBGene00108529|PPA18975(p_pacificus) WBGene00275464|PPA37095(p_pacificus) WBGene00276607|PPA38238(p_pacificus) L596_008502(s_carpocapsae) L596_016156(s_carpocapsae) L596_016158(s_carpocapsae) L596_016199(s_carpocapsae) L596_016208(s_carpocapsae) L596_018742(s_carpocapsae) L596_028054(s_carpocapsae) L596_028677(s_carpocapsae) L596_941765(s_carpocapsae) L889_g14282(s_feltiae) L889_g15617(s_feltiae) L889_g15739(s_feltiae) L889_g16274(s_feltiae) L889_g18894(s_feltiae) L889_g20684(s_feltiae) L889_g27737(s_feltiae) L889_g29595(s_feltiae) L889_g30752(s_feltiae) L889_g4542(s_feltiae) L889_g6159(s_feltiae) L889_g678(s_feltiae) L889_g8107(s_feltiae) L893_g11624(s_glaseri) L893_g14027(s_glaseri) L893_g16096(s_glaseri) L893_g21457(s_glaseri) L893_g23205(s_glaseri) L893_g23206(s_glaseri) L893_g28327(s_glaseri) L893_g31039(s_glaseri) L893_g31390(s_glaseri) L893_g32610(s_glaseri) L893_g3607(s_glaseri) L893_g834(s_glaseri) Sherm_2022.07.24.06.g81(s_hermaphroditum) Sherm_I.g1069(s_hermaphroditum) Sherm_I.g2885(s_hermaphroditum) Sherm_III.g6666(s_hermaphroditum) Sherm_N.g11217(s_hermaphroditum) Sherm_N.g11220(s_hermaphroditum) Sherm_N.g11241(s_hermaphroditum) Sherm_N.g9528(s_hermaphroditum) Sherm_N.g9793(s_hermaphroditum) Sherm_V.g13805(s_hermaphroditum) Sherm_V.g13819(s_hermaphroditum) Sherm_V.g14543(s_hermaphroditum) L898_g10449(s_monticolum) L898_g16621(s_monticolum) L898_g18017(s_monticolum) L898_g20693(s_monticolum) L898_g22888(s_monticolum) L898_g30933(s_monticolum) L898_g7099(s_monticolum) L898_g7403(s_monticolum) L898_g9026(s_monticolum) WBGene00257048(s_ratti) L892_g12977(s_scapterisci) L892_g23797(s_scapterisci) L892_g26854(s_scapterisci) L892_g27726(s_scapterisci) L892_g27728(s_scapterisci) L892_g27794(s_scapterisci) L892_g31247(s_scapterisci) L892_g5188(s_scapterisci) L892_g6682(s_scapterisci) L892_g7997(s_scapterisci)
Sherm_N.g9529	A0AA39HCE9|QR680_016467; A0AA39HDS1|QR680_016467		363	351-363 aa				ABC1 [PF03109.20]; PK_Tyr_Ser-Thr [PF07714.21]; Pkinase [PF00069.29]	Protein kinase domain [IPR000719]; Protein kinase, ATP binding site [IPR017441]; Protein kinase-like domain superfamily [IPR011009]; Serine/threonine-protein kinase, active site [IPR008271]	9.77093	11.5897	161	231	mitogen-activated protein kinase kinase; mitogen-activated protein kinase kinase 7	4.0104e+47	reproduction (GO:0000003); MAPK cascade (GO:0000165); activation of MAPK activity (GO:0000187); cell morphogenesis (GO:0000902); cell morphogenesis involved in differentiation (GO:0000904); ameboidal-type cell migration (GO:0001667); embryonic development via the syncytial blastoderm (GO:0001700); establishment of planar polarity (GO:0001736); morphogenesis of a polarized epithelium (GO:0001738); somitogenesis (GO:0001756); regulation of protein phosphorylation (GO:0001932); positive regulation of protein phosphorylation (GO:0001934); morphogenesis of an epithelium (GO:0002009); instar larval or pupal development (GO:0002165); activation of innate immune response (GO:0002218); pattern recognition receptor signaling pathway (GO:0002221); toll-like receptor signaling pathway (GO:0002224); activation of immune response (GO:0002253); immune system process (GO:0002376); regulation of immune system process (GO:0002682); positive regulation of immune system process (GO:0002684); MyD88-dependent toll-like receptor signaling pathway (GO:0002755); MyD88-independent toll-like receptor signaling pathway (GO:0002756); immune response-activating signaling pathway (GO:0002757); innate immune response-activating signaling pathway (GO:0002758); immune response-regulating signaling pathway (GO:0002764); regionalization (GO:0003002); developmental process involved in reproduction (GO:0003006); regulation of DNA-templated transcription (GO:0006355); regulation of transcription by RNA polymerase II (GO:0006357); protein phosphorylation (GO:0006468); melanin metabolic process (GO:0006582); cellular aromatic compound metabolic process (GO:0006725); phosphorus metabolic process (GO:0006793); phosphate-containing compound metabolic process (GO:0006796); apoptotic process (GO:0006915); movement of cell or subcellular component (GO:0006928); response to stress (GO:0006950); defense response (GO:0006952); immune response (GO:0006955); organelle organization (GO:0006996); cytoskeleton organization (GO:0007010); actin filament organization (GO:0007015); cell cycle (GO:0007049); male meiotic nuclear division (GO:0007140); female meiotic nuclear division (GO:0007143); cell communication (GO:0007154); establishment of tissue polarity (GO:0007164); signal transduction (GO:0007165); cell surface receptor signaling pathway (GO:0007166); JNK cascade (GO:0007254); activation of JUN kinase activity (GO:0007257); multicellular organism development (GO:0007275); gamete generation (GO:0007276); female gamete generation (GO:0007292); follicle cell of egg chamber migration (GO:0007297); border follicle cell migration (GO:0007298); chorion-containing eggshell formation (GO:0007304); egg chorion assembly (GO:0007306); pattern specification process (GO:0007389); dorsal closure (GO:0007391); dorsal closure, spreading of leading edge cells (GO:0007395); nervous system development (GO:0007399); axonogenesis (GO:0007409); imaginal disc development (GO:0007444); metamorphosis (GO:0007552); imaginal disc morphogenesis (GO:0007560); imaginal disc eversion (GO:0007561); aging (GO:0007568); Toll signaling pathway (GO:0008063); biological_process (GO:0008150); metabolic process (GO:0008152); cell death (GO:0008219); determination of adult lifespan (GO:0008340); response to temperature stimulus (GO:0009266); response to heat (GO:0009408); response to external stimulus (GO:0009605); response to wounding (GO:0009611); response to abiotic stimulus (GO:0009628); anatomical structure morphogenesis (GO:0009653); embryo development (GO:0009790); post-embryonic development (GO:0009791); embryo development ending in birth or egg hatching (GO:0009792); post-embryonic animal morphogenesis (GO:0009886); animal organ morphogenesis (GO:0009887); tissue development (GO:0009888); regulation of biosynthetic process (GO:0009889); positive regulation of metabolic process (GO:0009893); anterior/posterior pattern specification (GO:0009952); regulation of signal transduction (GO:0009966); positive regulation of signal transduction (GO:0009967); cellular process (GO:0009987); response to extracellular stimulus (GO:0009991); oocyte differentiation (GO:0009994); response to inorganic substance (GO:0010035); response to metal ion (GO:0010038); multicellular organism aging (GO:0010259); regulation of gene expression (GO:0010468); regulation of macromolecule biosynthetic process (GO:0010556); positive regulation of phosphorus metabolic process (GO:0010562); positive regulation of macromolecule metabolic process (GO:0010604); epithelial cell migration (GO:0010631); regulation of cell communication (GO:0010646); positive regulation of cell communication (GO:0010647); cellular component assembly involved in morphogenesis (GO:0010927); regulation of cell death (GO:0010941); positive regulation of cell death (GO:0010942); programmed cell death (GO:0012501); cellular component organization (GO:0016043); cell growth (GO:0016049); death (GO:0016265); phosphorylation (GO:0016310); morphogenesis of embryonic epithelium (GO:0016331); cell migration (GO:0016477); phenol-containing compound metabolic process (GO:0018958); regulation of nucleobase-containing compound metabolic process (GO:0019219); regulation of phosphate metabolic process (GO:0019220); regulation of metabolic process (GO:0019222); protein metabolic process (GO:0019538); secondary metabolic process (GO:0019748); sexual reproduction (GO:0019953); neurogenesis (GO:0022008); cell cycle process (GO:0022402); cellular component disassembly (GO:0022411); cellular process involved in reproduction in multicellular organism (GO:0022412); reproductive process (GO:0022414); cellular component assembly (GO:0022607); extracellular matrix disassembly (GO:0022617); regulation of signaling (GO:0023051); signaling (GO:0023052); positive regulation of signaling (GO:0023056); actin filament-based process (GO:0030029); cell projection organization (GO:0030030); cell projection assembly (GO:0030031); lamellipodium assembly (GO:0030032); actin cytoskeleton organization (GO:0030036); cell differentiation (GO:0030154); neuron differentiation (GO:0030182); extracellular matrix organization (GO:0030198); chorion-containing eggshell pattern formation (GO:0030381); eggshell formation (GO:0030703); follicle cell of egg chamber development (GO:0030707); stress-activated protein kinase signaling cascade (GO:0031098); neuron projection development (GO:0031175); regulation of cellular metabolic process (GO:0031323); positive regulation of cellular metabolic process (GO:0031325); regulation of cellular biosynthetic process (GO:0031326); regulation of defense response (GO:0031347); positive regulation of defense response (GO:0031349); regulation of protein modification process (GO:0031399); positive regulation of protein modification process (GO:0031401); response to nutrient levels (GO:0031667); activation of protein kinase activity (GO:0032147); multicellular organismal process (GO:0032501); developmental process (GO:0032502); multicellular organism reproduction (GO:0032504); regulation of stress-activated MAPK cascade (GO:0032872); positive regulation of stress-activated MAPK cascade (GO:0032874); cellular anatomical entity morphogenesis (GO:0032989); cell part morphogenesis (GO:0032990); carbohydrate homeostasis (GO:0033500); cellular response to stress (GO:0033554); positive regulation of kinase activity (GO:0033674); toll-like receptor 1 signaling pathway (GO:0034130); toll-like receptor 2 signaling pathway (GO:0034134); toll-like receptor 3 signaling pathway (GO:0034138); toll-like receptor 4 signaling pathway (GO:0034142); positive regulation of smooth muscle cell apoptotic process (GO:0034393); basement membrane disassembly (GO:0034769); melanization defense response (GO:0035006); segmentation (GO:0035282); intracellular signal transduction (GO:0035556); TRIF-dependent toll-like receptor signaling pathway (GO:0035666); protein modification process (GO:0036211); p38MAPK cascade (GO:0038066); growth (GO:0040007); regulation of growth (GO:0040008); regulation of growth rate (GO:0040009); locomotion (GO:0040011); wound healing (GO:0042060); response to chemical (GO:0042221); regulation of phosphorylation (GO:0042325); positive regulation of phosphorylation (GO:0042327); pigment metabolic process (GO:0042440); homeostatic process (GO:0042592); response to starvation (GO:0042594); regulation of apoptotic process (GO:0042981); chordate embryonic development (GO:0043009); extracellular structure organization (GO:0043062); positive regulation of apoptotic process (GO:0043065); regulation of programmed cell death (GO:0043067); positive regulation of programmed cell death (GO:0043068); positive regulation of catalytic activity (GO:0043085); macromolecule metabolic process (GO:0043170); regulation of MAP kinase activity (GO:0043405); positive regulation of MAP kinase activity (GO:0043406); regulation of MAPK cascade (GO:0043408); positive regulation of MAPK cascade (GO:0043410); macromolecule modification (GO:0043412); regulation of JUN kinase activity (GO:0043506); positive regulation of JUN kinase activity (GO:0043507); regulation of neuron apoptotic process (GO:0043523); positive regulation of neuron apoptotic process (GO:0043525); regulation of kinase activity (GO:0043549); protein-containing complex organization (GO:0043933); cellular component biogenesis (GO:0044085); positive regulation of molecular function (GO:0044093); cellular metabolic process (GO:0044237); primary metabolic process (GO:0044238); cellular macromolecule metabolic process (GO:0044260); innate immune response (GO:0045087); regulation of innate immune response (GO:0045088); positive regulation of innate immune response (GO:0045089); regulation of cell differentiation (GO:0045595); regulation of hemocyte differentiation (GO:0045610); positive regulation of DNA replication (GO:0045740); regulation of protein kinase activity (GO:0045859); positive regulation of protein kinase activity (GO:0045860); positive regulation of phosphate metabolic process (GO:0045937); regulation of JNK cascade (GO:0046328); positive regulation of JNK cascade (GO:0046330); imaginal disc fusion (GO:0046528); imaginal disc fusion, thorax closure (GO:0046529); response to arsenic-containing substance (GO:0046685); response to cadmium ion (GO:0046686); response to copper ion (GO:0046688); dorsal appendage formation (GO:0046843); chorion micropyle formation (GO:0046844); filopodium assembly (GO:0046847); cell development (GO:0048468); oogenesis (GO:0048477); animal organ development (GO:0048513); positive regulation of biological process (GO:0048518); positive regulation of cellular process (GO:0048522); post-embryonic animal organ morphogenesis (GO:0048563); post-embryonic animal organ development (GO:0048569); regulation of response to stimulus (GO:0048583); positive regulation of response to stimulus (GO:0048584); developmental cell growth (GO:0048588); developmental growth (GO:0048589); embryonic morphogenesis (GO:0048598); oocyte development (GO:0048599); multicellular organismal reproductive process (GO:0048609); cellular process involved in reproduction (GO:0048610); anatomical structure formation involved in morphogenesis (GO:0048646); neuron development (GO:0048666); cell morphogenesis involved in neuron differentiation (GO:0048667); axon extension (GO:0048675); positive regulation of axon extension involved in regeneration (GO:0048691); generation of neurons (GO:0048699); instar larval or pupal morphogenesis (GO:0048707); tissue morphogenesis (GO:0048729); system development (GO:0048731); neuron projection morphogenesis (GO:0048812); anatomical structure development (GO:0048856); cell projection morphogenesis (GO:0048858); cellular developmental process (GO:0048869); cell motility (GO:0048870); chemical homeostasis (GO:0048878); regulation of immune response (GO:0050776); positive regulation of immune response (GO:0050778); regulation of biological process (GO:0050789); regulation of catalytic activity (GO:0050790); regulation of developmental process (GO:0050793); regulation of cellular process (GO:0050794); response to stimulus (GO:0050896); actin filament bundle assembly (GO:0051017); regulation of nitrogen compound metabolic process (GO:0051171); regulation of phosphorus metabolic process (GO:0051174); localization (GO:0051179); regulation of multicellular organismal process (GO:0051239); regulation of protein metabolic process (GO:0051246); positive regulation of protein metabolic process (GO:0051247); regulation of RNA metabolic process (GO:0051252); meiotic cell cycle (GO:0051321); regulation of transferase activity (GO:0051338); positive regulation of transferase activity (GO:0051347); stress-activated MAPK cascade (GO:0051403); localization of cell (GO:0051674); cellular response to stimulus (GO:0051716); positive regulation of nitric-oxide synthase biosynthetic process (GO:0051770); lipid homeostasis (GO:0055088); acylglycerol homeostasis (GO:0055090); regulation of macromolecule metabolic process (GO:0060255); epithelium development (GO:0060429); developmental growth involved in morphogenesis (GO:0060560); cell growth involved in cardiac muscle cell development (GO:0061049); somite development (GO:0061053); axon development (GO:0061564); actin filament bundle organization (GO:0061572); biological regulation (GO:0065007); regulation of biological quality (GO:0065008); regulation of molecular function (GO:0065009); regulation of stress-activated protein kinase signaling cascade (GO:0070302); positive regulation of stress-activated protein kinase signaling cascade (GO:0070304); triglyceride homeostasis (GO:0070328); cellular response to chemical stimulus (GO:0070887); cellular response to inorganic substance (GO:0071241); cellular response to arsenic-containing substance (GO:0071243); cellular response to metal ion (GO:0071248); cellular response to mechanical stimulus (GO:0071260); cellular response to cadmium ion (GO:0071276); organic substance metabolic process (GO:0071704); basement membrane organization (GO:0071711); cellular component organization or biogenesis (GO:0071840); regulation of protein serine/threonine kinase activity (GO:0071900); positive regulation of protein serine/threonine kinase activity (GO:0071902); cellular response to sorbitol (GO:0072709); regulation of primary metabolic process (GO:0080090); regulation of response to stress (GO:0080134); regulation of cellular response to stress (GO:0080135); tissue migration (GO:0090130); epithelium migration (GO:0090132); regulation of neuron death (GO:1901214); positive regulation of neuron death (GO:1901216); organic cyclic compound metabolic process (GO:1901360); organic hydroxy compound metabolic process (GO:1901615); neuron projection extension (GO:1990138); stress response to copper ion (GO:1990169); regulation of cellular macromolecule biosynthetic process (GO:2000112); negative regulation of motor neuron apoptotic process (GO:2000672); regulation of RNA biosynthetic process (GO:2001141)	nucleotide binding (GO:0000166); magnesium ion binding (GO:0000287); nucleoside binding (GO:0001882); purine nucleoside binding (GO:0001883); molecular_function (GO:0003674); catalytic activity (GO:0003824); protein kinase activity (GO:0004672); protein serine/threonine kinase activity (GO:0004674); signal transducer, downstream of receptor, with serine/threonine kinase activity (GO:0004702); MAP kinase kinase activity (GO:0004708); protein serine/threonine/tyrosine kinase activity (GO:0004712); protein tyrosine kinase activity (GO:0004713); signal transducer activity (GO:0004871); signal transducer activity, downstream of receptor (GO:0005057); binding (GO:0005488); protein binding (GO:0005515); ATP binding (GO:0005524); JUN kinase kinase activity (GO:0008545); kinase activity (GO:0016301); transferase activity (GO:0016740); transferase activity, transferring phosphorus-containing groups (GO:0016772); phosphotransferase activity, alcohol group as acceptor (GO:0016773); purine nucleotide binding (GO:0017076); enzyme binding (GO:0019899); phosphatase binding (GO:0019902); protein phosphatase binding (GO:0019903); adenyl nucleotide binding (GO:0030554); ribonucleoside binding (GO:0032549); purine ribonucleoside binding (GO:0032550); ribonucleotide binding (GO:0032553); purine ribonucleotide binding (GO:0032555); adenyl ribonucleotide binding (GO:0032559); purine ribonucleoside triphosphate binding (GO:0035639); small molecule binding (GO:0036094); SH2 domain binding (GO:0042169); ion binding (GO:0043167); anion binding (GO:0043168); cation binding (GO:0043169); metal ion binding (GO:0046872); molecular transducer activity (GO:0060089); molecular adaptor activity (GO:0060090); organic cyclic compound binding (GO:0097159); protein serine kinase activity (GO:0106310); nucleoside phosphate binding (GO:1901265); heterocyclic compound binding (GO:1901363)	cellular_component (GO:0005575); intracellular anatomical structure (GO:0005622); cell (GO:0005623); nucleus (GO:0005634); cytoplasm (GO:0005737); cytosol (GO:0005829); axon (GO:0030424); dendrite cytoplasm (GO:0032839); cell projection (GO:0042995); neuron projection (GO:0043005); perikaryon (GO:0043204); organelle (GO:0043226); membrane-bounded organelle (GO:0043227); intracellular organelle (GO:0043229); intracellular membrane-bounded organelle (GO:0043231); intracellular part (GO:0044424); cytoplasmic part (GO:0044444); cell part (GO:0044464); neuron part (GO:0097458)	OG0001441(8 genes,4 taxa): prev_s_carpocapsae (2 g.); s_carpocapsae (2 g.); s_feltiae (2 g.); s_hermaphroditum (2 g.)	OG0001441(8 genes,4 taxa): L596_g22717(prev_s_carpocapsae) L596_g22718(prev_s_carpocapsae) L596_019219(s_carpocapsae) L596_019220(s_carpocapsae) L889_g13223(s_feltiae) L889_g13224(s_feltiae) Sherm_N.g9529(s_hermaphroditum) Sherm_X.g18894(s_hermaphroditum)	OG0010673(10 genes,6 taxa): prev_s_carpocapsae (2 g.); r_kr3021 (1 g.); s_carpocapsae (2 g.); s_feltiae (2 g.); s_hermaphroditum (2 g.); s_scapterisci (1 g.)	OG0010673(10 genes,6 taxa): L596_g22717(prev_s_carpocapsae) L596_g22718(prev_s_carpocapsae) RSKR_0000891600(r_kr3021) L596_019219(s_carpocapsae) L596_019220(s_carpocapsae) L889_g13223(s_feltiae) L889_g13224(s_feltiae) Sherm_N.g9529(s_hermaphroditum) Sherm_X.g18894(s_hermaphroditum) L892_g14384(s_scapterisci)	OG0013543(7 genes,4 taxa): s_carpocapsae (2 g.); s_feltiae (2 g.); s_hermaphroditum (2 g.); s_scapterisci (1 g.)	OG0013543(7 genes,4 taxa): L596_019219(s_carpocapsae) L596_019220(s_carpocapsae) L889_g13223(s_feltiae) L889_g13224(s_feltiae) Sherm_N.g9529(s_hermaphroditum) Sherm_X.g18894(s_hermaphroditum) L892_g14384(s_scapterisci)
Sherm_N.g9530	A0AA39HCA9|QR680_016468; A0AA39HDA4|QR680_016468	WBGene00016200|C28H8.9|dpff-1	384	261-384 aa			SEG: 0.31 (81/261)	DPF1-3_N [PF14051.10]; PHD [PF00628.33]	DPF1-3, N-terminal domain [IPR025750]; Zinc finger C2H2 superfamily [IPR036236]; Zinc finger C2H2-type [IPR013087]; Zinc finger, FYVE/PHD-type [IPR011011]; Zinc finger, PHD-finger [IPR019787]; Zinc finger, PHD-type [IPR001965]; Zinc finger, RING/FYVE/PHD-type [IPR013083]	27.935	54.1675	606	1307	D4, zinc and double PHD fingers family; PHD-finger	NA	chromatin remodeling (GO:0006338); transport (GO:0006810); endocytosis (GO:0006897); phagocytosis (GO:0006909); apoptotic process (GO:0006915); nervous system development (GO:0007399); biological_process (GO:0008150); response to heat (GO:0009408); vesicle-mediated transport (GO:0016192); regulation of mitotic metaphase/anaphase transition (GO:0030071); localization (GO:0051179); establishment of localization (GO:0051234); meiotic cell cycle (GO:0051321); regulation of G1/S transition of mitotic cell cycle (GO:2000045); positive regulation of double-strand break repair (GO:2000781); regulation of nucleotide-excision repair (GO:2000819)	molecular_function (GO:0003674); binding (GO:0005488); zinc ion binding (GO:0008270); ion binding (GO:0043167); cation binding (GO:0043169); metal ion binding (GO:0046872); transition metal ion binding (GO:0046914)	nucleus (GO:0005634); cytoplasm (GO:0005737); nBAF complex (GO:0071565)	OG0008687(4 genes,4 taxa): prev_s_carpocapsae (1 g.); s_carpocapsae (1 g.); s_feltiae (1 g.); s_hermaphroditum (1 g.)	OG0008687(4 genes,4 taxa): L596_g22715(prev_s_carpocapsae) L596_019222(s_carpocapsae) L889_g13225(s_feltiae) Sherm_N.g9530(s_hermaphroditum)	OG0002793(21 genes,16 taxa): b_xylophilus (1 g.); c_elegans (1 g.); g_rostochiensis (1 g.); h_bacteriophora_Hawdon (1 g.); h_glycines (2 g.); p_redivivus (3 g.); p_trichosuri (1 g.); prev_s_carpocapsae (2 g.); r_kr3021 (1 g.); s_carpocapsae (2 g.); s_feltiae (1 g.); s_glaseri (1 g.); s_hermaphroditum (1 g.); s_monticolum (1 g.); s_ratti (1 g.); s_scapterisci (1 g.)	OG0002793(21 genes,16 taxa): BXYJ5.060097500(b_xylophilus) WBGene00016200|C28H8.9|dpff-1(c_elegans) Gr22_v10_g12233(g_rostochiensis) Het_Hawd.g3953(h_bacteriophora_Hawdon) Hetgly12700(h_glycines) Hetgly12718(h_glycines) Pan_g22343(p_redivivus) Pan_g22349(p_redivivus) Pan_g7344(p_redivivus) PTRK_0001035500(p_trichosuri) L596_g22715(prev_s_carpocapsae) L596_g22716(prev_s_carpocapsae) RSKR_0000235700(r_kr3021) L596_019221(s_carpocapsae) L596_019222(s_carpocapsae) L889_g13225(s_feltiae) L893_g32517(s_glaseri) Sherm_N.g9530(s_hermaphroditum) L898_g18992(s_monticolum) WBGene00256616(s_ratti) L892_g14378(s_scapterisci)	OG0003303(26 genes,19 taxa): a_vasorum (1 g.); b_malayi (1 g.); b_xylophilus (1 g.); c_briggsae (1 g.); c_elegans (1 g.); e_vermicularis (1 g.); g_rostochiensis (1 g.); h_bacteriophora_Hawdon (1 g.); h_contortus (1 g.); h_glycines (2 g.); r_culicivorax (4 g.); s_carpocapsae (2 g.); s_feltiae (1 g.); s_glaseri (1 g.); s_hermaphroditum (1 g.); s_monticolum (1 g.); s_ratti (1 g.); s_scapterisci (1 g.); t_spiralis (3 g.)	OG0003303(26 genes,19 taxa): AngVas-contig_1354-2.30(a_vasorum) WBGene00222718(b_malayi) BXYJ5.060097500(b_xylophilus) WBGene00030710|CBG09043|Cbr-dpff-1(c_briggsae) WBGene00016200|C28H8.9|dpff-1(c_elegans) EVEC_0000806901(e_vermicularis) Gr22_v10_g12233(g_rostochiensis) Het_Hawd.g3953(h_bacteriophora_Hawdon) HCON_00169400(h_contortus) Hetgly12700(h_glycines) Hetgly12718(h_glycines) nRc.2.0.1.g25833(r_culicivorax) nRc.2.0.1.g29724(r_culicivorax) nRc.2.0.1.g31615(r_culicivorax) nRc.2.0.1.g38874(r_culicivorax) L596_019221(s_carpocapsae) L596_019222(s_carpocapsae) L889_g13225(s_feltiae) L893_g32517(s_glaseri) Sherm_N.g9530(s_hermaphroditum) L898_g18992(s_monticolum) WBGene00256616(s_ratti) L892_g14378(s_scapterisci) Tsp_00996(t_spiralis) Tsp_04288(t_spiralis) Tsp_07071(t_spiralis)
Sherm_N.g9531	A0AA39HBN4|QR680_016469		200	200 aa		NCoils: 0.10 (21/200)	SEG: 0.12 (25/200)			11.9244	6.20435	90	52						OG0008686(4 genes,4 taxa): prev_s_carpocapsae (1 g.); s_carpocapsae (1 g.); s_feltiae (1 g.); s_hermaphroditum (1 g.)	OG0008686(4 genes,4 taxa): L596_g22714(prev_s_carpocapsae) L596_019223(s_carpocapsae) L889_g13227(s_feltiae) Sherm_N.g9531(s_hermaphroditum)	OG0013297(7 genes,7 taxa): prev_s_carpocapsae (1 g.); s_carpocapsae (1 g.); s_feltiae (1 g.); s_glaseri (1 g.); s_hermaphroditum (1 g.); s_monticolum (1 g.); s_scapterisci (1 g.)	OG0013297(7 genes,7 taxa): L596_g22714(prev_s_carpocapsae) L596_019223(s_carpocapsae) L889_g13227(s_feltiae) L893_g32516(s_glaseri) Sherm_N.g9531(s_hermaphroditum) L898_g18991(s_monticolum) L892_g14379(s_scapterisci)	OG0014991(6 genes,6 taxa): s_carpocapsae (1 g.); s_feltiae (1 g.); s_glaseri (1 g.); s_hermaphroditum (1 g.); s_monticolum (1 g.); s_scapterisci (1 g.)	OG0014991(6 genes,6 taxa): L596_019223(s_carpocapsae) L889_g13227(s_feltiae) L893_g32516(s_glaseri) Sherm_N.g9531(s_hermaphroditum) L898_g18991(s_monticolum) L892_g14379(s_scapterisci)
Sherm_N.g9532	A0AA39LM15|QR680_016470; A0AA39LMD9|QR680_016470	WBGene00000500|T09B4.10|chn-1	482	286-482 aa		NCoils: 0.10 (49/482); 0.10 (28/286)	SEG: 0.08 (37/482)	ANAPC3 [PF12895.11]; CHIP_TPR_N [PF18391.5]; TPR_1 [PF00515.32]; TPR_11 [PF13414.10]; TPR_14 [PF13428.10]; TPR_16 [PF13432.10]; TPR_17 [PF13431.10]; TPR_19 [PF14559.10]; TPR_2 [PF07719.21]; TPR_6 [PF13174.10]; TPR_8 [PF13181.10]; U-box [PF04564.19]	CHIP , U-box domain [IPR045202]; CHIP, N-terminal tetratricopeptide repeat domain [IPR041312]; Tetratricopeptide repeat [IPR019734]; Tetratricopeptide-like helical domain superfamily [IPR011990]; U-box domain [IPR003613]; Zinc finger, RING/FYVE/PHD-type [IPR013083]	44.6084	41.6761	640	835	Ubox	41204141	response to stress (GO:0006950); biological_process (GO:0008150); metabolic process (GO:0008152); cellular process (GO:0009987); protein ubiquitination (GO:0016567); protein metabolic process (GO:0019538); protein modification by small protein conjugation (GO:0032446); protein modification process (GO:0036211); macromolecule metabolic process (GO:0043170); macromolecule modification (GO:0043412); cellular metabolic process (GO:0044237); primary metabolic process (GO:0044238); cellular macromolecule metabolic process (GO:0044260); response to stimulus (GO:0050896); protein modification by small protein conjugation or removal (GO:0070647); organic substance metabolic process (GO:0071704)	molecular_function (GO:0003674); catalytic activity (GO:0003824); ubiquitin-protein transferase activity (GO:0004842); ligase activity (GO:0016874); ligase activity, forming carbon-nitrogen bonds (GO:0016879); acid-amino acid ligase activity (GO:0016881); ubiquitin-like protein transferase activity (GO:0019787)	ubiquitin ligase complex (GO:0000151); cellular_component (GO:0005575); intracellular anatomical structure (GO:0005622); cell (GO:0005623); protein-containing complex (GO:0032991); intracellular part (GO:0044424); cell part (GO:0044464)	OG0008685(4 genes,4 taxa): prev_s_carpocapsae (1 g.); s_carpocapsae (1 g.); s_feltiae (1 g.); s_hermaphroditum (1 g.)	OG0008685(4 genes,4 taxa): L596_g22713(prev_s_carpocapsae) L596_019224(s_carpocapsae) L889_g13228(s_feltiae) Sherm_N.g9532(s_hermaphroditum)	OG0006513(16 genes,16 taxa): b_xylophilus (1 g.); c_elegans (1 g.); g_rostochiensis (1 g.); h_bacteriophora_Hawdon (1 g.); h_glycines (1 g.); p_redivivus (1 g.); p_trichosuri (1 g.); prev_s_carpocapsae (1 g.); r_kr3021 (1 g.); s_carpocapsae (1 g.); s_feltiae (1 g.); s_glaseri (1 g.); s_hermaphroditum (1 g.); s_monticolum (1 g.); s_ratti (1 g.); s_scapterisci (1 g.)	OG0006513(16 genes,16 taxa): BXYJ5.060097700(b_xylophilus) WBGene00000500|T09B4.10|chn-1(c_elegans) Gr22_v10_g12258(g_rostochiensis) Het_Hawd.g4728(h_bacteriophora_Hawdon) Hetgly12702(h_glycines) Pan_g22895(p_redivivus) PTRK_0000366800(p_trichosuri) L596_g22713(prev_s_carpocapsae) RSKR_0000892700(r_kr3021) L596_019224(s_carpocapsae) L889_g13228(s_feltiae) L893_g32515(s_glaseri) Sherm_N.g9532(s_hermaphroditum) L898_g18990(s_monticolum) WBGene00255868(s_ratti) L892_g14380(s_scapterisci)	OG0002584(28 genes,21 taxa): a_suum (1 g.); a_vasorum (1 g.); b_malayi (1 g.); b_xylophilus (1 g.); c_briggsae (1 g.); c_elegans (1 g.); e_vermicularis (1 g.); g_rostochiensis (1 g.); h_bacteriophora_Hawdon (1 g.); h_contortus (1 g.); h_glycines (1 g.); p_pacificus (7 g.); r_culicivorax (1 g.); s_carpocapsae (1 g.); s_feltiae (1 g.); s_glaseri (1 g.); s_hermaphroditum (1 g.); s_monticolum (1 g.); s_ratti (1 g.); s_scapterisci (1 g.); t_spiralis (2 g.)	OG0002584(28 genes,21 taxa): AgB14_g077(a_suum) AngVas-scaffold_273-8.9(a_vasorum) WBGene00225956(b_malayi) BXYJ5.060097700(b_xylophilus) WBGene00033483|CBG12551|Cbr-chn-1(c_briggsae) WBGene00000500|T09B4.10|chn-1(c_elegans) EVEC_0000807101(e_vermicularis) Gr22_v10_g12258(g_rostochiensis) Het_Hawd.g4728(h_bacteriophora_Hawdon) HCON_00160320(h_contortus) Hetgly12702(h_glycines) WBGene00272281|PPA33912(p_pacificus) WBGene00272889|PPA34520(p_pacificus) WBGene00276812|PPA38443(p_pacificus) WBGene00278157|PPA39788|Ppa-chn-1.2(p_pacificus) WBGene00279304|PPA40935|Ppa-chn-1.1(p_pacificus) WBGene00279311|PPA40942|Ppa-chn-1.4(p_pacificus) WBGene00281717|PPA43348|Ppa-chn-1.3(p_pacificus) nRc.2.0.1.g14710(r_culicivorax) L596_019224(s_carpocapsae) L889_g13228(s_feltiae) L893_g32515(s_glaseri) Sherm_N.g9532(s_hermaphroditum) L898_g18990(s_monticolum) WBGene00255868(s_ratti) L892_g14380(s_scapterisci) Tsp_03372(t_spiralis) Tsp_15459(t_spiralis)
Sherm_N.g9533	A0AA39LMH8|QR680_016471		705	705 aa	TM(12x)			STT3 [PF02516.18]; STT3-PglB_core [PF21436.1]	Oligosaccharyl transferase STT3, N-terminal domain [IPR048307]; Oligosaccharyl transferase, STT3 subunit [IPR003674]; STT3/PglB/AglB, core domain [IPR048999]	138.91	12.301	3987	360		NA				OG0008684(4 genes,4 taxa): prev_s_carpocapsae (1 g.); s_carpocapsae (1 g.); s_feltiae (1 g.); s_hermaphroditum (1 g.)	OG0008684(4 genes,4 taxa): L596_g22712(prev_s_carpocapsae) L596_019225(s_carpocapsae) L889_g3940(s_feltiae) Sherm_N.g9533(s_hermaphroditum)	OG0001139(31 genes,16 taxa): b_xylophilus (2 g.); c_elegans (1 g.); g_rostochiensis (2 g.); h_bacteriophora_Hawdon (2 g.); h_glycines (2 g.); p_redivivus (2 g.); p_trichosuri (2 g.); prev_s_carpocapsae (2 g.); r_kr3021 (2 g.); s_carpocapsae (2 g.); s_feltiae (2 g.); s_glaseri (2 g.); s_hermaphroditum (2 g.); s_monticolum (2 g.); s_ratti (2 g.); s_scapterisci (2 g.)	OG0001139(31 genes,16 taxa): BXYJ5.030084800(b_xylophilus) BXYJ5.060179300(b_xylophilus) WBGene00020437|T12A2.2|stt-3(c_elegans) Gr22_v10_g15840(g_rostochiensis) Gr22_v10_g18998(g_rostochiensis) Het_Hawd.g8045(h_bacteriophora_Hawdon) Het_Hawd.g9061(h_bacteriophora_Hawdon) Hetgly07495(h_glycines) Hetgly17943(h_glycines) Pan_g1563(p_redivivus) Pan_g4497(p_redivivus) PTRK_0000017900(p_trichosuri) PTRK_0000764800(p_trichosuri) L596_g1456(prev_s_carpocapsae) L596_g22712(prev_s_carpocapsae) RSKR_0000644100(r_kr3021) RSKR_0001053200(r_kr3021) L596_019225(s_carpocapsae) L596_030659(s_carpocapsae) L889_g17809(s_feltiae) L889_g3940(s_feltiae) L893_g13801(s_glaseri) L893_g32514(s_glaseri) Sherm_III.g6628(s_hermaphroditum) Sherm_N.g9533(s_hermaphroditum) L898_g18989(s_monticolum) L898_g2071(s_monticolum) WBGene00258567(s_ratti) WBGene00262711(s_ratti) L892_g14381(s_scapterisci) L892_g17442(s_scapterisci)	OG0001430(37 genes,21 taxa): a_suum (1 g.); a_vasorum (1 g.); b_malayi (2 g.); b_xylophilus (2 g.); c_briggsae (1 g.); c_elegans (1 g.); e_vermicularis (2 g.); g_rostochiensis (2 g.); h_bacteriophora_Hawdon (2 g.); h_contortus (1 g.); h_glycines (2 g.); p_pacificus (2 g.); r_culicivorax (3 g.); s_carpocapsae (2 g.); s_feltiae (2 g.); s_glaseri (2 g.); s_hermaphroditum (2 g.); s_monticolum (1 g.); s_ratti (2 g.); s_scapterisci (2 g.); t_spiralis (2 g.)	OG0001430(37 genes,21 taxa): AgB14_g076(a_suum) AngVas-contig_528-1.4(a_vasorum) WBGene00229777(b_malayi) WBGene00234201(b_malayi) BXYJ5.030084800(b_xylophilus) BXYJ5.060179300(b_xylophilus) WBGene00037094|CBG17485|Cbr-stt-3(c_briggsae) WBGene00020437|T12A2.2|stt-3(c_elegans) EVEC_0000591801(e_vermicularis) EVEC_0000807001(e_vermicularis) Gr22_v10_g15840(g_rostochiensis) Gr22_v10_g18998(g_rostochiensis) Het_Hawd.g8045(h_bacteriophora_Hawdon) Het_Hawd.g9061(h_bacteriophora_Hawdon) HCON_00079570(h_contortus) Hetgly07495(h_glycines) Hetgly17943(h_glycines) WBGene00275850|PPA37481|Ppa-stt-3(p_pacificus) WBGene00282031|PPA43662(p_pacificus) nRc.2.0.1.g04645(r_culicivorax) nRc.2.0.1.g04649(r_culicivorax) nRc.2.0.1.g27637(r_culicivorax) L596_019225(s_carpocapsae) L596_030659(s_carpocapsae) L889_g17809(s_feltiae) L889_g3940(s_feltiae) L893_g13801(s_glaseri) L893_g32514(s_glaseri) Sherm_III.g6628(s_hermaphroditum) Sherm_N.g9533(s_hermaphroditum) L898_g2071(s_monticolum) WBGene00258567(s_ratti) WBGene00262711(s_ratti) L892_g14381(s_scapterisci) L892_g17442(s_scapterisci) Tsp_05244(t_spiralis) Tsp_06879(t_spiralis)
Sherm_N.g9534	A0AA39LMM3|QR680_016472; A0AA39LMQ0|QR680_016472	WBGene00020172|T02H6.2|thoc-1	950	216-950 aa	TM(2x)	NCoils: 0.05 (52/950)	SEG: 0.08 (78/950)	efThoc1 [PF11957.12]	THO complex, subunit THOC1 [IPR021861]	25.7727	12.5328	1150	531	THO complex subunit 1 transcription elongation factor	30133040			THO complex (GO:0000347); cellular_component (GO:0005575); intracellular anatomical structure (GO:0005622); cell (GO:0005623); nucleus (GO:0005634); protein-containing complex (GO:0032991); organelle (GO:0043226); membrane-bounded organelle (GO:0043227); intracellular organelle (GO:0043229); intracellular membrane-bounded organelle (GO:0043231); organelle part (GO:0044422); intracellular part (GO:0044424); nuclear part (GO:0044428); intracellular organelle part (GO:0044446); cell part (GO:0044464)	OG0002660(6 genes,4 taxa): prev_s_carpocapsae (1 g.); s_carpocapsae (1 g.); s_feltiae (3 g.); s_hermaphroditum (1 g.)	OG0002660(6 genes,4 taxa): L596_g22687(prev_s_carpocapsae) L596_019254(s_carpocapsae) L889_g18333(s_feltiae) L889_g19925(s_feltiae) L889_g7073(s_feltiae) Sherm_N.g9534(s_hermaphroditum)	OG0004800(17 genes,13 taxa): b_xylophilus (1 g.); c_elegans (1 g.); g_rostochiensis (1 g.); h_bacteriophora_Hawdon (2 g.); h_glycines (1 g.); p_redivivus (1 g.); prev_s_carpocapsae (1 g.); s_carpocapsae (2 g.); s_feltiae (3 g.); s_glaseri (1 g.); s_hermaphroditum (1 g.); s_monticolum (1 g.); s_scapterisci (1 g.)	OG0004800(17 genes,13 taxa): BXYJ5.020101100(b_xylophilus) WBGene00020172|T02H6.2|thoc-1(c_elegans) Gr22_v10_g322(g_rostochiensis) Het_Hawd.g847(h_bacteriophora_Hawdon) Het_Hawd.g848(h_bacteriophora_Hawdon) Hetgly05063(h_glycines) Pan_g16881(p_redivivus) L596_g22687(prev_s_carpocapsae) L596_019254(s_carpocapsae) L596_019255(s_carpocapsae) L889_g18333(s_feltiae) L889_g19925(s_feltiae) L889_g7073(s_feltiae) L893_g32511(s_glaseri) Sherm_N.g9534(s_hermaphroditum) L898_g22970(s_monticolum) L892_g16187(s_scapterisci)	OG0004718(23 genes,17 taxa): b_malayi (1 g.); b_xylophilus (1 g.); c_briggsae (1 g.); c_elegans (1 g.); e_vermicularis (1 g.); g_rostochiensis (1 g.); h_bacteriophora_Hawdon (2 g.); h_contortus (1 g.); h_glycines (1 g.); r_culicivorax (3 g.); s_carpocapsae (2 g.); s_feltiae (3 g.); s_glaseri (1 g.); s_hermaphroditum (1 g.); s_monticolum (1 g.); s_scapterisci (1 g.); t_spiralis (1 g.)	OG0004718(23 genes,17 taxa): WBGene00225761(b_malayi) BXYJ5.020101100(b_xylophilus) WBGene00042381|CBG24217|Cbr-thoc-1(c_briggsae) WBGene00020172|T02H6.2|thoc-1(c_elegans) EVEC_0000511001(e_vermicularis) Gr22_v10_g322(g_rostochiensis) Het_Hawd.g847(h_bacteriophora_Hawdon) Het_Hawd.g848(h_bacteriophora_Hawdon) HCON_00052530(h_contortus) Hetgly05063(h_glycines) nRc.2.0.1.g06048(r_culicivorax) nRc.2.0.1.g42468(r_culicivorax) nRc.2.0.1.g44784(r_culicivorax) L596_019254(s_carpocapsae) L596_019255(s_carpocapsae) L889_g18333(s_feltiae) L889_g19925(s_feltiae) L889_g7073(s_feltiae) L893_g32511(s_glaseri) Sherm_N.g9534(s_hermaphroditum) L898_g22970(s_monticolum) L892_g16187(s_scapterisci) Tsp_12746(t_spiralis)
Sherm_N.g9535	A0AA39HBB2|QR680_016473; A0AA39HBB8|QR680_016473; A0AA39HBB9|QR680_016473	WBGene00021078|W08A12.1|unc-132	579	524-579 aa			SEG: 0.09 (46/524)	AAA_28 [PF13521.10]	CYTH-like domain superfamily [IPR033469]; NadR/Ttd14, AAA domain [IPR038727]; P-loop containing nucleoside triphosphate hydrolase [IPR027417]; TRPL channel trafficking regulator [IPR053227]	26.4551	7.13279	743	232		NA				OG0008677(4 genes,4 taxa): prev_s_carpocapsae (1 g.); s_carpocapsae (1 g.); s_feltiae (1 g.); s_hermaphroditum (1 g.)	OG0008677(4 genes,4 taxa): L596_g22689(prev_s_carpocapsae) L596_019252(s_carpocapsae) L889_g15906(s_feltiae) Sherm_N.g9535(s_hermaphroditum)	OG0002024(24 genes,16 taxa): b_xylophilus (1 g.); c_elegans (1 g.); g_rostochiensis (1 g.); h_bacteriophora_Hawdon (1 g.); h_glycines (3 g.); p_redivivus (1 g.); p_trichosuri (3 g.); prev_s_carpocapsae (1 g.); r_kr3021 (2 g.); s_carpocapsae (1 g.); s_feltiae (1 g.); s_glaseri (1 g.); s_hermaphroditum (1 g.); s_monticolum (1 g.); s_ratti (3 g.); s_scapterisci (2 g.)	OG0002024(24 genes,16 taxa): BXYJ5.060106600(b_xylophilus) WBGene00021078|W08A12.1|unc-132(c_elegans) Gr22_v10_g19165(g_rostochiensis) Het_Hawd.g3626(h_bacteriophora_Hawdon) Hetgly18023(h_glycines) Hetgly18033(h_glycines) Hetgly18048(h_glycines) Pan_g13842(p_redivivus) PTRK_0000049500(p_trichosuri) PTRK_0000304800(p_trichosuri) PTRK_0000856800(p_trichosuri) L596_g22689(prev_s_carpocapsae) RSKR_0001014400(r_kr3021) RSKR_0001036900(r_kr3021) L596_019252(s_carpocapsae) L889_g15906(s_feltiae) L893_g32510(s_glaseri) Sherm_N.g9535(s_hermaphroditum) L898_g22971(s_monticolum) WBGene00257051(s_ratti) WBGene00258466(s_ratti) WBGene00258751(s_ratti) L892_g16191(s_scapterisci) L892_g16192(s_scapterisci)	OG0002533(28 genes,21 taxa): a_suum (1 g.); a_vasorum (1 g.); b_malayi (1 g.); b_xylophilus (1 g.); c_briggsae (1 g.); c_elegans (1 g.); e_vermicularis (1 g.); g_rostochiensis (1 g.); h_bacteriophora_Hawdon (1 g.); h_contortus (1 g.); h_glycines (5 g.); p_pacificus (1 g.); r_culicivorax (1 g.); s_carpocapsae (1 g.); s_feltiae (1 g.); s_glaseri (1 g.); s_hermaphroditum (1 g.); s_monticolum (1 g.); s_ratti (3 g.); s_scapterisci (2 g.); t_spiralis (1 g.)	OG0002533(28 genes,21 taxa): AgB01_g152(a_suum) AngVas-contig_3055-1.11(a_vasorum) WBGene00226492(b_malayi) BXYJ5.060106600(b_xylophilus) WBGene00028907|CBG06663|Cbr-unc-132(c_briggsae) WBGene00021078|W08A12.1|unc-132(c_elegans) EVEC_0001209401(e_vermicularis) Gr22_v10_g19165(g_rostochiensis) Het_Hawd.g3626(h_bacteriophora_Hawdon) HCON_00070790(h_contortus) Hetgly18023(h_glycines) Hetgly18033(h_glycines) Hetgly18048(h_glycines) Hetgly18067(h_glycines) Hetgly18081(h_glycines) WBGene00276564|PPA38195(p_pacificus) nRc.2.0.1.g15561(r_culicivorax) L596_019252(s_carpocapsae) L889_g15906(s_feltiae) L893_g32510(s_glaseri) Sherm_N.g9535(s_hermaphroditum) L898_g22971(s_monticolum) WBGene00257051(s_ratti) WBGene00258466(s_ratti) WBGene00258751(s_ratti) L892_g16191(s_scapterisci) L892_g16192(s_scapterisci) Tsp_00933(t_spiralis)
Sherm_N.g9536	A0AA39HBB7|QR680_016474; A0AA39HCF9|QR680_016474; A0AA39HDH3|QR680_016474		286	269-286 aa	TM(6x); TM(7x)		SEG: 0.09 (25/286)			0	0.558617	0	6						OG0012380(4 genes,2 taxa): s_feltiae (1 g.); s_hermaphroditum (3 g.)	OG0012380(4 genes,2 taxa): L889_g2904(s_feltiae) Sherm_III.g7771(s_hermaphroditum) Sherm_III.g7772(s_hermaphroditum) Sherm_N.g9536(s_hermaphroditum)	OG0023623(3 genes,1 taxa): s_hermaphroditum (3 g.)	OG0023623(3 genes,1 taxa): Sherm_III.g7771(s_hermaphroditum) Sherm_III.g7772(s_hermaphroditum) Sherm_N.g9536(s_hermaphroditum)	OG0024684(3 genes,1 taxa): s_hermaphroditum (3 g.)	OG0024684(3 genes,1 taxa): Sherm_III.g7771(s_hermaphroditum) Sherm_III.g7772(s_hermaphroditum) Sherm_N.g9536(s_hermaphroditum)
Sherm_N.g9537	A0AA39HDT1|QR680_016475		331	331 aa	TM(7x)		SEG: 0.15 (48/331)	7TM_GPCR_Srsx [PF10320.13]	G protein-coupled receptor, rhodopsin-like [IPR000276]; GPCR, rhodopsin-like, 7TM [IPR017452]; Serpentine type 7TM GPCR chemoreceptor Srsx [IPR019424]	0.216044	0.633625	2	7						OG0000413(14 genes,4 taxa): prev_s_carpocapsae (2 g.); s_carpocapsae (2 g.); s_feltiae (4 g.); s_hermaphroditum (6 g.)	OG0000413(14 genes,4 taxa): L596_g8477(prev_s_carpocapsae) L596_g8478(prev_s_carpocapsae) L596_023053(s_carpocapsae) L596_023055(s_carpocapsae) L889_g1972(s_feltiae) L889_g2445(s_feltiae) L889_g6619(s_feltiae) L889_g9854(s_feltiae) Sherm_III.g6960(s_hermaphroditum) Sherm_III.g6961(s_hermaphroditum) Sherm_III.g6962(s_hermaphroditum) Sherm_III.g6964(s_hermaphroditum) Sherm_N.g8656(s_hermaphroditum) Sherm_N.g9537(s_hermaphroditum)	OG0001293(30 genes,7 taxa): prev_s_carpocapsae (2 g.); s_carpocapsae (2 g.); s_feltiae (7 g.); s_glaseri (7 g.); s_hermaphroditum (6 g.); s_monticolum (4 g.); s_scapterisci (2 g.)	OG0001293(30 genes,7 taxa): L596_g8477(prev_s_carpocapsae) L596_g8478(prev_s_carpocapsae) L596_023053(s_carpocapsae) L596_023055(s_carpocapsae) L889_g1972(s_feltiae) L889_g2445(s_feltiae) L889_g27862(s_feltiae) L889_g27863(s_feltiae) L889_g27864(s_feltiae) L889_g6619(s_feltiae) L889_g9854(s_feltiae) L893_g29666(s_glaseri) L893_g30265(s_glaseri) L893_g30266(s_glaseri) L893_g30269(s_glaseri) L893_g30271(s_glaseri) L893_g30273(s_glaseri) L893_g30274(s_glaseri) Sherm_III.g6960(s_hermaphroditum) Sherm_III.g6961(s_hermaphroditum) Sherm_III.g6962(s_hermaphroditum) Sherm_III.g6964(s_hermaphroditum) Sherm_N.g8656(s_hermaphroditum) Sherm_N.g9537(s_hermaphroditum) L898_g1304(s_monticolum) L898_g14483(s_monticolum) L898_g25522(s_monticolum) L898_g2947(s_monticolum) L892_g19494(s_scapterisci) L892_g19496(s_scapterisci)	OG0000679(54 genes,9 taxa): a_suum (3 g.); b_malayi (9 g.); e_vermicularis (4 g.); s_carpocapsae (3 g.); s_feltiae (9 g.); s_glaseri (10 g.); s_hermaphroditum (7 g.); s_monticolum (5 g.); s_scapterisci (4 g.)	OG0000679(54 genes,9 taxa): AgR006_g368(a_suum) AgR020_g102(a_suum) AgR062_g005(a_suum) WBGene00221466(b_malayi) WBGene00221555(b_malayi) WBGene00221556(b_malayi) WBGene00229263(b_malayi) WBGene00229370(b_malayi) WBGene00230031(b_malayi) WBGene00230151(b_malayi) WBGene00268688(b_malayi) WBGene00271428(b_malayi) EVEC_0000013501(e_vermicularis) EVEC_0000639301(e_vermicularis) EVEC_0000986401(e_vermicularis) EVEC_0001198801(e_vermicularis) L596_023052(s_carpocapsae) L596_023053(s_carpocapsae) L596_023055(s_carpocapsae) L889_g1972(s_feltiae) L889_g2445(s_feltiae) L889_g27862(s_feltiae) L889_g27863(s_feltiae) L889_g27864(s_feltiae) L889_g6619(s_feltiae) L889_g6620(s_feltiae) L889_g6621(s_feltiae) L889_g9854(s_feltiae) L893_g17574(s_glaseri) L893_g29666(s_glaseri) L893_g30265(s_glaseri) L893_g30266(s_glaseri) L893_g30269(s_glaseri) L893_g30270(s_glaseri) L893_g30271(s_glaseri) L893_g30273(s_glaseri) L893_g30274(s_glaseri) L893_g33396(s_glaseri) Sherm_III.g6959(s_hermaphroditum) Sherm_III.g6960(s_hermaphroditum) Sherm_III.g6961(s_hermaphroditum) Sherm_III.g6962(s_hermaphroditum) Sherm_III.g6964(s_hermaphroditum) Sherm_N.g8656(s_hermaphroditum) Sherm_N.g9537(s_hermaphroditum) L898_g1304(s_monticolum) L898_g14483(s_monticolum) L898_g15588(s_monticolum) L898_g25522(s_monticolum) L898_g2947(s_monticolum) L892_g19494(s_scapterisci) L892_g19495(s_scapterisci) L892_g19496(s_scapterisci) L892_g19498(s_scapterisci)
Sherm_N.g9538	A0AA39HDB5|QR680_016476		171	171 aa				ARD [PF03079.18]; AraC_binding [PF02311.23]; Cupin_2 [PF07883.15]	Acireductone dioxygenase ARD family [IPR004313]; Acireductone dioxygenase, eukaryotes [IPR027496]; RmlC-like cupin domain superfamily [IPR011051]; RmlC-like jelly roll fold [IPR014710]	141.839	94.5218	689	660	Catalyzes the formation of formate and 2-keto-4- methylthiobutyrate (KMTB) from 1,2-dihydroxy-3-keto-5- methylthiopentene (DHK-MTPene) (By similarity)	2701100	sulfur amino acid metabolic process (GO:0000096); sulfur amino acid biosynthetic process (GO:0000097); organic acid metabolic process (GO:0006082); amino acid metabolic process (GO:0006520); methionine metabolic process (GO:0006555); sulfur compound metabolic process (GO:0006790); nitrogen compound metabolic process (GO:0006807); biological_process (GO:0008150); metabolic process (GO:0008152); amino acid biosynthetic process (GO:0008652); biosynthetic process (GO:0009058); aspartate family amino acid metabolic process (GO:0009066); aspartate family amino acid biosynthetic process (GO:0009067); methionine biosynthetic process (GO:0009086); cellular process (GO:0009987); organic acid biosynthetic process (GO:0016053); L-methionine salvage from methylthioadenosine (GO:0019509); carboxylic acid metabolic process (GO:0019752); cellular metabolic compound salvage (GO:0043094); amino acid salvage (GO:0043102); oxoacid metabolic process (GO:0043436); cellular metabolic process (GO:0044237); primary metabolic process (GO:0044238); cellular biosynthetic process (GO:0044249); sulfur compound biosynthetic process (GO:0044272); small molecule metabolic process (GO:0044281); small molecule biosynthetic process (GO:0044283); carboxylic acid biosynthetic process (GO:0046394); regulation of biological process (GO:0050789); regulation of cellular process (GO:0050794); regulation of cell division (GO:0051302); oxidation-reduction process (GO:0055114); biological regulation (GO:0065007); L-methionine biosynthetic process (GO:0071265); L-methionine salvage (GO:0071267); organic substance metabolic process (GO:0071704); organonitrogen compound metabolic process (GO:1901564); organonitrogen compound biosynthetic process (GO:1901566); organic substance biosynthetic process (GO:1901576); alpha-amino acid metabolic process (GO:1901605); alpha-amino acid biosynthetic process (GO:1901607)	molecular_function (GO:0003674); catalytic activity (GO:0003824); binding (GO:0005488); iron ion binding (GO:0005506); acireductone dioxygenase (Ni2+-requiring) activity (GO:0010308); acireductone dioxygenase [iron(II)-requiring] activity (GO:0010309); nickel cation binding (GO:0016151); oxidoreductase activity (GO:0016491); oxidoreductase activity, acting on single donors with incorporation of molecular oxygen (GO:0016701); oxidoreductase activity, acting on single donors with incorporation of molecular oxygen, incorporation of two atoms of oxygen (GO:0016702); ion binding (GO:0043167); cation binding (GO:0043169); metal ion binding (GO:0046872); transition metal ion binding (GO:0046914); dioxygenase activity (GO:0051213)	cellular_component (GO:0005575); intracellular anatomical structure (GO:0005622); cell (GO:0005623); nucleus (GO:0005634); cytoplasm (GO:0005737); cytosol (GO:0005829); plasma membrane (GO:0005886); organelle (GO:0043226); membrane-bounded organelle (GO:0043227); intracellular organelle (GO:0043229); intracellular membrane-bounded organelle (GO:0043231); intracellular part (GO:0044424); cell part (GO:0044464)	OG0000978(9 genes,4 taxa): prev_s_carpocapsae (3 g.); s_carpocapsae (3 g.); s_feltiae (2 g.); s_hermaphroditum (1 g.)	OG0000978(9 genes,4 taxa): L596_g12430(prev_s_carpocapsae) L596_g15803(prev_s_carpocapsae) L596_g4359(prev_s_carpocapsae) L596_016474(s_carpocapsae) L596_016476(s_carpocapsae) L596_944567(s_carpocapsae) L889_g29995(s_feltiae) L889_g30578(s_feltiae) Sherm_N.g9538(s_hermaphroditum)	OG0002700(21 genes,16 taxa): b_xylophilus (1 g.); c_elegans (1 g.); g_rostochiensis (1 g.); h_bacteriophora_Hawdon (1 g.); h_glycines (1 g.); p_redivivus (1 g.); p_trichosuri (1 g.); prev_s_carpocapsae (2 g.); r_kr3021 (1 g.); s_carpocapsae (2 g.); s_feltiae (2 g.); s_glaseri (1 g.); s_hermaphroditum (2 g.); s_monticolum (1 g.); s_ratti (1 g.); s_scapterisci (2 g.)	OG0002700(21 genes,16 taxa): BXYJ5.030156900(b_xylophilus) WBGene00009636|F42F12.4(c_elegans) Gr22_v10_g12208(g_rostochiensis) Het_Hawd.g4865(h_bacteriophora_Hawdon) Hetgly15348(h_glycines) Pan_g18144(p_redivivus) PTRK_0001318400(p_trichosuri) L596_g12430(prev_s_carpocapsae) L596_g4359(prev_s_carpocapsae) RSKR_0000248400(r_kr3021) L596_016474(s_carpocapsae) L596_944567(s_carpocapsae) L889_g29995(s_feltiae) L889_g30578(s_feltiae) L893_g12438(s_glaseri) Sherm_N.g9538(s_hermaphroditum) Sherm_X.g18032(s_hermaphroditum) L898_g35497(s_monticolum) WBGene00258448(s_ratti) L892_g2877(s_scapterisci) L892_g9233(s_scapterisci)	OG0004330(23 genes,17 taxa): a_suum (1 g.); a_vasorum (2 g.); b_xylophilus (1 g.); c_briggsae (1 g.); c_elegans (1 g.); g_rostochiensis (1 g.); h_bacteriophora_Hawdon (1 g.); h_contortus (1 g.); h_glycines (1 g.); r_culicivorax (2 g.); s_carpocapsae (2 g.); s_feltiae (2 g.); s_glaseri (1 g.); s_hermaphroditum (2 g.); s_monticolum (1 g.); s_ratti (1 g.); s_scapterisci (2 g.)	OG0004330(23 genes,17 taxa): AgB11_g046(a_suum) AngVas-contig_384-5.24(a_vasorum) AngVas-contig_44-21.3(a_vasorum) BXYJ5.030156900(b_xylophilus) WBGene00023614|CBG00142(c_briggsae) WBGene00009636|F42F12.4(c_elegans) Gr22_v10_g12208(g_rostochiensis) Het_Hawd.g4865(h_bacteriophora_Hawdon) HCON_00036046(h_contortus) Hetgly15348(h_glycines) nRc.2.0.1.g09287(r_culicivorax) nRc.2.0.1.g21862(r_culicivorax) L596_016474(s_carpocapsae) L596_944567(s_carpocapsae) L889_g29995(s_feltiae) L889_g30578(s_feltiae) L893_g12438(s_glaseri) Sherm_N.g9538(s_hermaphroditum) Sherm_X.g18032(s_hermaphroditum) L898_g35497(s_monticolum) WBGene00258448(s_ratti) L892_g2877(s_scapterisci) L892_g9233(s_scapterisci)
Sherm_N.g9539	A0AA39HCB9|QR680_016477		316	316 aa	TM(7x)		SEG: 0.04 (12/316)	7TM_GPCR_Srh [PF10318.13]; 7TM_GPCR_Sri [PF10327.13]; 7TM_GPCR_Srj [PF10319.13]; 7TM_GPCR_Str [PF10326.13]	7TM GPCR, serpentine receptor class h (Srh) [IPR019422]; Nematode receptor-like serpentine class H [IPR053220]	0	0.086388	0	1						OG0000086(30 genes,1 taxa): s_hermaphroditum (30 g.)	OG0000086(30 genes,1 taxa): Sherm_I.g4121(s_hermaphroditum) Sherm_N.g12043(s_hermaphroditum) Sherm_N.g8516(s_hermaphroditum) Sherm_N.g8517(s_hermaphroditum) Sherm_N.g8520(s_hermaphroditum) Sherm_N.g8521(s_hermaphroditum) Sherm_N.g8523(s_hermaphroditum) Sherm_N.g8524(s_hermaphroditum) Sherm_N.g8525(s_hermaphroditum) Sherm_N.g8526(s_hermaphroditum) Sherm_N.g8527(s_hermaphroditum) Sherm_N.g8528(s_hermaphroditum) Sherm_N.g8565(s_hermaphroditum) Sherm_N.g8620(s_hermaphroditum) Sherm_N.g8621(s_hermaphroditum) Sherm_N.g8622(s_hermaphroditum) Sherm_N.g8623(s_hermaphroditum) Sherm_N.g8634(s_hermaphroditum) Sherm_N.g8675(s_hermaphroditum) Sherm_N.g8693(s_hermaphroditum) Sherm_N.g8713(s_hermaphroditum) Sherm_N.g9428(s_hermaphroditum) Sherm_N.g9447(s_hermaphroditum) Sherm_N.g9469(s_hermaphroditum) Sherm_N.g9483(s_hermaphroditum) Sherm_N.g9507(s_hermaphroditum) Sherm_N.g9539(s_hermaphroditum) Sherm_N.g9580(s_hermaphroditum) Sherm_N.g9587(s_hermaphroditum) Sherm_V.g12478(s_hermaphroditum)	OG0009027(13 genes,1 taxa): s_hermaphroditum (13 g.)	OG0009027(13 genes,1 taxa): Sherm_N.g12043(s_hermaphroditum) Sherm_N.g8516(s_hermaphroditum) Sherm_N.g8517(s_hermaphroditum) Sherm_N.g8520(s_hermaphroditum) Sherm_N.g8521(s_hermaphroditum) Sherm_N.g8523(s_hermaphroditum) Sherm_N.g8524(s_hermaphroditum) Sherm_N.g8525(s_hermaphroditum) Sherm_N.g8526(s_hermaphroditum) Sherm_N.g8527(s_hermaphroditum) Sherm_N.g8528(s_hermaphroditum) Sherm_N.g9507(s_hermaphroditum) Sherm_N.g9539(s_hermaphroditum)	OG0010678(11 genes,1 taxa): s_hermaphroditum (11 g.)	OG0010678(11 genes,1 taxa): Sherm_N.g12043(s_hermaphroditum) Sherm_N.g8516(s_hermaphroditum) Sherm_N.g8520(s_hermaphroditum) Sherm_N.g8521(s_hermaphroditum) Sherm_N.g8523(s_hermaphroditum) Sherm_N.g8524(s_hermaphroditum) Sherm_N.g8525(s_hermaphroditum) Sherm_N.g8526(s_hermaphroditum) Sherm_N.g8527(s_hermaphroditum) Sherm_N.g8528(s_hermaphroditum) Sherm_N.g9539(s_hermaphroditum)
Sherm_N.g9540	A0AA39HBP3|QR680_016478		319	319 aa	TM(7x)			7TM_GPCR_Srd [PF10317.13]; 7TM_GPCR_Srh [PF10318.13]; 7TM_GPCR_Sri [PF10327.13]	7TM GPCR, serpentine receptor class h (Srh) [IPR019422]; Nematode receptor-like serpentine class H [IPR053220]	0	0	0	0	Serpentine type 7TM GPCR chemoreceptor Sri	NA			cellular_component (GO:0005575); membrane (GO:0016020); intrinsic component of membrane (GO:0031224); membrane part (GO:0044425)	OG0000328(16 genes,1 taxa): s_hermaphroditum (16 g.)	OG0000328(16 genes,1 taxa): Sherm_I.g1034(s_hermaphroditum) Sherm_I.g1035(s_hermaphroditum) Sherm_I.g3170(s_hermaphroditum) Sherm_I.g714(s_hermaphroditum) Sherm_I.g715(s_hermaphroditum) Sherm_I.g737(s_hermaphroditum) Sherm_N.g8339(s_hermaphroditum) Sherm_N.g8504(s_hermaphroditum) Sherm_N.g8730(s_hermaphroditum) Sherm_N.g9328(s_hermaphroditum) Sherm_N.g9359(s_hermaphroditum) Sherm_N.g9360(s_hermaphroditum) Sherm_N.g9361(s_hermaphroditum) Sherm_N.g9364(s_hermaphroditum) Sherm_N.g9540(s_hermaphroditum) Sherm_V.g12997(s_hermaphroditum)	OG0000001(347 genes,7 taxa): prev_s_carpocapsae (30 g.); s_carpocapsae (28 g.); s_feltiae (101 g.); s_glaseri (73 g.); s_hermaphroditum (42 g.); s_monticolum (34 g.); s_scapterisci (39 g.)	OG0000001(347 genes,7 taxa): L596_g12193(prev_s_carpocapsae) L596_g1607(prev_s_carpocapsae) L596_g1608(prev_s_carpocapsae) L596_g1609(prev_s_carpocapsae) L596_g17097(prev_s_carpocapsae) L596_g17098(prev_s_carpocapsae) L596_g17101(prev_s_carpocapsae) L596_g20371(prev_s_carpocapsae) L596_g21972(prev_s_carpocapsae) L596_g21973(prev_s_carpocapsae) L596_g21974(prev_s_carpocapsae) L596_g22849(prev_s_carpocapsae) L596_g22851(prev_s_carpocapsae) L596_g22854(prev_s_carpocapsae) L596_g23158(prev_s_carpocapsae) L596_g23189(prev_s_carpocapsae) L596_g25121(prev_s_carpocapsae) L596_g25129(prev_s_carpocapsae) L596_g25801(prev_s_carpocapsae) L596_g25802(prev_s_carpocapsae) L596_g25803(prev_s_carpocapsae) L596_g25804(prev_s_carpocapsae) L596_g25805(prev_s_carpocapsae) L596_g28168(prev_s_carpocapsae) L596_g28204(prev_s_carpocapsae) L596_g8384(prev_s_carpocapsae) L596_g8386(prev_s_carpocapsae) L596_g841(prev_s_carpocapsae) L596_g842(prev_s_carpocapsae) L596_g9830(prev_s_carpocapsae) L596_009329(s_carpocapsae) L596_009330(s_carpocapsae) L596_009331(s_carpocapsae) L596_012541(s_carpocapsae) L596_012544(s_carpocapsae) L596_012585(s_carpocapsae) L596_012586(s_carpocapsae) L596_012654(s_carpocapsae) L596_012658(s_carpocapsae) L596_012660(s_carpocapsae) L596_019756(s_carpocapsae) L596_019757(s_carpocapsae) L596_019758(s_carpocapsae) L596_020588(s_carpocapsae) L596_020621(s_carpocapsae) L596_020715(s_carpocapsae) L596_020716(s_carpocapsae) L596_020717(s_carpocapsae) L596_020791(s_carpocapsae) L596_020792(s_carpocapsae) L596_021522(s_carpocapsae) L596_022104(s_carpocapsae) L596_022252(s_carpocapsae) L596_022253(s_carpocapsae) L596_026489(s_carpocapsae) L596_026824(s_carpocapsae) L596_026945(s_carpocapsae) L596_026947(s_carpocapsae) L889_g100(s_feltiae) L889_g10125(s_feltiae) L889_g10313(s_feltiae) L889_g10789(s_feltiae) L889_g110(s_feltiae) L889_g111(s_feltiae) L889_g11105(s_feltiae) L889_g112(s_feltiae) L889_g113(s_feltiae) L889_g11790(s_feltiae) L889_g11928(s_feltiae) L889_g11930(s_feltiae) L889_g11931(s_feltiae) L889_g12393(s_feltiae) L889_g13063(s_feltiae) L889_g13064(s_feltiae) L889_g13188(s_feltiae) L889_g13190(s_feltiae) L889_g13498(s_feltiae) L889_g13499(s_feltiae) L889_g13501(s_feltiae) L889_g13918(s_feltiae) L889_g14546(s_feltiae) L889_g1457(s_feltiae) L889_g15671(s_feltiae) L889_g16159(s_feltiae) L889_g16160(s_feltiae) L889_g16161(s_feltiae) L889_g16638(s_feltiae) L889_g17555(s_feltiae) L889_g1942(s_feltiae) L889_g19903(s_feltiae) L889_g2203(s_feltiae) L889_g22503(s_feltiae) L889_g2293(s_feltiae) L889_g2408(s_feltiae) L889_g24107(s_feltiae) L889_g24131(s_feltiae) L889_g24135(s_feltiae) L889_g24136(s_feltiae) L889_g24139(s_feltiae) L889_g24141(s_feltiae) L889_g25409(s_feltiae) L889_g2547(s_feltiae) L889_g2550(s_feltiae) L889_g2557(s_feltiae) L889_g25998(s_feltiae) L889_g27219(s_feltiae) L889_g27277(s_feltiae) L889_g27278(s_feltiae) L889_g27279(s_feltiae) L889_g27669(s_feltiae) L889_g27750(s_feltiae) L889_g27751(s_feltiae) L889_g30589(s_feltiae) L889_g30593(s_feltiae) L889_g3074(s_feltiae) L889_g31546(s_feltiae) L889_g3256(s_feltiae) L889_g3258(s_feltiae) L889_g32818(s_feltiae) L889_g3415(s_feltiae) L889_g3422(s_feltiae) L889_g3423(s_feltiae) L889_g3424(s_feltiae) L889_g3425(s_feltiae) L889_g3826(s_feltiae) L889_g3876(s_feltiae) L889_g3897(s_feltiae) L889_g4091(s_feltiae) L889_g4740(s_feltiae) L889_g5147(s_feltiae) L889_g5406(s_feltiae) L889_g5499(s_feltiae) L889_g608(s_feltiae) L889_g611(s_feltiae) L889_g6511(s_feltiae) L889_g6742(s_feltiae) L889_g6818(s_feltiae) L889_g6819(s_feltiae) L889_g6820(s_feltiae) L889_g6821(s_feltiae) L889_g6822(s_feltiae) L889_g6823(s_feltiae) L889_g7199(s_feltiae) L889_g7940(s_feltiae) L889_g7941(s_feltiae) L889_g8409(s_feltiae) L889_g896(s_feltiae) L889_g9372(s_feltiae) L889_g9500(s_feltiae) L889_g9501(s_feltiae) L889_g9512(s_feltiae) L889_g9513(s_feltiae) L889_g9539(s_feltiae) L889_g9629(s_feltiae) L889_g9631(s_feltiae) L889_g9653(s_feltiae) L889_g9654(s_feltiae) L889_g9752(s_feltiae) L889_g9754(s_feltiae) L893_g1074(s_glaseri) L893_g1075(s_glaseri) L893_g1077(s_glaseri) L893_g1080(s_glaseri) L893_g1081(s_glaseri) L893_g1082(s_glaseri) L893_g11183(s_glaseri) L893_g11427(s_glaseri) L893_g11472(s_glaseri) L893_g11923(s_glaseri) L893_g11927(s_glaseri) L893_g11928(s_glaseri) L893_g11930(s_glaseri) L893_g11931(s_glaseri) L893_g12872(s_glaseri) L893_g14384(s_glaseri) L893_g14560(s_glaseri) L893_g1713(s_glaseri) L893_g1714(s_glaseri) L893_g1801(s_glaseri) L893_g1802(s_glaseri) L893_g18284(s_glaseri) L893_g20592(s_glaseri) L893_g20593(s_glaseri) L893_g20762(s_glaseri) L893_g21231(s_glaseri) L893_g219(s_glaseri) L893_g221(s_glaseri) L893_g222(s_glaseri) L893_g223(s_glaseri) L893_g224(s_glaseri) L893_g24309(s_glaseri) L893_g24806(s_glaseri) L893_g25865(s_glaseri) L893_g26968(s_glaseri) L893_g27094(s_glaseri) L893_g27340(s_glaseri) L893_g27341(s_glaseri) L893_g27342(s_glaseri) L893_g27995(s_glaseri) L893_g27996(s_glaseri) L893_g27997(s_glaseri) L893_g27998(s_glaseri) L893_g27999(s_glaseri) L893_g28001(s_glaseri) L893_g28083(s_glaseri) L893_g29109(s_glaseri) L893_g29110(s_glaseri) L893_g29113(s_glaseri) L893_g2949(s_glaseri) L893_g30347(s_glaseri) L893_g30960(s_glaseri) L893_g30962(s_glaseri) L893_g31536(s_glaseri) L893_g31537(s_glaseri) L893_g31538(s_glaseri) L893_g31539(s_glaseri) L893_g31540(s_glaseri) L893_g31541(s_glaseri) L893_g31542(s_glaseri) L893_g31674(s_glaseri) L893_g31675(s_glaseri) L893_g32296(s_glaseri) L893_g33976(s_glaseri) L893_g3573(s_glaseri) L893_g5076(s_glaseri) L893_g5825(s_glaseri) L893_g5841(s_glaseri) L893_g614(s_glaseri) L893_g9498(s_glaseri) L893_g967(s_glaseri) L893_g974(s_glaseri) L893_g976(s_glaseri) Sherm_I.g1034(s_hermaphroditum) Sherm_I.g1035(s_hermaphroditum) Sherm_I.g3170(s_hermaphroditum) Sherm_I.g3201(s_hermaphroditum) Sherm_I.g3202(s_hermaphroditum) Sherm_I.g4225(s_hermaphroditum) Sherm_I.g4252(s_hermaphroditum) Sherm_I.g474(s_hermaphroditum) Sherm_I.g714(s_hermaphroditum) Sherm_I.g715(s_hermaphroditum) Sherm_I.g737(s_hermaphroditum) Sherm_N.g8339(s_hermaphroditum) Sherm_N.g8504(s_hermaphroditum) Sherm_N.g8565(s_hermaphroditum) Sherm_N.g8620(s_hermaphroditum) Sherm_N.g8621(s_hermaphroditum) Sherm_N.g8622(s_hermaphroditum) Sherm_N.g8623(s_hermaphroditum) Sherm_N.g8634(s_hermaphroditum) Sherm_N.g8693(s_hermaphroditum) Sherm_N.g8713(s_hermaphroditum) Sherm_N.g8730(s_hermaphroditum) Sherm_N.g9328(s_hermaphroditum) Sherm_N.g9359(s_hermaphroditum) Sherm_N.g9360(s_hermaphroditum) Sherm_N.g9361(s_hermaphroditum) Sherm_N.g9364(s_hermaphroditum) Sherm_N.g9428(s_hermaphroditum) Sherm_N.g9447(s_hermaphroditum) Sherm_N.g9469(s_hermaphroditum) Sherm_N.g9483(s_hermaphroditum) Sherm_N.g9540(s_hermaphroditum) Sherm_N.g9580(s_hermaphroditum) Sherm_N.g9587(s_hermaphroditum) Sherm_V.g12478(s_hermaphroditum) Sherm_V.g12997(s_hermaphroditum) Sherm_V.g16060(s_hermaphroditum) Sherm_V.g16063(s_hermaphroditum) Sherm_V.g16068(s_hermaphroditum) Sherm_V.g16069(s_hermaphroditum) Sherm_V.g16072(s_hermaphroditum) Sherm_V.g16073(s_hermaphroditum) L898_g12745(s_monticolum) L898_g16372(s_monticolum) L898_g17054(s_monticolum) L898_g18620(s_monticolum) L898_g22561(s_monticolum) L898_g22563(s_monticolum) L898_g22665(s_monticolum) L898_g24608(s_monticolum) L898_g24935(s_monticolum) L898_g25096(s_monticolum) L898_g25123(s_monticolum) L898_g28004(s_monticolum) L898_g28153(s_monticolum) L898_g28161(s_monticolum) L898_g28162(s_monticolum) L898_g28163(s_monticolum) L898_g28164(s_monticolum) L898_g28165(s_monticolum) L898_g28404(s_monticolum) L898_g28676(s_monticolum) L898_g29456(s_monticolum) L898_g32222(s_monticolum) L898_g33191(s_monticolum) L898_g35044(s_monticolum) L898_g35045(s_monticolum) L898_g35046(s_monticolum) L898_g35047(s_monticolum) L898_g4214(s_monticolum) L898_g5233(s_monticolum) L898_g8461(s_monticolum) L898_g8462(s_monticolum) L898_g9302(s_monticolum) L898_g9303(s_monticolum) L898_g9304(s_monticolum) L892_g1054(s_scapterisci) L892_g11077(s_scapterisci) L892_g11317(s_scapterisci) L892_g11318(s_scapterisci) L892_g11319(s_scapterisci) L892_g11321(s_scapterisci) L892_g11326(s_scapterisci) L892_g11327(s_scapterisci) L892_g11426(s_scapterisci) L892_g11427(s_scapterisci) L892_g11607(s_scapterisci) L892_g11609(s_scapterisci) L892_g11681(s_scapterisci) L892_g12303(s_scapterisci) L892_g13495(s_scapterisci) L892_g15352(s_scapterisci) L892_g15354(s_scapterisci) L892_g15355(s_scapterisci) L892_g15356(s_scapterisci) L892_g15624(s_scapterisci) L892_g15626(s_scapterisci) L892_g16215(s_scapterisci) L892_g27003(s_scapterisci) L892_g27976(s_scapterisci) L892_g27977(s_scapterisci) L892_g27980(s_scapterisci) L892_g27983(s_scapterisci) L892_g28738(s_scapterisci) L892_g31055(s_scapterisci) L892_g31057(s_scapterisci) L892_g31058(s_scapterisci) L892_g31059(s_scapterisci) L892_g5064(s_scapterisci) L892_g6701(s_scapterisci) L892_g6702(s_scapterisci) L892_g6703(s_scapterisci) L892_g6704(s_scapterisci) L892_g6706(s_scapterisci) L892_g6707(s_scapterisci)	OG0000020(330 genes,7 taxa): c_briggsae (1 g.); s_carpocapsae (38 g.); s_feltiae (103 g.); s_glaseri (72 g.); s_hermaphroditum (45 g.); s_monticolum (35 g.); s_scapterisci (36 g.)	OG0000020(330 genes,7 taxa): WBGene00088476|CBG27062(c_briggsae) L596_009329(s_carpocapsae) L596_009330(s_carpocapsae) L596_009331(s_carpocapsae) L596_012541(s_carpocapsae) L596_012544(s_carpocapsae) L596_012585(s_carpocapsae) L596_012586(s_carpocapsae) L596_012654(s_carpocapsae) L596_012655(s_carpocapsae) L596_012657(s_carpocapsae) L596_012658(s_carpocapsae) L596_012659(s_carpocapsae) L596_012660(s_carpocapsae) L596_018454(s_carpocapsae) L596_019756(s_carpocapsae) L596_019757(s_carpocapsae) L596_019758(s_carpocapsae) L596_020588(s_carpocapsae) L596_020621(s_carpocapsae) L596_020676(s_carpocapsae) L596_020715(s_carpocapsae) L596_020716(s_carpocapsae) L596_020717(s_carpocapsae) L596_020791(s_carpocapsae) L596_020792(s_carpocapsae) L596_021073(s_carpocapsae) L596_021522(s_carpocapsae) L596_022104(s_carpocapsae) L596_022252(s_carpocapsae) L596_026489(s_carpocapsae) L596_026824(s_carpocapsae) L596_026835(s_carpocapsae) L596_026839(s_carpocapsae) L596_026850(s_carpocapsae) L596_026856(s_carpocapsae) L596_026857(s_carpocapsae) L596_026945(s_carpocapsae) L596_026947(s_carpocapsae) L889_g100(s_feltiae) L889_g10125(s_feltiae) L889_g10313(s_feltiae) L889_g10789(s_feltiae) L889_g110(s_feltiae) L889_g111(s_feltiae) L889_g11105(s_feltiae) L889_g112(s_feltiae) L889_g113(s_feltiae) L889_g11790(s_feltiae) L889_g11928(s_feltiae) L889_g11930(s_feltiae) L889_g11931(s_feltiae) L889_g12393(s_feltiae) L889_g13063(s_feltiae) L889_g13064(s_feltiae) L889_g13188(s_feltiae) L889_g13190(s_feltiae) L889_g13498(s_feltiae) L889_g13499(s_feltiae) L889_g13501(s_feltiae) L889_g13918(s_feltiae) L889_g14331(s_feltiae) L889_g14546(s_feltiae) L889_g1457(s_feltiae) L889_g15671(s_feltiae) L889_g16159(s_feltiae) L889_g16160(s_feltiae) L889_g16161(s_feltiae) L889_g16638(s_feltiae) L889_g17555(s_feltiae) L889_g1942(s_feltiae) L889_g19903(s_feltiae) L889_g2203(s_feltiae) L889_g22391(s_feltiae) L889_g22503(s_feltiae) L889_g2408(s_feltiae) L889_g24107(s_feltiae) L889_g24131(s_feltiae) L889_g24135(s_feltiae) L889_g24136(s_feltiae) L889_g24139(s_feltiae) L889_g24141(s_feltiae) L889_g25409(s_feltiae) L889_g2547(s_feltiae) L889_g2550(s_feltiae) L889_g2557(s_feltiae) L889_g25998(s_feltiae) L889_g27173(s_feltiae) L889_g27219(s_feltiae) L889_g27277(s_feltiae) L889_g27278(s_feltiae) L889_g27279(s_feltiae) L889_g27669(s_feltiae) L889_g27750(s_feltiae) L889_g27751(s_feltiae) L889_g30589(s_feltiae) L889_g30593(s_feltiae) L889_g3074(s_feltiae) L889_g31546(s_feltiae) L889_g3256(s_feltiae) L889_g3258(s_feltiae) L889_g32818(s_feltiae) L889_g3415(s_feltiae) L889_g3422(s_feltiae) L889_g3423(s_feltiae) L889_g3424(s_feltiae) L889_g3425(s_feltiae) L889_g3826(s_feltiae) L889_g3876(s_feltiae) L889_g3897(s_feltiae) L889_g4091(s_feltiae) L889_g4740(s_feltiae) L889_g5147(s_feltiae) L889_g5406(s_feltiae) L889_g5499(s_feltiae) L889_g608(s_feltiae) L889_g611(s_feltiae) L889_g6511(s_feltiae) L889_g6742(s_feltiae) L889_g6818(s_feltiae) L889_g6819(s_feltiae) L889_g6820(s_feltiae) L889_g6821(s_feltiae) L889_g6822(s_feltiae) L889_g6823(s_feltiae) L889_g7199(s_feltiae) L889_g7889(s_feltiae) L889_g7940(s_feltiae) L889_g7941(s_feltiae) L889_g8409(s_feltiae) L889_g896(s_feltiae) L889_g9372(s_feltiae) L889_g9500(s_feltiae) L889_g9501(s_feltiae) L889_g9512(s_feltiae) L889_g9513(s_feltiae) L889_g9539(s_feltiae) L889_g9629(s_feltiae) L889_g9631(s_feltiae) L889_g9653(s_feltiae) L889_g9654(s_feltiae) L889_g9752(s_feltiae) L893_g1074(s_glaseri) L893_g1075(s_glaseri) L893_g1077(s_glaseri) L893_g1080(s_glaseri) L893_g1081(s_glaseri) L893_g11183(s_glaseri) L893_g11427(s_glaseri) L893_g11472(s_glaseri) L893_g11923(s_glaseri) L893_g11927(s_glaseri) L893_g11928(s_glaseri) L893_g11930(s_glaseri) L893_g11931(s_glaseri) L893_g12872(s_glaseri) L893_g14384(s_glaseri) L893_g14560(s_glaseri) L893_g1713(s_glaseri) L893_g1714(s_glaseri) L893_g1801(s_glaseri) L893_g1802(s_glaseri) L893_g18284(s_glaseri) L893_g20592(s_glaseri) L893_g20593(s_glaseri) L893_g20762(s_glaseri) L893_g21231(s_glaseri) L893_g219(s_glaseri) L893_g221(s_glaseri) L893_g222(s_glaseri) L893_g223(s_glaseri) L893_g224(s_glaseri) L893_g24309(s_glaseri) L893_g24806(s_glaseri) L893_g25865(s_glaseri) L893_g26968(s_glaseri) L893_g27094(s_glaseri) L893_g27340(s_glaseri) L893_g27341(s_glaseri) L893_g27342(s_glaseri) L893_g27995(s_glaseri) L893_g27996(s_glaseri) L893_g27997(s_glaseri) L893_g27998(s_glaseri) L893_g27999(s_glaseri) L893_g28001(s_glaseri) L893_g28083(s_glaseri) L893_g28182(s_glaseri) L893_g29109(s_glaseri) L893_g29110(s_glaseri) L893_g29113(s_glaseri) L893_g2949(s_glaseri) L893_g30347(s_glaseri) L893_g30960(s_glaseri) L893_g30962(s_glaseri) L893_g31536(s_glaseri) L893_g31537(s_glaseri) L893_g31538(s_glaseri) L893_g31539(s_glaseri) L893_g31540(s_glaseri) L893_g31541(s_glaseri) L893_g31542(s_glaseri) L893_g31674(s_glaseri) L893_g31675(s_glaseri) L893_g32296(s_glaseri) L893_g33976(s_glaseri) L893_g3573(s_glaseri) L893_g5825(s_glaseri) L893_g5841(s_glaseri) L893_g614(s_glaseri) L893_g9498(s_glaseri) L893_g967(s_glaseri) L893_g974(s_glaseri) L893_g976(s_glaseri) Sherm_I.g1034(s_hermaphroditum) Sherm_I.g1035(s_hermaphroditum) Sherm_I.g3120(s_hermaphroditum) Sherm_I.g3170(s_hermaphroditum) Sherm_I.g3201(s_hermaphroditum) Sherm_I.g3202(s_hermaphroditum) Sherm_I.g4225(s_hermaphroditum) Sherm_I.g4252(s_hermaphroditum) Sherm_I.g474(s_hermaphroditum) Sherm_I.g714(s_hermaphroditum) Sherm_I.g715(s_hermaphroditum) Sherm_I.g737(s_hermaphroditum) Sherm_N.g8339(s_hermaphroditum) Sherm_N.g8504(s_hermaphroditum) Sherm_N.g8517(s_hermaphroditum) Sherm_N.g8565(s_hermaphroditum) Sherm_N.g8610(s_hermaphroditum) Sherm_N.g8620(s_hermaphroditum) Sherm_N.g8621(s_hermaphroditum) Sherm_N.g8622(s_hermaphroditum) Sherm_N.g8623(s_hermaphroditum) Sherm_N.g8634(s_hermaphroditum) Sherm_N.g8693(s_hermaphroditum) Sherm_N.g8713(s_hermaphroditum) Sherm_N.g8730(s_hermaphroditum) Sherm_N.g9328(s_hermaphroditum) Sherm_N.g9359(s_hermaphroditum) Sherm_N.g9360(s_hermaphroditum) Sherm_N.g9361(s_hermaphroditum) Sherm_N.g9364(s_hermaphroditum) Sherm_N.g9428(s_hermaphroditum) Sherm_N.g9447(s_hermaphroditum) Sherm_N.g9469(s_hermaphroditum) Sherm_N.g9483(s_hermaphroditum) Sherm_N.g9507(s_hermaphroditum) Sherm_N.g9540(s_hermaphroditum) Sherm_N.g9580(s_hermaphroditum) Sherm_N.g9587(s_hermaphroditum) Sherm_V.g12478(s_hermaphroditum) Sherm_V.g12997(s_hermaphroditum) Sherm_V.g16060(s_hermaphroditum) Sherm_V.g16063(s_hermaphroditum) Sherm_V.g16068(s_hermaphroditum) Sherm_V.g16069(s_hermaphroditum) Sherm_V.g16072(s_hermaphroditum) L898_g12745(s_monticolum) L898_g1373(s_monticolum) L898_g16372(s_monticolum) L898_g17054(s_monticolum) L898_g18620(s_monticolum) L898_g22561(s_monticolum) L898_g22563(s_monticolum) L898_g22665(s_monticolum) L898_g24608(s_monticolum) L898_g24609(s_monticolum) L898_g24935(s_monticolum) L898_g25096(s_monticolum) L898_g25123(s_monticolum) L898_g28004(s_monticolum) L898_g28153(s_monticolum) L898_g28161(s_monticolum) L898_g28162(s_monticolum) L898_g28163(s_monticolum) L898_g28164(s_monticolum) L898_g28165(s_monticolum) L898_g28404(s_monticolum) L898_g28676(s_monticolum) L898_g29456(s_monticolum) L898_g33191(s_monticolum) L898_g35044(s_monticolum) L898_g35045(s_monticolum) L898_g35046(s_monticolum) L898_g35047(s_monticolum) L898_g4214(s_monticolum) L898_g5233(s_monticolum) L898_g8461(s_monticolum) L898_g8462(s_monticolum) L898_g9302(s_monticolum) L898_g9303(s_monticolum) L898_g9304(s_monticolum) L892_g1054(s_scapterisci) L892_g11077(s_scapterisci) L892_g11317(s_scapterisci) L892_g11318(s_scapterisci) L892_g11319(s_scapterisci) L892_g11321(s_scapterisci) L892_g11326(s_scapterisci) L892_g11327(s_scapterisci) L892_g11426(s_scapterisci) L892_g11427(s_scapterisci) L892_g11607(s_scapterisci) L892_g11609(s_scapterisci) L892_g11681(s_scapterisci) L892_g12303(s_scapterisci) L892_g13495(s_scapterisci) L892_g15354(s_scapterisci) L892_g15355(s_scapterisci) L892_g15356(s_scapterisci) L892_g15624(s_scapterisci) L892_g15626(s_scapterisci) L892_g16215(s_scapterisci) L892_g18009(s_scapterisci) L892_g27003(s_scapterisci) L892_g27976(s_scapterisci) L892_g27977(s_scapterisci) L892_g27980(s_scapterisci) L892_g27983(s_scapterisci) L892_g31056(s_scapterisci) L892_g31057(s_scapterisci) L892_g31059(s_scapterisci) L892_g5064(s_scapterisci) L892_g6702(s_scapterisci) L892_g6703(s_scapterisci) L892_g6704(s_scapterisci) L892_g6706(s_scapterisci) L892_g6707(s_scapterisci)
Sherm_N.g9541	A0AA39LM19|QR680_016479		323	323 aa	TM(7x)		SEG: 0.05 (16/323)	7TM_GPCR_Srd [PF10317.13]; 7TM_GPCR_Srh [PF10318.13]; 7TM_GPCR_Str [PF10326.13]	7TM GPCR, serpentine receptor class h (Srh) [IPR019422]; Nematode receptor-like serpentine class H [IPR053220]	0	0	0	0						OG0001687(7 genes,3 taxa): prev_s_carpocapsae (2 g.); s_carpocapsae (2 g.); s_hermaphroditum (3 g.)	OG0001687(7 genes,3 taxa): L596_g12206(prev_s_carpocapsae) L596_g12207(prev_s_carpocapsae) L596_012204(s_carpocapsae) L596_012206(s_carpocapsae) Sherm_III.g7205(s_hermaphroditum) Sherm_N.g9149(s_hermaphroditum) Sherm_N.g9541(s_hermaphroditum)	OG0000080(116 genes,8 taxa): p_redivivus (1 g.); prev_s_carpocapsae (5 g.); s_carpocapsae (4 g.); s_feltiae (23 g.); s_glaseri (22 g.); s_hermaphroditum (31 g.); s_monticolum (16 g.); s_scapterisci (14 g.)	OG0000080(116 genes,8 taxa): Pan_g21839(p_redivivus) L596_g12206(prev_s_carpocapsae) L596_g12207(prev_s_carpocapsae) L596_g21204(prev_s_carpocapsae) L596_g27731(prev_s_carpocapsae) L596_g27734(prev_s_carpocapsae) L596_012058(s_carpocapsae) L596_012062(s_carpocapsae) L596_012204(s_carpocapsae) L596_012206(s_carpocapsae) L889_g11557(s_feltiae) L889_g12698(s_feltiae) L889_g12700(s_feltiae) L889_g13445(s_feltiae) L889_g13446(s_feltiae) L889_g16912(s_feltiae) L889_g20524(s_feltiae) L889_g20525(s_feltiae) L889_g20855(s_feltiae) L889_g2096(s_feltiae) L889_g24326(s_feltiae) L889_g24330(s_feltiae) L889_g24331(s_feltiae) L889_g24332(s_feltiae) L889_g25312(s_feltiae) L889_g2645(s_feltiae) L889_g30634(s_feltiae) L889_g31539(s_feltiae) L889_g3898(s_feltiae) L889_g5352(s_feltiae) L889_g609(s_feltiae) L889_g6984(s_feltiae) L889_g9860(s_feltiae) L893_g11907(s_glaseri) L893_g11909(s_glaseri) L893_g22053(s_glaseri) L893_g22056(s_glaseri) L893_g22057(s_glaseri) L893_g22058(s_glaseri) L893_g22059(s_glaseri) L893_g22060(s_glaseri) L893_g22065(s_glaseri) L893_g22067(s_glaseri) L893_g2448(s_glaseri) L893_g27727(s_glaseri) L893_g2865(s_glaseri) L893_g29059(s_glaseri) L893_g29060(s_glaseri) L893_g29668(s_glaseri) L893_g33025(s_glaseri) L893_g4868(s_glaseri) L893_g609(s_glaseri) L893_g9321(s_glaseri) L893_g9322(s_glaseri) L893_g9323(s_glaseri) Sherm_I.g562(s_hermaphroditum) Sherm_III.g7205(s_hermaphroditum) Sherm_N.g8313(s_hermaphroditum) Sherm_N.g8315(s_hermaphroditum) Sherm_N.g8335(s_hermaphroditum) Sherm_N.g8365(s_hermaphroditum) Sherm_N.g8366(s_hermaphroditum) Sherm_N.g8371(s_hermaphroditum) Sherm_N.g8372(s_hermaphroditum) Sherm_N.g8373(s_hermaphroditum) Sherm_N.g8374(s_hermaphroditum) Sherm_N.g8402(s_hermaphroditum) Sherm_N.g8408(s_hermaphroditum) Sherm_N.g8448(s_hermaphroditum) Sherm_N.g8481(s_hermaphroditum) Sherm_N.g8512(s_hermaphroditum) Sherm_N.g8513(s_hermaphroditum) Sherm_N.g8518(s_hermaphroditum) Sherm_N.g8609(s_hermaphroditum) Sherm_N.g8712(s_hermaphroditum) Sherm_N.g9149(s_hermaphroditum) Sherm_N.g9341(s_hermaphroditum) Sherm_N.g9344(s_hermaphroditum) Sherm_N.g9345(s_hermaphroditum) Sherm_N.g9434(s_hermaphroditum) Sherm_N.g9435(s_hermaphroditum) Sherm_N.g9444(s_hermaphroditum) Sherm_N.g9478(s_hermaphroditum) Sherm_N.g9479(s_hermaphroditum) Sherm_N.g9481(s_hermaphroditum) Sherm_N.g9541(s_hermaphroditum) L898_g21106(s_monticolum) L898_g23187(s_monticolum) L898_g23188(s_monticolum) L898_g23190(s_monticolum) L898_g23191(s_monticolum) L898_g2422(s_monticolum) L898_g2423(s_monticolum) L898_g2424(s_monticolum) L898_g25126(s_monticolum) L898_g25452(s_monticolum) L898_g35545(s_monticolum) L898_g5296(s_monticolum) L898_g5297(s_monticolum) L898_g5408(s_monticolum) L898_g5668(s_monticolum) L898_g5672(s_monticolum) L892_g1400(s_scapterisci) L892_g1410(s_scapterisci) L892_g17762(s_scapterisci) L892_g20588(s_scapterisci) L892_g20589(s_scapterisci) L892_g20590(s_scapterisci) L892_g20594(s_scapterisci) L892_g20595(s_scapterisci) L892_g22631(s_scapterisci) L892_g29203(s_scapterisci) L892_g29204(s_scapterisci) L892_g29206(s_scapterisci) L892_g29207(s_scapterisci) L892_g29208(s_scapterisci)	OG0000167(116 genes,6 taxa): s_carpocapsae (5 g.); s_feltiae (24 g.); s_glaseri (22 g.); s_hermaphroditum (33 g.); s_monticolum (17 g.); s_scapterisci (15 g.)	OG0000167(116 genes,6 taxa): L596_012058(s_carpocapsae) L596_012062(s_carpocapsae) L596_012063(s_carpocapsae) L596_012204(s_carpocapsae) L596_012206(s_carpocapsae) L889_g11557(s_feltiae) L889_g12698(s_feltiae) L889_g12700(s_feltiae) L889_g13445(s_feltiae) L889_g13446(s_feltiae) L889_g16912(s_feltiae) L889_g20366(s_feltiae) L889_g20524(s_feltiae) L889_g20525(s_feltiae) L889_g20855(s_feltiae) L889_g2096(s_feltiae) L889_g24326(s_feltiae) L889_g24330(s_feltiae) L889_g24331(s_feltiae) L889_g24332(s_feltiae) L889_g25312(s_feltiae) L889_g2645(s_feltiae) L889_g30634(s_feltiae) L889_g31539(s_feltiae) L889_g3898(s_feltiae) L889_g5352(s_feltiae) L889_g609(s_feltiae) L889_g6984(s_feltiae) L889_g9860(s_feltiae) L893_g11907(s_glaseri) L893_g11909(s_glaseri) L893_g22053(s_glaseri) L893_g22056(s_glaseri) L893_g22057(s_glaseri) L893_g22058(s_glaseri) L893_g22059(s_glaseri) L893_g22060(s_glaseri) L893_g22065(s_glaseri) L893_g22067(s_glaseri) L893_g2448(s_glaseri) L893_g27727(s_glaseri) L893_g2865(s_glaseri) L893_g29059(s_glaseri) L893_g29060(s_glaseri) L893_g29668(s_glaseri) L893_g33025(s_glaseri) L893_g4868(s_glaseri) L893_g609(s_glaseri) L893_g9321(s_glaseri) L893_g9322(s_glaseri) L893_g9323(s_glaseri) Sherm_I.g562(s_hermaphroditum) Sherm_III.g7205(s_hermaphroditum) Sherm_N.g10147(s_hermaphroditum) Sherm_N.g8313(s_hermaphroditum) Sherm_N.g8315(s_hermaphroditum) Sherm_N.g8335(s_hermaphroditum) Sherm_N.g8359(s_hermaphroditum) Sherm_N.g8365(s_hermaphroditum) Sherm_N.g8366(s_hermaphroditum) Sherm_N.g8371(s_hermaphroditum) Sherm_N.g8372(s_hermaphroditum) Sherm_N.g8373(s_hermaphroditum) Sherm_N.g8374(s_hermaphroditum) Sherm_N.g8402(s_hermaphroditum) Sherm_N.g8408(s_hermaphroditum) Sherm_N.g8448(s_hermaphroditum) Sherm_N.g8481(s_hermaphroditum) Sherm_N.g8512(s_hermaphroditum) Sherm_N.g8513(s_hermaphroditum) Sherm_N.g8518(s_hermaphroditum) Sherm_N.g8609(s_hermaphroditum) Sherm_N.g8712(s_hermaphroditum) Sherm_N.g9149(s_hermaphroditum) Sherm_N.g9341(s_hermaphroditum) Sherm_N.g9344(s_hermaphroditum) Sherm_N.g9345(s_hermaphroditum) Sherm_N.g9434(s_hermaphroditum) Sherm_N.g9435(s_hermaphroditum) Sherm_N.g9444(s_hermaphroditum) Sherm_N.g9478(s_hermaphroditum) Sherm_N.g9479(s_hermaphroditum) Sherm_N.g9481(s_hermaphroditum) Sherm_N.g9541(s_hermaphroditum) L898_g21106(s_monticolum) L898_g23187(s_monticolum) L898_g23188(s_monticolum) L898_g23190(s_monticolum) L898_g23191(s_monticolum) L898_g2422(s_monticolum) L898_g2423(s_monticolum) L898_g2424(s_monticolum) L898_g25126(s_monticolum) L898_g25452(s_monticolum) L898_g35464(s_monticolum) L898_g35545(s_monticolum) L898_g5296(s_monticolum) L898_g5297(s_monticolum) L898_g5408(s_monticolum) L898_g5668(s_monticolum) L898_g5672(s_monticolum) L892_g1400(s_scapterisci) L892_g1410(s_scapterisci) L892_g17762(s_scapterisci) L892_g20588(s_scapterisci) L892_g20589(s_scapterisci) L892_g20590(s_scapterisci) L892_g20594(s_scapterisci) L892_g20595(s_scapterisci) L892_g22631(s_scapterisci) L892_g29203(s_scapterisci) L892_g29204(s_scapterisci) L892_g29206(s_scapterisci) L892_g29207(s_scapterisci) L892_g29208(s_scapterisci) L892_g5365(s_scapterisci)
Sherm_N.g9542	A0AA39LME4|QR680_016480		200	200 aa		NCoils: 0.37 (74/200)	SEG: 0.14 (28/200)			0	0.300376	0	2
Sherm_N.g9543	A0AA39LMI3|QR680_016481; A0AA39LMM9|QR680_016481; A0AA39LMQ5|QR680_016481		455	437-455 aa	SigP+TM(1x)		SEG: 0.14 (61/437)			16.7769	11.8931	238	184						OG0001554(8 genes,4 taxa): prev_s_carpocapsae (1 g.); s_carpocapsae (2 g.); s_feltiae (2 g.); s_hermaphroditum (3 g.)	OG0001554(8 genes,4 taxa): L596_g9521(prev_s_carpocapsae) L596_023121(s_carpocapsae) L596_023123(s_carpocapsae) L889_g23924(s_feltiae) L889_g24682(s_feltiae) Sherm_I.g827(s_hermaphroditum) Sherm_N.g10846(s_hermaphroditum) Sherm_N.g9543(s_hermaphroditum)	OG0007673(15 genes,7 taxa): prev_s_carpocapsae (1 g.); s_carpocapsae (2 g.); s_feltiae (2 g.); s_glaseri (4 g.); s_hermaphroditum (3 g.); s_monticolum (2 g.); s_scapterisci (1 g.)	OG0007673(15 genes,7 taxa): L596_g9521(prev_s_carpocapsae) L596_023121(s_carpocapsae) L596_023123(s_carpocapsae) L889_g23924(s_feltiae) L889_g24682(s_feltiae) L893_g15981(s_glaseri) L893_g23278(s_glaseri) L893_g2923(s_glaseri) L893_g33167(s_glaseri) Sherm_I.g827(s_hermaphroditum) Sherm_N.g10846(s_hermaphroditum) Sherm_N.g9543(s_hermaphroditum) L898_g14794(s_monticolum) L898_g29224(s_monticolum) L892_g18010(s_scapterisci)	OG0009758(13 genes,6 taxa): s_carpocapsae (2 g.); s_feltiae (2 g.); s_glaseri (3 g.); s_hermaphroditum (3 g.); s_monticolum (2 g.); s_scapterisci (1 g.)	OG0009758(13 genes,6 taxa): L596_023121(s_carpocapsae) L596_023123(s_carpocapsae) L889_g23924(s_feltiae) L889_g24682(s_feltiae) L893_g15981(s_glaseri) L893_g23278(s_glaseri) L893_g2923(s_glaseri) Sherm_I.g827(s_hermaphroditum) Sherm_N.g10846(s_hermaphroditum) Sherm_N.g9543(s_hermaphroditum) L898_g14794(s_monticolum) L898_g29224(s_monticolum) L892_g18010(s_scapterisci)
Sherm_N.g9544	A0AA39HBC2|QR680_016482		294	294 aa	TM(7x)		SEG: 0.06 (18/294)		7TM GPCR, serpentine receptor class t (Srt) [IPR019425]	4.85693	0.501496	54	7								OG0002053(24 genes,7 taxa): h_glycines (1 g.); prev_s_carpocapsae (4 g.); s_carpocapsae (4 g.); s_feltiae (7 g.); s_hermaphroditum (1 g.); s_monticolum (1 g.); s_scapterisci (6 g.)	OG0002053(24 genes,7 taxa): Hetgly11593(h_glycines) L596_g25055(prev_s_carpocapsae) L596_g25056(prev_s_carpocapsae) L596_g2886(prev_s_carpocapsae) L596_g2887(prev_s_carpocapsae) L596_015903(s_carpocapsae) L596_015904(s_carpocapsae) L596_016028(s_carpocapsae) L596_016029(s_carpocapsae) L889_g1516(s_feltiae) L889_g25406(s_feltiae) L889_g26918(s_feltiae) L889_g26920(s_feltiae) L889_g27985(s_feltiae) L889_g5195(s_feltiae) L889_g6324(s_feltiae) Sherm_N.g9544(s_hermaphroditum) L898_g32290(s_monticolum) L892_g26624(s_scapterisci) L892_g5681(s_scapterisci) L892_g6027(s_scapterisci) L892_g6028(s_scapterisci) L892_g6545(s_scapterisci) L892_g6546(s_scapterisci)	OG0005356(22 genes,6 taxa): h_glycines (1 g.); s_carpocapsae (6 g.); s_feltiae (7 g.); s_hermaphroditum (1 g.); s_monticolum (1 g.); s_scapterisci (6 g.)	OG0005356(22 genes,6 taxa): Hetgly11593(h_glycines) L596_015903(s_carpocapsae) L596_015904(s_carpocapsae) L596_015905(s_carpocapsae) L596_016028(s_carpocapsae) L596_016029(s_carpocapsae) L596_026057(s_carpocapsae) L889_g1516(s_feltiae) L889_g25406(s_feltiae) L889_g26918(s_feltiae) L889_g26920(s_feltiae) L889_g27985(s_feltiae) L889_g5195(s_feltiae) L889_g6324(s_feltiae) Sherm_N.g9544(s_hermaphroditum) L898_g32290(s_monticolum) L892_g26624(s_scapterisci) L892_g5681(s_scapterisci) L892_g6027(s_scapterisci) L892_g6028(s_scapterisci) L892_g6545(s_scapterisci) L892_g6546(s_scapterisci)
Sherm_N.g9545	A0AA39HBC9|QR680_016483		67	67 aa	SigP		SEG: 0.18 (12/67)			102.865	6.50379	116	8
Sherm_N.g9546	A0AA39HBC5|QR680_016484; A0AA39HBC7|QR680_016484; A0AA39HCH0|QR680_016484; A0AA39HDI2|QR680_016484		135	71-135 aa	SigP		SEG: 0.32 (23/71)			0	27.8643	0	38						OG0008678(4 genes,4 taxa): prev_s_carpocapsae (1 g.); s_carpocapsae (1 g.); s_feltiae (1 g.); s_hermaphroditum (1 g.)	OG0008678(4 genes,4 taxa): L596_g22692(prev_s_carpocapsae) L596_019249(s_carpocapsae) L889_g12440(s_feltiae) Sherm_N.g9546(s_hermaphroditum)	OG0018190(4 genes,4 taxa): prev_s_carpocapsae (1 g.); s_carpocapsae (1 g.); s_feltiae (1 g.); s_hermaphroditum (1 g.)	OG0018190(4 genes,4 taxa): L596_g22692(prev_s_carpocapsae) L596_019249(s_carpocapsae) L889_g12440(s_feltiae) Sherm_N.g9546(s_hermaphroditum)	OG0023527(3 genes,3 taxa): s_carpocapsae (1 g.); s_feltiae (1 g.); s_hermaphroditum (1 g.)	OG0023527(3 genes,3 taxa): L596_019249(s_carpocapsae) L889_g12440(s_feltiae) Sherm_N.g9546(s_hermaphroditum)
Sherm_N.g9547	A0AA39HDU2|QR680_016485		302	302 aa			SEG: 0.32 (97/302)	HMG_box [PF00505.23]; HMG_box_2 [PF09011.14]	High mobility group box domain [IPR009071]; High mobility group box domain superfamily [IPR036910]; SRY-related HMG-box transcription factors [IPR050140]	5.44792	0.755893	105	18	HMG (high mobility group) box	NA		molecular_function (GO:0003674); nucleic acid binding (GO:0003676); DNA binding (GO:0003677); double-stranded DNA binding (GO:0003690); binding (GO:0005488); organic cyclic compound binding (GO:0097159); heterocyclic compound binding (GO:1901363)		OG0008679(4 genes,4 taxa): prev_s_carpocapsae (1 g.); s_carpocapsae (1 g.); s_feltiae (1 g.); s_hermaphroditum (1 g.)	OG0008679(4 genes,4 taxa): L596_g22693(prev_s_carpocapsae) L596_019247(s_carpocapsae) L889_g12441(s_feltiae) Sherm_N.g9547(s_hermaphroditum)	OG0001447(28 genes,15 taxa): b_xylophilus (2 g.); c_elegans (2 g.); h_bacteriophora_Hawdon (2 g.); h_glycines (1 g.); p_redivivus (2 g.); p_trichosuri (2 g.); prev_s_carpocapsae (2 g.); r_kr3021 (2 g.); s_carpocapsae (2 g.); s_feltiae (2 g.); s_glaseri (1 g.); s_hermaphroditum (2 g.); s_monticolum (2 g.); s_ratti (2 g.); s_scapterisci (2 g.)	OG0001447(28 genes,15 taxa): BXYJ5.060003700(b_xylophilus) BXYJ5.060029300(b_xylophilus) WBGene00004949|K08A8.2|sox-2(c_elegans) WBGene00004950|F40E10.2|sox-3(c_elegans) Het_Hawd.g1205(h_bacteriophora_Hawdon) Het_Hawd.g3711(h_bacteriophora_Hawdon) Hetgly10791(h_glycines) Pan_g13845(p_redivivus) Pan_g5914(p_redivivus) PTRK_0001096000(p_trichosuri) PTRK_0001379300(p_trichosuri) L596_g22693(prev_s_carpocapsae) L596_g9285(prev_s_carpocapsae) RSKR_0000192500(r_kr3021) RSKR_0000556800(r_kr3021) L596_014912(s_carpocapsae) L596_019247(s_carpocapsae) L889_g12441(s_feltiae) L889_g33343(s_feltiae) L893_g23286(s_glaseri) Sherm_N.g10511(s_hermaphroditum) Sherm_N.g9547(s_hermaphroditum) L898_g2296(s_monticolum) L898_g4878(s_monticolum) WBGene00256058(s_ratti) WBGene00257621(s_ratti) L892_g16193(s_scapterisci) L892_g182(s_scapterisci)	OG0000284(83 genes,21 taxa): a_suum (4 g.); a_vasorum (3 g.); b_malayi (4 g.); b_xylophilus (3 g.); c_briggsae (5 g.); c_elegans (4 g.); e_vermicularis (5 g.); g_rostochiensis (4 g.); h_bacteriophora_Hawdon (4 g.); h_contortus (3 g.); h_glycines (3 g.); p_pacificus (5 g.); r_culicivorax (4 g.); s_carpocapsae (4 g.); s_feltiae (4 g.); s_glaseri (3 g.); s_hermaphroditum (4 g.); s_monticolum (6 g.); s_ratti (4 g.); s_scapterisci (4 g.); t_spiralis (3 g.)	OG0000284(83 genes,21 taxa): AgB01_g690(a_suum) AgB14_g092(a_suum) AgR011_g051(a_suum) AgR019X_g028(a_suum) AngVas-contig_3216-0.2(a_vasorum) AngVas-contig_640-10.27(a_vasorum) AngVas-contig_923-17.0(a_vasorum) WBGene00222425(b_malayi) WBGene00222782(b_malayi) WBGene00224219(b_malayi) WBGene00228563(b_malayi) BXYJ5.010029100(b_xylophilus) BXYJ5.060003700(b_xylophilus) BXYJ5.060029300(b_xylophilus) WBGene00029569|CBG07572|Cbr-sox-3(c_briggsae) WBGene00033722|CBG12839|Cbr-sem-2(c_briggsae) WBGene00034795|CBG14226|Cbr-sox-4(c_briggsae) WBGene00036570|CBG16696|Cbr-sox-2(c_briggsae) WBGene00086787|CBG25373(c_briggsae) WBGene00004771|C32E12.5|sem-2(c_elegans) WBGene00004949|K08A8.2|sox-2(c_elegans) WBGene00004950|F40E10.2|sox-3(c_elegans) WBGene00015716|C12D12.5|sox-4(c_elegans) EVEC_0000364601(e_vermicularis) EVEC_0001194401(e_vermicularis) EVEC_0001232701(e_vermicularis) EVEC_0001251901(e_vermicularis) EVEC_0001269501(e_vermicularis) Gr22_v10_g11688(g_rostochiensis) Gr22_v10_g13670(g_rostochiensis) Gr22_v10_g1705(g_rostochiensis) Gr22_v10_g9770(g_rostochiensis) Het_Hawd.g1205(h_bacteriophora_Hawdon) Het_Hawd.g3711(h_bacteriophora_Hawdon) Het_Hawd.g6720(h_bacteriophora_Hawdon) Het_Hawd.g7509(h_bacteriophora_Hawdon) HCON_00004865(h_contortus) HCON_00178200(h_contortus) HCON_00190510(h_contortus) Hetgly03056(h_glycines) Hetgly10791(h_glycines) Hetgly17776(h_glycines) WBGene00089564|PPA00010(p_pacificus) WBGene00089630|PPA00076|Ppa-sox-4(p_pacificus) WBGene00096578|PPA07024|Ppa-sox-2(p_pacificus) WBGene00100600|PPA11046(p_pacificus) WBGene00277953|PPA39584|Ppa-sem-2(p_pacificus) nRc.2.0.1.g09259(r_culicivorax) nRc.2.0.1.g22190(r_culicivorax) nRc.2.0.1.g22623(r_culicivorax) nRc.2.0.1.g23945(r_culicivorax) L596_007515(s_carpocapsae) L596_007553(s_carpocapsae) L596_014912(s_carpocapsae) L596_019247(s_carpocapsae) L889_g12441(s_feltiae) L889_g13209(s_feltiae) L889_g21840(s_feltiae) L889_g33343(s_feltiae) L893_g23286(s_glaseri) L893_g27370(s_glaseri) L893_g4726(s_glaseri) Sherm_I.g1774(s_hermaphroditum) Sherm_I.g2490(s_hermaphroditum) Sherm_N.g10511(s_hermaphroditum) Sherm_N.g9547(s_hermaphroditum) L898_g19824(s_monticolum) L898_g2296(s_monticolum) L898_g3197(s_monticolum) L898_g4878(s_monticolum) L898_g4879(s_monticolum) L898_g4964(s_monticolum) WBGene00256058(s_ratti) WBGene00257621(s_ratti) WBGene00262857(s_ratti) WBGene00264718(s_ratti) L892_g16193(s_scapterisci) L892_g182(s_scapterisci) L892_g2180(s_scapterisci) L892_g22589(s_scapterisci) Tsp_04170(t_spiralis) Tsp_05425(t_spiralis) Tsp_06143(t_spiralis)
Sherm_N.g9548	A0AA39HBQ2|QR680_016486; A0AA39HCC9|QR680_016486; A0AA39HDC4|QR680_016486	WBGene00000880|F59E10.2|cyn-4	982	398-982 aa	TM(1x)	NCoils: 0.04 (42/982); 0.08 (42/526)	SEG: 0.04 (38/982)	Pro_isomerase [PF00160.25]; Rtf2 [PF04641.16]; Y_phosphatase [PF00102.31]; Y_phosphatase3 [PF13350.10]	Cyclophilin-like domain superfamily [IPR029000]; Cyclophilin-type peptidyl-prolyl cis-trans isomerase domain [IPR002130]; Cyclophilin-type peptidyl-prolyl cis-trans isomerase, conserved site [IPR020892]; Cyclophilin-type peptidyl-prolyl cis-trans isomerase, cyclophilin A-like [IPR044666]; Oocyte-to-zygote transition regulator [IPR052782]; Peptidyl-prolyl cis-trans isomerase like 2, U-box domain [IPR026951]; Protein-tyrosine phosphatase, catalytic [IPR003595]; Protein-tyrosine phosphatase-like [IPR029021]; Tyrosine-specific protein phosphatase, PTPase domain [IPR000242]; Tyrosine-specific protein phosphatases domain [IPR000387]; U-box domain [IPR003613]; Zinc finger, RING/FYVE/PHD-type [IPR013083]	45.6679	27.579	1115	846	PTPc; Rtf2 RING-finger	4120; NA	reproduction (GO:0000003); protein polyubiquitination (GO:0000209); protein peptidyl-prolyl isomerization (GO:0000413); developmental process involved in reproduction (GO:0003006); protein folding (GO:0006457); protein dephosphorylation (GO:0006470); phosphorus metabolic process (GO:0006793); phosphate-containing compound metabolic process (GO:0006796); multicellular organism development (GO:0007275); gamete generation (GO:0007276); germ cell development (GO:0007281); sex determination (GO:0007530); sex differentiation (GO:0007548); biological_process (GO:0008150); metabolic process (GO:0008152); embryo development (GO:0009790); embryo development ending in birth or egg hatching (GO:0009792); cellular process (GO:0009987); regulation of cell cycle process (GO:0010564); dephosphorylation (GO:0016311); protein ubiquitination (GO:0016567); peptidyl-amino acid modification (GO:0018193); peptidyl-proline modification (GO:0018208); germ-line sex determination (GO:0018992); protein metabolic process (GO:0019538); sexual reproduction (GO:0019953); cellular process involved in reproduction in multicellular organism (GO:0022412); reproductive process (GO:0022414); cell differentiation (GO:0030154); protein modification by small protein conjugation (GO:0032446); multicellular organismal process (GO:0032501); developmental process (GO:0032502); multicellular organism reproduction (GO:0032504); peptidyl-tyrosine dephosphorylation (GO:0035335); protein modification process (GO:0036211); regulation of meiotic nuclear division (GO:0040020); hermaphrodite germ-line sex determination (GO:0040021); feminization of hermaphroditic germ-line (GO:0040022); regulation of cell population proliferation (GO:0042127); macromolecule metabolic process (GO:0043170); macromolecule modification (GO:0043412); cellular metabolic process (GO:0044237); primary metabolic process (GO:0044238); cellular macromolecule metabolic process (GO:0044260); cell development (GO:0048468); multicellular organismal reproductive process (GO:0048609); cellular process involved in reproduction (GO:0048610); anatomical structure development (GO:0048856); cellular developmental process (GO:0048869); regulation of biological process (GO:0050789); regulation of cellular process (GO:0050794); regulation of meiotic cell cycle (GO:0051445); regulation of cell cycle (GO:0051726); biological regulation (GO:0065007); protein modification by small protein conjugation or removal (GO:0070647); organic substance metabolic process (GO:0071704)	molecular_function (GO:0003674); peptidyl-prolyl cis-trans isomerase activity (GO:0003755); catalytic activity (GO:0003824); phosphoprotein phosphatase activity (GO:0004721); protein tyrosine phosphatase activity (GO:0004725); ubiquitin-protein transferase activity (GO:0004842); binding (GO:0005488); protein binding (GO:0005515); hydrolase activity (GO:0016787); hydrolase activity, acting on ester bonds (GO:0016788); phosphatase activity (GO:0016791); isomerase activity (GO:0016853); cis-trans isomerase activity (GO:0016859); ligase activity (GO:0016874); ligase activity, forming carbon-nitrogen bonds (GO:0016879); acid-amino acid ligase activity (GO:0016881); ubiquitin-like protein transferase activity (GO:0019787); phosphoric ester hydrolase activity (GO:0042578); ubiquitin protein ligase activity (GO:0061630)	ubiquitin ligase complex (GO:0000151); cellular_component (GO:0005575); intracellular anatomical structure (GO:0005622); cell (GO:0005623); protein-containing complex (GO:0032991); intracellular part (GO:0044424); cell part (GO:0044464); catalytic step 2 spliceosome (GO:0071013)	OG0008680(4 genes,4 taxa): prev_s_carpocapsae (1 g.); s_carpocapsae (1 g.); s_feltiae (1 g.); s_hermaphroditum (1 g.)	OG0008680(4 genes,4 taxa): L596_g22697(prev_s_carpocapsae) L596_019241(s_carpocapsae) L889_g19918(s_feltiae) Sherm_N.g9548(s_hermaphroditum)	OG0004897(17 genes,16 taxa): b_xylophilus (1 g.); c_elegans (1 g.); g_rostochiensis (1 g.); h_bacteriophora_Hawdon (1 g.); h_glycines (2 g.); p_redivivus (1 g.); p_trichosuri (1 g.); prev_s_carpocapsae (1 g.); r_kr3021 (1 g.); s_carpocapsae (1 g.); s_feltiae (1 g.); s_glaseri (1 g.); s_hermaphroditum (1 g.); s_monticolum (1 g.); s_ratti (1 g.); s_scapterisci (1 g.)	OG0004897(17 genes,16 taxa): BXYJ5.020223100(b_xylophilus) WBGene00000880|F59E10.2|cyn-4(c_elegans) Gr22_v10_g3896(g_rostochiensis) Het_Hawd.g5514(h_bacteriophora_Hawdon) Hetgly01414(h_glycines) Hetgly01430(h_glycines) Pan_g19286(p_redivivus) PTRK_0000425300(p_trichosuri) L596_g22697(prev_s_carpocapsae) RSKR_0000417000(r_kr3021) L596_019241(s_carpocapsae) L889_g19918(s_feltiae) L893_g20181(s_glaseri) Sherm_N.g9548(s_hermaphroditum) L898_g32854(s_monticolum) WBGene00258870(s_ratti) L892_g16198(s_scapterisci)	OG0005135(22 genes,21 taxa): a_suum (1 g.); a_vasorum (1 g.); b_malayi (1 g.); b_xylophilus (1 g.); c_briggsae (1 g.); c_elegans (1 g.); e_vermicularis (1 g.); g_rostochiensis (1 g.); h_bacteriophora_Hawdon (1 g.); h_contortus (1 g.); h_glycines (2 g.); p_pacificus (1 g.); r_culicivorax (1 g.); s_carpocapsae (1 g.); s_feltiae (1 g.); s_glaseri (1 g.); s_hermaphroditum (1 g.); s_monticolum (1 g.); s_ratti (1 g.); s_scapterisci (1 g.); t_spiralis (1 g.)	OG0005135(22 genes,21 taxa): AgR015_g070(a_suum) AngVas-scaffold_2579-2.4(a_vasorum) WBGene00224855(b_malayi) BXYJ5.020223100(b_xylophilus) WBGene00025946|CBG02999|Cbr-cyn-4(c_briggsae) WBGene00000880|F59E10.2|cyn-4(c_elegans) EVEC_0001143901(e_vermicularis) Gr22_v10_g3896(g_rostochiensis) Het_Hawd.g5514(h_bacteriophora_Hawdon) HCON_00064840(h_contortus) Hetgly01414(h_glycines) Hetgly01430(h_glycines) WBGene00117863|PPA28309|Ppa-cyn-4(p_pacificus) nRc.2.0.1.g40504(r_culicivorax) L596_019241(s_carpocapsae) L889_g19918(s_feltiae) L893_g20181(s_glaseri) Sherm_N.g9548(s_hermaphroditum) L898_g32854(s_monticolum) WBGene00258870(s_ratti) L892_g16198(s_scapterisci) Tsp_01113(t_spiralis)
Sherm_N.g9549	A0AA39LM23|QR680_016487; A0AA39LME8|QR680_016487; A0AA39LMI8|QR680_016487; A0AA39LMR0|QR680_016487	WBGene00000137|R13G10.2|amx-1	1964	231-1964 aa	TM(1x)	NCoils: 0.01 (21/1964)	SEG: 0.13 (29/231)	AlaDh_PNT_C [PF01262.25]; Amino_oxidase [PF01593.28]; Arm [PF00514.27]; Arm_3 [PF16186.9]; DAO [PF01266.28]; FAD_binding_2 [PF00890.28]; FAD_oxidored [PF12831.11]; HEAT [PF02985.26]; HEAT_2 [PF13646.10]; HEAT_EZ [PF13513.10]; IBB [PF01749.24]; NAD_binding_8 [PF13450.10]; NAD_binding_9 [PF13454.10]; PMI_typeI_cat [PF20511.2]; PMI_typeI_hel [PF20512.2]; Pyr_redox [PF00070.31]; Pyr_redox_2 [PF07992.18]; SWIRM [PF04433.21]	Amine oxidase [IPR002937]; Armadillo [IPR000225]; Armadillo-like helical [IPR011989]; Armadillo-type fold [IPR016024]; Atypical Arm repeat [IPR032413]; FAD/NAD(P)-binding domain superfamily [IPR036188]; Homeobox-like domain superfamily [IPR009057]; Importin-alpha, importin-beta-binding domain [IPR002652]; Importin-alpha, importin-beta-binding domain superfamily [IPR036975]; Mannose-6-phosphate isomerase [IPR016305]; Mannose-6-phosphate isomerase, type I [IPR001250]; Phosphomannose isomerase type I, catalytic domain [IPR046457]; Phosphomannose isomerase type I, helical insertion domain [IPR046458]; Phosphomannose isomerase, type I, conserved site [IPR018050]; RmlC-like cupin domain superfamily [IPR011051]; RmlC-like jelly roll fold [IPR014710]; SWIRM domain [IPR007526]; Winged helix-like DNA-binding domain superfamily [IPR036388]; Zinc finger, CW-type [IPR011124]	229.167	2494.8	10012	98385	Importin subunit alpha; lysine (K)-specific demethylase 1B	NA	reproduction (GO:0000003); negative regulation of transcription by RNA polymerase II (GO:0000122); M phase (GO:0000279); nematode larval development (GO:0002119); larval development (GO:0002164); developmental process involved in reproduction (GO:0003006); nucleobase-containing compound metabolic process (GO:0006139); DNA metabolic process (GO:0006259); DNA modification (GO:0006304); DNA alkylation (GO:0006305); DNA methylation (GO:0006306); chromatin organization (GO:0006325); regulation of gene expression by genomic imprinting (GO:0006349); DNA-templated transcription (GO:0006351); regulation of DNA-templated transcription (GO:0006355); protein demethylation (GO:0006482); protein targeting (GO:0006605); protein import into nucleus (GO:0006606); NLS-bearing protein import into nucleus (GO:0006607); cellular aromatic compound metabolic process (GO:0006725); nitrogen compound metabolic process (GO:0006807); transport (GO:0006810); intracellular protein transport (GO:0006886); nucleocytoplasmic transport (GO:0006913); organelle organization (GO:0006996); nucleus organization (GO:0006997); nuclear pore organization (GO:0006999); cell cycle (GO:0007049); meiosis I (GO:0007127); meiotic prophase I (GO:0007128); multicellular organism development (GO:0007275); gamete generation (GO:0007276); germ cell development (GO:0007281); female gamete generation (GO:0007292); sex determination (GO:0007530); aging (GO:0007568); protein localization (GO:0008104); biological_process (GO:0008150); metabolic process (GO:0008152); protein dealkylation (GO:0008214); determination of adult lifespan (GO:0008340); biosynthetic process (GO:0009058); macromolecule biosynthetic process (GO:0009059); embryo development (GO:0009790); post-embryonic development (GO:0009791); embryo development ending in birth or egg hatching (GO:0009792); regulation of biosynthetic process (GO:0009889); negative regulation of metabolic process (GO:0009892); cellular process (GO:0009987); multicellular organism aging (GO:0010259); gene expression (GO:0010467); regulation of gene expression (GO:0010468); regulation of macromolecule biosynthetic process (GO:0010556); negative regulation of macromolecule metabolic process (GO:0010605); post-transcriptional regulation of gene expression (GO:0010608); negative regulation of gene expression (GO:0010629); protein transport (GO:0015031); cellular component organization (GO:0016043); RNA metabolic process (GO:0016070); post-transcriptional gene silencing (GO:0016441); gene silencing (GO:0016458); cytosolic transport (GO:0016482); covalent chromatin modification (GO:0016569); histone modification (GO:0016570); histone demethylation (GO:0016577); protein import (GO:0017038); heterocycle biosynthetic process (GO:0018130); germ-line sex determination (GO:0018992); regulation of nucleobase-containing compound metabolic process (GO:0019219); regulation of metabolic process (GO:0019222); aromatic compound biosynthetic process (GO:0019438); protein metabolic process (GO:0019538); sexual reproduction (GO:0019953); cell cycle process (GO:0022402); cell cycle phase (GO:0022403); cellular process involved in reproduction in multicellular organism (GO:0022412); reproductive process (GO:0022414); cell differentiation (GO:0030154); regulatory ncRNA-mediated gene silencing (GO:0031047); regulation of cellular metabolic process (GO:0031323); regulation of cellular biosynthetic process (GO:0031326); methylation (GO:0032259); multicellular organismal process (GO:0032501); developmental process (GO:0032502); multicellular organism reproduction (GO:0032504); RNA biosynthetic process (GO:0032774); macromolecule localization (GO:0033036); protein localization to organelle (GO:0033365); protein localization to nucleus (GO:0034504); cellular nitrogen compound metabolic process (GO:0034641); cellular macromolecule biosynthetic process (GO:0034645); nucleobase-containing compound biosynthetic process (GO:0034654); histone H3-K4 demethylation (GO:0034720); regulatory ncRNA-mediated post-transcriptional gene silencing (GO:0035194); protein modification process (GO:0036211); growth (GO:0040007); locomotion (GO:0040011); hermaphrodite germ-line sex determination (GO:0040021); feminization of hermaphroditic germ-line (GO:0040022); epigenetic regulation of gene expression (GO:0040029); DNA methylation involved in gamete generation (GO:0043046); macromolecule metabolic process (GO:0043170); macromolecule modification (GO:0043412); macromolecule methylation (GO:0043414); protein-containing complex organization (GO:0043933); regulation of DNA methylation (GO:0044030); cellular metabolic process (GO:0044237); primary metabolic process (GO:0044238); cellular biosynthetic process (GO:0044249); cellular macromolecule metabolic process (GO:0044260); cellular nitrogen compound biosynthetic process (GO:0044271); DNA methylation or demethylation (GO:0044728); establishment of protein localization (GO:0045184); transcription initiation-coupled chromatin remodeling (GO:0045815); positive regulation of transcription by RNA polymerase II (GO:0045944); heterocycle metabolic process (GO:0046483); intracellular transport (GO:0046907); cell development (GO:0048468); oogenesis (GO:0048477); negative regulation of biological process (GO:0048519); multicellular organismal reproductive process (GO:0048609); cellular process involved in reproduction (GO:0048610); anatomical structure development (GO:0048856); cellular developmental process (GO:0048869); regulation of biological process (GO:0050789); regulation of cellular process (GO:0050794); regulation of DNA metabolic process (GO:0051052); nuclear transport (GO:0051169); import into nucleus (GO:0051170); regulation of nitrogen compound metabolic process (GO:0051171); localization (GO:0051179); establishment of localization (GO:0051234); regulation of RNA metabolic process (GO:0051252); chromosome organization (GO:0051276); meiotic cell cycle (GO:0051321); prophase (GO:0051324); cellular localization (GO:0051641); establishment of localization in cell (GO:0051649); oxidation-reduction process (GO:0055114); regulation of macromolecule metabolic process (GO:0060255); biological regulation (GO:0065007); histone lysine demethylation (GO:0070076); cellular macromolecule localization (GO:0070727); demethylation (GO:0070988); genomic imprinting (GO:0071514); organic substance transport (GO:0071702); organic substance metabolic process (GO:0071704); cellular component organization or biogenesis (GO:0071840); regulation of primary metabolic process (GO:0080090); nucleic acid metabolic process (GO:0090304); organic cyclic compound metabolic process (GO:1901360); organic cyclic compound biosynthetic process (GO:1901362); organic substance biosynthetic process (GO:1901576); regulation of cellular macromolecule biosynthetic process (GO:2000112); regulation of RNA biosynthetic process (GO:2001141)	nucleotide binding (GO:0000166); molecular_function (GO:0003674); nucleic acid binding (GO:0003676); DNA binding (GO:0003677); chromatin binding (GO:0003682); catalytic activity (GO:0003824); transporter activity (GO:0005215); binding (GO:0005488); protein binding (GO:0005515); nuclear localization sequence binding (GO:0008139); methyltransferase activity (GO:0008168); zinc ion binding (GO:0008270); protein transporter activity (GO:0008565); oxidoreductase activity (GO:0016491); oxidoreductase activity, acting on the CH-NH group of donors (GO:0016645); oxidoreductase activity, acting on the CH-NH group of donors, oxygen as acceptor (GO:0016647); transferase activity (GO:0016740); transferase activity, transferring one-carbon groups (GO:0016741); hydrolase activity (GO:0016787); demethylase activity (GO:0032451); histone demethylase activity (GO:0032452); histone H3K4 demethylase activity (GO:0032453); histone demethylase activity (H3-dimethyl-K4 specific) (GO:0034648); histone demethylase activity (H3-monomethyl-K4 specific) (GO:0034649); small molecule binding (GO:0036094); histone binding (GO:0042393); ion binding (GO:0043167); anion binding (GO:0043168); cation binding (GO:0043169); polyamine oxidase activity (GO:0046592); metal ion binding (GO:0046872); transition metal ion binding (GO:0046914); cofactor binding (GO:0048037); flavin adenine dinucleotide binding (GO:0050660); coenzyme binding (GO:0050662); nuclear import signal receptor activity (GO:0061608); FAD binding (GO:0071949); organic cyclic compound binding (GO:0097159); FAD-dependent H3K4me/H3K4me3 demethylase activity (GO:0140682); nucleoside phosphate binding (GO:1901265); heterocyclic compound binding (GO:1901363)	chromatin (GO:0000785); nucleosome (GO:0000786); cellular_component (GO:0005575); intracellular anatomical structure (GO:0005622); cell (GO:0005623); nucleus (GO:0005634); nuclear envelope (GO:0005635); nuclear pore (GO:0005643); nucleoplasm (GO:0005654); cytoplasm (GO:0005737); endomembrane system (GO:0012505); membrane (GO:0016020); intrinsic component of membrane (GO:0031224); organelle envelope (GO:0031967); envelope (GO:0031975); protein-containing complex (GO:0032991); organelle (GO:0043226); membrane-bounded organelle (GO:0043227); intracellular organelle (GO:0043229); intracellular membrane-bounded organelle (GO:0043231); organelle part (GO:0044422); intracellular part (GO:0044424); membrane part (GO:0044425); nuclear part (GO:0044428); intracellular organelle part (GO:0044446); cell part (GO:0044464); pore complex (GO:0046930)	OG0013814(3 genes,3 taxa): prev_s_carpocapsae (1 g.); s_carpocapsae (1 g.); s_hermaphroditum (1 g.)	OG0013814(3 genes,3 taxa): L596_g22700(prev_s_carpocapsae) L596_019238(s_carpocapsae) Sherm_N.g9549(s_hermaphroditum)	OG0005374(17 genes,13 taxa): b_xylophilus (1 g.); c_elegans (1 g.); h_bacteriophora_Hawdon (1 g.); p_redivivus (1 g.); p_trichosuri (1 g.); prev_s_carpocapsae (1 g.); r_kr3021 (1 g.); s_carpocapsae (1 g.); s_glaseri (1 g.); s_hermaphroditum (1 g.); s_monticolum (2 g.); s_ratti (1 g.); s_scapterisci (4 g.)	OG0005374(17 genes,13 taxa): BXYJ5.060164900(b_xylophilus) WBGene00000137|R13G10.2|amx-1(c_elegans) Het_Hawd.g5312(h_bacteriophora_Hawdon) Pan_g22902(p_redivivus) PTRK_0000586800(p_trichosuri) L596_g22700(prev_s_carpocapsae) RSKR_0001060100(r_kr3021) L596_019238(s_carpocapsae) L893_g20179(s_glaseri) Sherm_N.g9549(s_hermaphroditum) L898_g32314(s_monticolum) L898_g32849(s_monticolum) WBGene00263750(s_ratti) L892_g14397(s_scapterisci) L892_g14398(s_scapterisci) L892_g14399(s_scapterisci) L892_g6322(s_scapterisci)	OG0002460(29 genes,18 taxa): a_suum (3 g.); a_vasorum (1 g.); b_malayi (1 g.); b_xylophilus (1 g.); c_briggsae (1 g.); c_elegans (1 g.); e_vermicularis (1 g.); h_bacteriophora_Hawdon (1 g.); h_contortus (1 g.); p_pacificus (2 g.); r_culicivorax (2 g.); s_carpocapsae (1 g.); s_glaseri (1 g.); s_hermaphroditum (1 g.); s_monticolum (2 g.); s_ratti (1 g.); s_scapterisci (4 g.); t_spiralis (4 g.)	OG0002460(29 genes,18 taxa): AgR021X_g010(a_suum) AgR026_g084(a_suum) AgR026_g085(a_suum) AngVas-scaffold_253-24.4(a_vasorum) WBGene00225646(b_malayi) BXYJ5.060164900(b_xylophilus) WBGene00039201|CBG20142|Cbr-amx-1(c_briggsae) WBGene00000137|R13G10.2|amx-1(c_elegans) EVEC_0000825401(e_vermicularis) Het_Hawd.g5312(h_bacteriophora_Hawdon) HCON_00069880(h_contortus) WBGene00100018|PPA10464|Ppa-amx-1(p_pacificus) WBGene00276782|PPA38413(p_pacificus) nRc.2.0.1.g03601(r_culicivorax) nRc.2.0.1.g24552(r_culicivorax) L596_019238(s_carpocapsae) L893_g20179(s_glaseri) Sherm_N.g9549(s_hermaphroditum) L898_g32314(s_monticolum) L898_g32849(s_monticolum) WBGene00263750(s_ratti) L892_g14397(s_scapterisci) L892_g14398(s_scapterisci) L892_g14399(s_scapterisci) L892_g6322(s_scapterisci) Tsp_06960(t_spiralis) Tsp_06961(t_spiralis) Tsp_13285(t_spiralis) Tsp_13307(t_spiralis)
Sherm_N.g9550	A0AA39HBD1|QR680_016488; A0AA39LMN3|QR680_016488		609	604-609 aa	SigP+TM(3x)		SEG: 0.02 (12/609)	Moulting_cycle [PF04870.20]	Moulting cycle MLT-10-like protein [IPR006954]	11.9588	0.330655	437	14	Pfam:DUF644	NA				OG0004025(5 genes,4 taxa): prev_s_carpocapsae (1 g.); s_carpocapsae (1 g.); s_feltiae (2 g.); s_hermaphroditum (1 g.)	OG0004025(5 genes,4 taxa): L596_g22702(prev_s_carpocapsae) L596_019236(s_carpocapsae) L889_g19922(s_feltiae) L889_g19923(s_feltiae) Sherm_N.g9550(s_hermaphroditum)	OG0000435(49 genes,16 taxa): b_xylophilus (3 g.); c_elegans (2 g.); g_rostochiensis (5 g.); h_bacteriophora_Hawdon (2 g.); h_glycines (3 g.); p_redivivus (2 g.); p_trichosuri (1 g.); prev_s_carpocapsae (4 g.); r_kr3021 (1 g.); s_carpocapsae (5 g.); s_feltiae (3 g.); s_glaseri (2 g.); s_hermaphroditum (6 g.); s_monticolum (5 g.); s_ratti (1 g.); s_scapterisci (4 g.)	OG0000435(49 genes,16 taxa): BXYJ5.020067400(b_xylophilus) BXYJ5.020123700(b_xylophilus) BXYJ5.040173600(b_xylophilus) WBGene00008964|F19H8.4|mltn-9(c_elegans) WBGene00008965|F19H8.5|mltn-10(c_elegans) Gr22_v10_g11685(g_rostochiensis) Gr22_v10_g15731(g_rostochiensis) Gr22_v10_g15959(g_rostochiensis) Gr22_v10_g3460(g_rostochiensis) Gr22_v10_g5018(g_rostochiensis) Het_Hawd.g3669(h_bacteriophora_Hawdon) Het_Hawd.g3670(h_bacteriophora_Hawdon) Hetgly07804(h_glycines) Hetgly13218(h_glycines) Hetgly14495(h_glycines) Pan_g10250(p_redivivus) Pan_g17861(p_redivivus) PTRK_0001053200(p_trichosuri) L596_g15353(prev_s_carpocapsae) L596_g22702(prev_s_carpocapsae) L596_g23148(prev_s_carpocapsae) L596_g23149(prev_s_carpocapsae) RSKR_0001075200(r_kr3021) L596_019236(s_carpocapsae) L596_020631(s_carpocapsae) L596_020632(s_carpocapsae) L596_942079(s_carpocapsae) L596_942080(s_carpocapsae) L889_g19922(s_feltiae) L889_g19923(s_feltiae) L889_g2194(s_feltiae) L893_g14199(s_glaseri) L893_g20176(s_glaseri) Sherm_N.g8744(s_hermaphroditum) Sherm_N.g8810(s_hermaphroditum) Sherm_N.g8818(s_hermaphroditum) Sherm_N.g8824(s_hermaphroditum) Sherm_N.g9550(s_hermaphroditum) Sherm_X.g16587(s_hermaphroditum) L898_g1493(s_monticolum) L898_g22406(s_monticolum) L898_g22983(s_monticolum) L898_g25440(s_monticolum) L898_g7415(s_monticolum) WBGene00256808(s_ratti) L892_g10010(s_scapterisci) L892_g11414(s_scapterisci) L892_g14318(s_scapterisci) L892_g14401(s_scapterisci)	OG0000195(108 genes,20 taxa): a_suum (2 g.); a_vasorum (7 g.); b_malayi (1 g.); b_xylophilus (5 g.); c_briggsae (4 g.); c_elegans (3 g.); e_vermicularis (7 g.); g_rostochiensis (6 g.); h_bacteriophora_Hawdon (3 g.); h_contortus (5 g.); h_glycines (5 g.); p_pacificus (4 g.); s_carpocapsae (10 g.); s_feltiae (8 g.); s_glaseri (7 g.); s_hermaphroditum (9 g.); s_monticolum (7 g.); s_ratti (4 g.); s_scapterisci (7 g.); t_spiralis (4 g.)	OG0000195(108 genes,20 taxa): AgB02_g355(a_suum) AgR002_g298(a_suum) AngVas-contig_1750-0.4(a_vasorum) AngVas-contig_275-25.6(a_vasorum) AngVas-contig_275-25.7(a_vasorum) AngVas-contig_498-4.13(a_vasorum) AngVas-contig_663-9.14(a_vasorum) AngVas-contig_663-9.15(a_vasorum) AngVas-contig_663-9.6(a_vasorum) WBGene00223716(b_malayi) BXYJ5.020067400(b_xylophilus) BXYJ5.020123700(b_xylophilus) BXYJ5.040173600(b_xylophilus) BXYJ5.050188800(b_xylophilus) BXYJ5.050188900(b_xylophilus) WBGene00032263|CBG11076|Cbr-mltn-10(c_briggsae) WBGene00032264|CBG11077|Cbr-mltn-9(c_briggsae) WBGene00032265|CBG11078(c_briggsae) WBGene00040437|CBG21738|Cbr-mltn-12(c_briggsae) WBGene00008277|C53B4.8|mltn-12(c_elegans) WBGene00008964|F19H8.4|mltn-9(c_elegans) WBGene00008965|F19H8.5|mltn-10(c_elegans) EVEC_0000160201(e_vermicularis) EVEC_0000320101(e_vermicularis) EVEC_0000600401(e_vermicularis) EVEC_0000609701(e_vermicularis) EVEC_0000949601(e_vermicularis) EVEC_0000949701(e_vermicularis) EVEC_0001230301(e_vermicularis) Gr22_v10_g11685(g_rostochiensis) Gr22_v10_g15731(g_rostochiensis) Gr22_v10_g15732(g_rostochiensis) Gr22_v10_g15959(g_rostochiensis) Gr22_v10_g3460(g_rostochiensis) Gr22_v10_g5018(g_rostochiensis) Het_Hawd.g3669(h_bacteriophora_Hawdon) Het_Hawd.g3670(h_bacteriophora_Hawdon) Het_Hawd.g8878(h_bacteriophora_Hawdon) HCON_00057400(h_contortus) HCON_00060465(h_contortus) HCON_00060467(h_contortus) HCON_00060469(h_contortus) HCON_00130020(h_contortus) Hetgly07513(h_glycines) Hetgly07515(h_glycines) Hetgly07804(h_glycines) Hetgly13218(h_glycines) Hetgly14495(h_glycines) WBGene00091384|PPA01830|Ppa-mltn-12.2(p_pacificus) WBGene00095324|PPA05770|Ppa-mltn-9(p_pacificus) WBGene00110432|PPA20878|Ppa-mltn-12.1(p_pacificus) WBGene00279690|PPA41321(p_pacificus) L596_019236(s_carpocapsae) L596_020631(s_carpocapsae) L596_020632(s_carpocapsae) L596_022103(s_carpocapsae) L596_022254(s_carpocapsae) L596_022255(s_carpocapsae) L596_023582(s_carpocapsae) L596_023774(s_carpocapsae) L596_942079(s_carpocapsae) L596_942080(s_carpocapsae) L889_g19922(s_feltiae) L889_g19923(s_feltiae) L889_g2194(s_feltiae) L889_g27367(s_feltiae) L889_g27674(s_feltiae) L889_g30428(s_feltiae) L889_g7166(s_feltiae) L889_g839(s_feltiae) L893_g12479(s_glaseri) L893_g14199(s_glaseri) L893_g14673(s_glaseri) L893_g20176(s_glaseri) L893_g26843(s_glaseri) L893_g26844(s_glaseri) L893_g8804(s_glaseri) Sherm_III.g6521(s_hermaphroditum) Sherm_III.g8290(s_hermaphroditum) Sherm_N.g8744(s_hermaphroditum) Sherm_N.g8745(s_hermaphroditum) Sherm_N.g8810(s_hermaphroditum) Sherm_N.g8818(s_hermaphroditum) Sherm_N.g8824(s_hermaphroditum) Sherm_N.g9550(s_hermaphroditum) Sherm_X.g16587(s_hermaphroditum) L898_g13286(s_monticolum) L898_g1493(s_monticolum) L898_g22406(s_monticolum) L898_g22983(s_monticolum) L898_g25440(s_monticolum) L898_g5444(s_monticolum) L898_g7415(s_monticolum) WBGene00255820(s_ratti) WBGene00255822(s_ratti) WBGene00255823(s_ratti) WBGene00256808(s_ratti) L892_g10010(s_scapterisci) L892_g11414(s_scapterisci) L892_g14318(s_scapterisci) L892_g14401(s_scapterisci) L892_g15357(s_scapterisci) L892_g20024(s_scapterisci) L892_g477(s_scapterisci) Tsp_04191(t_spiralis) Tsp_04722(t_spiralis) Tsp_04724(t_spiralis) Tsp_05645(t_spiralis)
Sherm_N.g9551	A0AA39HBD9|QR680_016489		292	292 aa	TM(1x)		SEG: 0.11 (31/292)			11.2007	15.8842	137	248						OG0002661(6 genes,4 taxa): prev_s_carpocapsae (1 g.); s_carpocapsae (1 g.); s_feltiae (3 g.); s_hermaphroditum (1 g.)	OG0002661(6 genes,4 taxa): L596_g22711(prev_s_carpocapsae) L596_019226(s_carpocapsae) L889_g30855(s_feltiae) L889_g30856(s_feltiae) L889_g8742(s_feltiae) Sherm_N.g9551(s_hermaphroditum)	OG0000717(38 genes,9 taxa): b_xylophilus (3 g.); p_redivivus (3 g.); prev_s_carpocapsae (4 g.); s_carpocapsae (4 g.); s_feltiae (6 g.); s_glaseri (5 g.); s_hermaphroditum (3 g.); s_monticolum (7 g.); s_scapterisci (3 g.)	OG0000717(38 genes,9 taxa): BXYJ5.010220000(b_xylophilus) BXYJ5.010257500(b_xylophilus) BXYJ5.020243900(b_xylophilus) Pan_g21079(p_redivivus) Pan_g23631(p_redivivus) Pan_g9651(p_redivivus) L596_g13150(prev_s_carpocapsae) L596_g20811(prev_s_carpocapsae) L596_g22698(prev_s_carpocapsae) L596_g22711(prev_s_carpocapsae) L596_014507(s_carpocapsae) L596_019226(s_carpocapsae) L596_019240(s_carpocapsae) L596_019311(s_carpocapsae) L889_g23209(s_feltiae) L889_g28816(s_feltiae) L889_g30855(s_feltiae) L889_g30856(s_feltiae) L889_g8499(s_feltiae) L889_g8742(s_feltiae) L893_g10653(s_glaseri) L893_g20174(s_glaseri) L893_g23931(s_glaseri) L893_g27525(s_glaseri) L893_g27527(s_glaseri) Sherm_N.g10238(s_hermaphroditum) Sherm_N.g9551(s_hermaphroditum) Sherm_N.g9605(s_hermaphroditum) L898_g18601(s_monticolum) L898_g19655(s_monticolum) L898_g22407(s_monticolum) L898_g28531(s_monticolum) L898_g32852(s_monticolum) L898_g32853(s_monticolum) L898_g8765(s_monticolum) L892_g14385(s_scapterisci) L892_g16200(s_scapterisci) L892_g19444(s_scapterisci)	OG0001112(42 genes,9 taxa): a_suum (7 g.); b_malayi (4 g.); b_xylophilus (3 g.); s_carpocapsae (4 g.); s_feltiae (6 g.); s_glaseri (5 g.); s_hermaphroditum (3 g.); s_monticolum (7 g.); s_scapterisci (3 g.)	OG0001112(42 genes,9 taxa): AgB06_g133(a_suum) AgB14_g075(a_suum) AgR010_g074(a_suum) AgR022_g094(a_suum) AgR026_g008(a_suum) AgR026_g012(a_suum) AgR046_g068(a_suum) WBGene00221607(b_malayi) WBGene00229174(b_malayi) WBGene00269215(b_malayi) WBGene00304804(b_malayi) BXYJ5.010220000(b_xylophilus) BXYJ5.010257500(b_xylophilus) BXYJ5.020243900(b_xylophilus) L596_014507(s_carpocapsae) L596_019226(s_carpocapsae) L596_019240(s_carpocapsae) L596_019311(s_carpocapsae) L889_g23209(s_feltiae) L889_g28816(s_feltiae) L889_g30855(s_feltiae) L889_g30856(s_feltiae) L889_g8499(s_feltiae) L889_g8742(s_feltiae) L893_g10653(s_glaseri) L893_g20174(s_glaseri) L893_g23931(s_glaseri) L893_g27525(s_glaseri) L893_g27527(s_glaseri) Sherm_N.g10238(s_hermaphroditum) Sherm_N.g9551(s_hermaphroditum) Sherm_N.g9605(s_hermaphroditum) L898_g18601(s_monticolum) L898_g19655(s_monticolum) L898_g22407(s_monticolum) L898_g28531(s_monticolum) L898_g32852(s_monticolum) L898_g32853(s_monticolum) L898_g8765(s_monticolum) L892_g14385(s_scapterisci) L892_g16200(s_scapterisci) L892_g19444(s_scapterisci)
Sherm_N.g9552	A0AA39HBD4|QR680_016490; A0AA39HBD5|QR680_016490; A0AA39HCH9|QR680_016490; A0AA39HDJ0|QR680_016490		538	292-538 aa	TM(1x)		SEG: 0.13 (48/368)	Band_7 [PF01145.29]	Band 7 domain [IPR001107]; Band 7/SPFH domain superfamily [IPR036013]; Band 7/stomatin-like, conserved site [IPR018080]; Band-7 stomatin-like [IPR043202]; Stomatin/HflK family [IPR001972]	8.00721	2.25807	130	46	PHB	NA			cellular_component (GO:0005575); plasma membrane (GO:0005886); membrane (GO:0016020); intrinsic component of membrane (GO:0031224); membrane part (GO:0044425)	OG0008683(4 genes,4 taxa): prev_s_carpocapsae (1 g.); s_carpocapsae (1 g.); s_feltiae (1 g.); s_hermaphroditum (1 g.)	OG0008683(4 genes,4 taxa): L596_g22710(prev_s_carpocapsae) L596_019227(s_carpocapsae) L889_g3757(s_feltiae) Sherm_N.g9552(s_hermaphroditum)	OG0000104(105 genes,16 taxa): b_xylophilus (7 g.); c_elegans (5 g.); g_rostochiensis (10 g.); h_bacteriophora_Hawdon (4 g.); h_glycines (8 g.); p_redivivus (9 g.); p_trichosuri (7 g.); prev_s_carpocapsae (5 g.); r_kr3021 (3 g.); s_carpocapsae (8 g.); s_feltiae (7 g.); s_glaseri (6 g.); s_hermaphroditum (5 g.); s_monticolum (7 g.); s_ratti (7 g.); s_scapterisci (7 g.)	OG0000104(105 genes,16 taxa): BXYJ5.020177900(b_xylophilus) BXYJ5.020178000(b_xylophilus) BXYJ5.060097400(b_xylophilus) BXYJ5.060136100(b_xylophilus) BXYJ5.060137000(b_xylophilus) BXYJ5.060189700(b_xylophilus) BXYJ5.060227700(b_xylophilus) WBGene00006063|F08C6.4|sto-1(c_elegans) WBGene00006064|F32A6.5|sto-2(c_elegans) WBGene00006066|Y71H9A.3|sto-4(c_elegans) WBGene00006068|Y71H9A.2|sto-6(c_elegans) WBGene00006741|K03E6.5|unc-1(c_elegans) Gr22_v10_g10963(g_rostochiensis) Gr22_v10_g11679(g_rostochiensis) Gr22_v10_g12091(g_rostochiensis) Gr22_v10_g12236(g_rostochiensis) Gr22_v10_g3887(g_rostochiensis) Gr22_v10_g5872(g_rostochiensis) Gr22_v10_g5887(g_rostochiensis) Gr22_v10_g7191(g_rostochiensis) Gr22_v10_g7853(g_rostochiensis) Gr22_v10_g8560(g_rostochiensis) Het_Hawd.g10728(h_bacteriophora_Hawdon) Het_Hawd.g11470(h_bacteriophora_Hawdon) Het_Hawd.g3427(h_bacteriophora_Hawdon) Het_Hawd.g9823(h_bacteriophora_Hawdon) Hetgly04392(h_glycines) Hetgly05852(h_glycines) Hetgly06776(h_glycines) Hetgly07739(h_glycines) Hetgly07772(h_glycines) Hetgly12698(h_glycines) Hetgly12716(h_glycines) Hetgly18529(h_glycines) Pan_g10399(p_redivivus) Pan_g13634(p_redivivus) Pan_g13635(p_redivivus) Pan_g13655(p_redivivus) Pan_g1687(p_redivivus) Pan_g20034(p_redivivus) Pan_g4038(p_redivivus) Pan_g650(p_redivivus) Pan_g9268(p_redivivus) PTRK_0000038000(p_trichosuri) PTRK_0000778700(p_trichosuri) PTRK_0000944100(p_trichosuri) PTRK_0001035600(p_trichosuri) PTRK_0001035700(p_trichosuri) PTRK_0001189700(p_trichosuri) PTRK_0001318100(p_trichosuri) L596_g10792(prev_s_carpocapsae) L596_g20186(prev_s_carpocapsae) L596_g20864(prev_s_carpocapsae) L596_g22710(prev_s_carpocapsae) L596_g23869(prev_s_carpocapsae) RSKR_0000235300(r_kr3021) RSKR_0000248000(r_kr3021) RSKR_0000935300(r_kr3021) L596_014444(s_carpocapsae) L596_015815(s_carpocapsae) L596_016243(s_carpocapsae) L596_016572(s_carpocapsae) L596_016573(s_carpocapsae) L596_016580(s_carpocapsae) L596_016634(s_carpocapsae) L596_019227(s_carpocapsae) L889_g1635(s_feltiae) L889_g18690(s_feltiae) L889_g1887(s_feltiae) L889_g1890(s_feltiae) L889_g28773(s_feltiae) L889_g28774(s_feltiae) L889_g3757(s_feltiae) L893_g14771(s_glaseri) L893_g20170(s_glaseri) L893_g23925(s_glaseri) L893_g3563(s_glaseri) L893_g4140(s_glaseri) L893_g8555(s_glaseri) Sherm_N.g10200(s_hermaphroditum) Sherm_N.g11306(s_hermaphroditum) Sherm_N.g11889(s_hermaphroditum) Sherm_N.g11894(s_hermaphroditum) Sherm_N.g9552(s_hermaphroditum) L898_g10907(s_monticolum) L898_g12761(s_monticolum) L898_g12763(s_monticolum) L898_g22404(s_monticolum) L898_g29921(s_monticolum) L898_g31721(s_monticolum) L898_g31722(s_monticolum) WBGene00256618(s_ratti) WBGene00257444(s_ratti) WBGene00257700(s_ratti) WBGene00258451(s_ratti) WBGene00264311(s_ratti) WBGene00264727(s_ratti) WBGene00264728(s_ratti) L892_g12138(s_scapterisci) L892_g14386(s_scapterisci) L892_g17615(s_scapterisci) L892_g17619(s_scapterisci) L892_g17905(s_scapterisci) L892_g23989(s_scapterisci) L892_g24805(s_scapterisci)	OG0000076(166 genes,21 taxa): a_suum (5 g.); a_vasorum (7 g.); b_malayi (5 g.); b_xylophilus (10 g.); c_briggsae (9 g.); c_elegans (8 g.); e_vermicularis (8 g.); g_rostochiensis (10 g.); h_bacteriophora_Hawdon (7 g.); h_contortus (5 g.); h_glycines (9 g.); p_pacificus (5 g.); r_culicivorax (9 g.); s_carpocapsae (11 g.); s_feltiae (10 g.); s_glaseri (9 g.); s_hermaphroditum (7 g.); s_monticolum (10 g.); s_ratti (9 g.); s_scapterisci (9 g.); t_spiralis (4 g.)	OG0000076(166 genes,21 taxa): AgB01_g753(a_suum) AgB05_g235(a_suum) AgB14_g082(a_suum) AgR001_g411(a_suum) AgR008_g110(a_suum) AngVas-contig_1006-0.7(a_vasorum) AngVas-contig_1006-1.10(a_vasorum) AngVas-contig_437-2.9(a_vasorum) AngVas-contig_595-4.11(a_vasorum) AngVas-contig_595-4.24(a_vasorum) AngVas-contig_809-7.12(a_vasorum) AngVas-scaffold_5-3.25(a_vasorum) WBGene00223628(b_malayi) WBGene00224267(b_malayi) WBGene00225050(b_malayi) WBGene00232650(b_malayi) WBGene00232993(b_malayi) BXYJ5.020177900(b_xylophilus) BXYJ5.020178000(b_xylophilus) BXYJ5.060097400(b_xylophilus) BXYJ5.060105800(b_xylophilus) BXYJ5.060136000(b_xylophilus) BXYJ5.060136100(b_xylophilus) BXYJ5.060137000(b_xylophilus) BXYJ5.060139700(b_xylophilus) BXYJ5.060189700(b_xylophilus) BXYJ5.060227700(b_xylophilus) WBGene00029931|CBG08066|Cbr-unc-1(c_briggsae) WBGene00035084|CBG14656|Cbr-sto-2(c_briggsae) WBGene00035119|CBG14703(c_briggsae) WBGene00035201|CBG14809|Cbr-mec-2(c_briggsae) WBGene00036256|CBG16252|Cbr-sto-5(c_briggsae) WBGene00036594|CBG16729|Cbr-sto-1(c_briggsae) WBGene00036958|CBG17279|Cbr-sto-4(c_briggsae) WBGene00036959|CBG17281|Cbr-sto-6(c_briggsae) WBGene00036961|CBG17284|Cbr-sto-3(c_briggsae) WBGene00003166|F14D12.4|mec-2(c_elegans) WBGene00006063|F08C6.4|sto-1(c_elegans) WBGene00006064|F32A6.5|sto-2(c_elegans) WBGene00006065|F52D10.5|sto-3(c_elegans) WBGene00006066|Y71H9A.3|sto-4(c_elegans) WBGene00006067|F41G4.3|sto-5(c_elegans) WBGene00006068|Y71H9A.2|sto-6(c_elegans) WBGene00006741|K03E6.5|unc-1(c_elegans) EVEC_0000316601(e_vermicularis) EVEC_0000559601(e_vermicularis) EVEC_0000884301(e_vermicularis) EVEC_0000928301(e_vermicularis) EVEC_0001009001(e_vermicularis) EVEC_0001086001(e_vermicularis) EVEC_0001267201(e_vermicularis) EVEC_0001328301(e_vermicularis) Gr22_v10_g10963(g_rostochiensis) Gr22_v10_g11679(g_rostochiensis) Gr22_v10_g12091(g_rostochiensis) Gr22_v10_g12224(g_rostochiensis) Gr22_v10_g12236(g_rostochiensis) Gr22_v10_g3887(g_rostochiensis) Gr22_v10_g5872(g_rostochiensis) Gr22_v10_g7191(g_rostochiensis) Gr22_v10_g7853(g_rostochiensis) Gr22_v10_g8560(g_rostochiensis) Het_Hawd.g10728(h_bacteriophora_Hawdon) Het_Hawd.g11470(h_bacteriophora_Hawdon) Het_Hawd.g12400(h_bacteriophora_Hawdon) Het_Hawd.g3426(h_bacteriophora_Hawdon) Het_Hawd.g3427(h_bacteriophora_Hawdon) Het_Hawd.g3488(h_bacteriophora_Hawdon) Het_Hawd.g9823(h_bacteriophora_Hawdon) HCON_00164800(h_contortus) HCON_00166690(h_contortus) HCON_00168060(h_contortus) HCON_00168640(h_contortus) HCON_00186015(h_contortus) Hetgly04392(h_glycines) Hetgly05852(h_glycines) Hetgly06776(h_glycines) Hetgly07739(h_glycines) Hetgly07772(h_glycines) Hetgly12698(h_glycines) Hetgly12716(h_glycines) Hetgly12731(h_glycines) Hetgly18529(h_glycines) WBGene00106982|PPA17428|Ppa-sto-2(p_pacificus) WBGene00110069|PPA20515(p_pacificus) WBGene00111326|PPA21772|Ppa-mec-2(p_pacificus) WBGene00116872|PPA27318|Ppa-sto-5(p_pacificus) WBGene00276805|PPA38436|Ppa-sto-3(p_pacificus) nRc.2.0.1.g16243(r_culicivorax) nRc.2.0.1.g20774(r_culicivorax) nRc.2.0.1.g21029(r_culicivorax) nRc.2.0.1.g22161(r_culicivorax) nRc.2.0.1.g24008(r_culicivorax) nRc.2.0.1.g30029(r_culicivorax) nRc.2.0.1.g31258(r_culicivorax) nRc.2.0.1.g46226(r_culicivorax) nRc.2.0.1.g46227(r_culicivorax) L596_014444(s_carpocapsae) L596_015815(s_carpocapsae) L596_015817(s_carpocapsae) L596_015819(s_carpocapsae) L596_016243(s_carpocapsae) L596_016572(s_carpocapsae) L596_016580(s_carpocapsae) L596_016634(s_carpocapsae) L596_019227(s_carpocapsae) L596_019687(s_carpocapsae) L596_029897(s_carpocapsae) L889_g1635(s_feltiae) L889_g1887(s_feltiae) L889_g1890(s_feltiae) L889_g1895(s_feltiae) L889_g19210(s_feltiae) L889_g28774(s_feltiae) L889_g3161(s_feltiae) L889_g3757(s_feltiae) L889_g3805(s_feltiae) L889_g9639(s_feltiae) L893_g1117(s_glaseri) L893_g12647(s_glaseri) L893_g14771(s_glaseri) L893_g20170(s_glaseri) L893_g3563(s_glaseri) L893_g4140(s_glaseri) L893_g4141(s_glaseri) L893_g799(s_glaseri) L893_g8555(s_glaseri) Sherm_2022.07.24.06.g76(s_hermaphroditum) Sherm_N.g10200(s_hermaphroditum) Sherm_N.g10859(s_hermaphroditum) Sherm_N.g11306(s_hermaphroditum) Sherm_N.g11889(s_hermaphroditum) Sherm_N.g11894(s_hermaphroditum) Sherm_N.g9552(s_hermaphroditum) L898_g10907(s_monticolum) L898_g12761(s_monticolum) L898_g12763(s_monticolum) L898_g20307(s_monticolum) L898_g22404(s_monticolum) L898_g22420(s_monticolum) L898_g29921(s_monticolum) L898_g31721(s_monticolum) L898_g31722(s_monticolum) L898_g9652(s_monticolum) WBGene00256618(s_ratti) WBGene00256854(s_ratti) WBGene00257444(s_ratti) WBGene00257700(s_ratti) WBGene00257701(s_ratti) WBGene00258451(s_ratti) WBGene00264311(s_ratti) WBGene00264728(s_ratti) WBGene00264936(s_ratti) L892_g12138(s_scapterisci) L892_g12874(s_scapterisci) L892_g14386(s_scapterisci) L892_g16256(s_scapterisci) L892_g17615(s_scapterisci) L892_g17619(s_scapterisci) L892_g17905(s_scapterisci) L892_g23989(s_scapterisci) L892_g24805(s_scapterisci) Tsp_06026(t_spiralis) Tsp_06190(t_spiralis) Tsp_06724(t_spiralis) Tsp_13182(t_spiralis)
Sherm_N.g9553	A0AA39HDV2|QR680_016491		127	127 aa				Motile_Sperm [PF00635.30]	Immunoglobulin-like fold [IPR013783]; Major sperm protein (MSP) domain [IPR000535]; Nematode Major Sperm [IPR051155]; PapD-like superfamily [IPR008962]	166.033	8.24601	688	42		NA			cytoplasm (GO:0005737); cytoskeleton (GO:0005856); pseudopodium (GO:0031143)	OG0000037(45 genes,4 taxa): prev_s_carpocapsae (8 g.); s_carpocapsae (11 g.); s_feltiae (10 g.); s_hermaphroditum (16 g.)	OG0000037(45 genes,4 taxa): L596_g10759(prev_s_carpocapsae) L596_g11407(prev_s_carpocapsae) L596_g1298(prev_s_carpocapsae) L596_g13586(prev_s_carpocapsae) L596_g18245(prev_s_carpocapsae) L596_g6333(prev_s_carpocapsae) L596_g7515(prev_s_carpocapsae) L596_g8664(prev_s_carpocapsae) L596_008775(s_carpocapsae) L596_008965(s_carpocapsae) L596_009058(s_carpocapsae) L596_009060(s_carpocapsae) L596_009067(s_carpocapsae) L596_009115(s_carpocapsae) L596_009126(s_carpocapsae) L596_009199(s_carpocapsae) L596_009230(s_carpocapsae) L596_009635(s_carpocapsae) L596_023935(s_carpocapsae) L889_g10101(s_feltiae) L889_g13416(s_feltiae) L889_g1375(s_feltiae) L889_g18549(s_feltiae) L889_g2014(s_feltiae) L889_g20477(s_feltiae) L889_g22629(s_feltiae) L889_g25259(s_feltiae) L889_g25304(s_feltiae) L889_g30780(s_feltiae) Sherm_I.g553(s_hermaphroditum) Sherm_I.g554(s_hermaphroditum) Sherm_I.g564(s_hermaphroditum) Sherm_I.g565(s_hermaphroditum) Sherm_III.g7399(s_hermaphroditum) Sherm_N.g10830(s_hermaphroditum) Sherm_N.g11570(s_hermaphroditum) Sherm_N.g12038(s_hermaphroditum) Sherm_N.g12232(s_hermaphroditum) Sherm_N.g12249(s_hermaphroditum) Sherm_N.g9502(s_hermaphroditum) Sherm_N.g9553(s_hermaphroditum) Sherm_N.g9590(s_hermaphroditum) Sherm_N.g9783(s_hermaphroditum) Sherm_N.g9857(s_hermaphroditum) Sherm_V.g15421(s_hermaphroditum)	OG0000037(162 genes,16 taxa): b_xylophilus (7 g.); c_elegans (33 g.); g_rostochiensis (13 g.); h_bacteriophora_Hawdon (6 g.); h_glycines (5 g.); p_redivivus (13 g.); p_trichosuri (6 g.); prev_s_carpocapsae (9 g.); r_kr3021 (6 g.); s_carpocapsae (11 g.); s_feltiae (13 g.); s_glaseri (5 g.); s_hermaphroditum (16 g.); s_monticolum (10 g.); s_ratti (3 g.); s_scapterisci (6 g.)	OG0000037(162 genes,16 taxa): BXYJ5.020014500(b_xylophilus) BXYJ5.020235900(b_xylophilus) BXYJ5.020248400(b_xylophilus) BXYJ5.020254600(b_xylophilus) BXYJ5.040209800(b_xylophilus) BXYJ5.040263300(b_xylophilus) BXYJ5.050053600(b_xylophilus) WBGene00003424|F26G1.7|msp-3(c_elegans) WBGene00003425|K07F5.2|msp-10(c_elegans) WBGene00003426|F36H12.7|msp-19(c_elegans) WBGene00003429|R05F9.13|msp-31(c_elegans) WBGene00003431|R05F9.8|msp-33(c_elegans) WBGene00003432|C04G2.4|msp-36(c_elegans) WBGene00003435|C33F10.9|msp-40(c_elegans) WBGene00003438|F58A6.8|msp-45(c_elegans) WBGene00003442|C34F11.6|msp-49(c_elegans) WBGene00003443|C34F11.4|msp-50(c_elegans) WBGene00003444|ZK354.5|msp-51(c_elegans) WBGene00003446|R13H9.4|msp-53(c_elegans) WBGene00003448|C09B9.6|msp-55(c_elegans) WBGene00003449|K07F5.3|msp-56(c_elegans) WBGene00003451|ZK354.10|msp-58(c_elegans) WBGene00003452|ZK354.11|msp-59(c_elegans) WBGene00003456|K05F1.7|msp-63(c_elegans) WBGene00003457|ZK1248.6|msp-64(c_elegans) WBGene00003458|ZK354.1|msp-65(c_elegans) WBGene00003462|F09C12.7|msp-74(c_elegans) WBGene00003463|ZK1251.6|msp-76(c_elegans) WBGene00003464|F32B6.6|msp-77(c_elegans) WBGene00003465|T13F2.11|msp-78(c_elegans) WBGene00003466|T13F2.10|msp-79(c_elegans) WBGene00003467|K07F5.1|msp-81(c_elegans) WBGene00003468|ZK354.4|msp-113(c_elegans) WBGene00003469|K05F1.2|msp-142(c_elegans) WBGene00003470|ZK546.6|msp-152(c_elegans) WBGene00019026|F58A6.9(c_elegans) WBGene00021997|Y59E9AR.1(c_elegans) WBGene00022002|Y59E9AR.7(c_elegans) WBGene00022005|Y59H11AM.1(c_elegans) WBGene00022875|ZK1248.4(c_elegans) Gr22_v10_g17512(g_rostochiensis) Gr22_v10_g17516(g_rostochiensis) Gr22_v10_g1921(g_rostochiensis) Gr22_v10_g1926(g_rostochiensis) Gr22_v10_g5162(g_rostochiensis) Gr22_v10_g5165(g_rostochiensis) Gr22_v10_g5167(g_rostochiensis) Gr22_v10_g6958(g_rostochiensis) Gr22_v10_g6961(g_rostochiensis) Gr22_v10_g8232(g_rostochiensis) Gr22_v10_g8361(g_rostochiensis) Gr22_v10_g8398(g_rostochiensis) Gr22_v10_g8407(g_rostochiensis) Het_Hawd.g11619(h_bacteriophora_Hawdon) Het_Hawd.g11993(h_bacteriophora_Hawdon) Het_Hawd.g4946(h_bacteriophora_Hawdon) Het_Hawd.g4948(h_bacteriophora_Hawdon) Het_Hawd.g8918(h_bacteriophora_Hawdon) Het_Hawd.g8921(h_bacteriophora_Hawdon) Hetgly04354(h_glycines) Hetgly15182(h_glycines) Hetgly18570(h_glycines) Hetgly18640(h_glycines) Hetgly21614(h_glycines) Pan_g1007(p_redivivus) Pan_g10872(p_redivivus) Pan_g12496(p_redivivus) Pan_g14468(p_redivivus) Pan_g14860(p_redivivus) Pan_g19433(p_redivivus) Pan_g21178(p_redivivus) Pan_g6018(p_redivivus) Pan_g61(p_redivivus) Pan_g6424(p_redivivus) Pan_g8412(p_redivivus) Pan_g9068(p_redivivus) Pan_g938(p_redivivus) PTRK_0000383700(p_trichosuri) PTRK_0001141300(p_trichosuri) PTRK_0001581200(p_trichosuri) PTRK_0001789600(p_trichosuri) PTRK_0001791100(p_trichosuri) PTRK_0001792800(p_trichosuri) L596_g10759(prev_s_carpocapsae) L596_g11407(prev_s_carpocapsae) L596_g1298(prev_s_carpocapsae) L596_g13586(prev_s_carpocapsae) L596_g18245(prev_s_carpocapsae) L596_g6333(prev_s_carpocapsae) L596_g7515(prev_s_carpocapsae) L596_g8609(prev_s_carpocapsae) L596_g8664(prev_s_carpocapsae) RSKR_0000059400(r_kr3021) RSKR_0000092800(r_kr3021) RSKR_0000467600(r_kr3021) RSKR_0000732200(r_kr3021) RSKR_0000933800(r_kr3021) RSKR_0000963600(r_kr3021) L596_008775(s_carpocapsae) L596_008965(s_carpocapsae) L596_009058(s_carpocapsae) L596_009060(s_carpocapsae) L596_009067(s_carpocapsae) L596_009115(s_carpocapsae) L596_009126(s_carpocapsae) L596_009199(s_carpocapsae) L596_009230(s_carpocapsae) L596_009635(s_carpocapsae) L596_023935(s_carpocapsae) L889_g1375(s_feltiae) L889_g14427(s_feltiae) L889_g17125(s_feltiae) L889_g18550(s_feltiae) L889_g19146(s_feltiae) L889_g2014(s_feltiae) L889_g20477(s_feltiae) L889_g22629(s_feltiae) L889_g25259(s_feltiae) L889_g26384(s_feltiae) L889_g26385(s_feltiae) L889_g27544(s_feltiae) L889_g30780(s_feltiae) L893_g1132(s_glaseri) L893_g1134(s_glaseri) L893_g16157(s_glaseri) L893_g21645(s_glaseri) L893_g6806(s_glaseri) Sherm_I.g553(s_hermaphroditum) Sherm_I.g554(s_hermaphroditum) Sherm_I.g564(s_hermaphroditum) Sherm_I.g565(s_hermaphroditum) Sherm_III.g7399(s_hermaphroditum) Sherm_N.g10830(s_hermaphroditum) Sherm_N.g11570(s_hermaphroditum) Sherm_N.g12038(s_hermaphroditum) Sherm_N.g12232(s_hermaphroditum) Sherm_N.g12249(s_hermaphroditum) Sherm_N.g9502(s_hermaphroditum) Sherm_N.g9553(s_hermaphroditum) Sherm_N.g9590(s_hermaphroditum) Sherm_N.g9783(s_hermaphroditum) Sherm_N.g9857(s_hermaphroditum) Sherm_V.g15421(s_hermaphroditum) L898_g26875(s_monticolum) L898_g28009(s_monticolum) L898_g30262(s_monticolum) L898_g32763(s_monticolum) L898_g33072(s_monticolum) L898_g3829(s_monticolum) L898_g495(s_monticolum) L898_g4969(s_monticolum) L898_g8300(s_monticolum) L898_g8416(s_monticolum) WBGene00259328(s_ratti) WBGene00259334(s_ratti) WBGene00265350(s_ratti) L892_g23146(s_scapterisci) L892_g28413(s_scapterisci) L892_g3008(s_scapterisci) L892_g30771(s_scapterisci) L892_g4253(s_scapterisci) L892_g8742(s_scapterisci)	OG0000048(212 genes,19 taxa): a_suum (4 g.); a_vasorum (5 g.); b_malayi (3 g.); b_xylophilus (7 g.); c_briggsae (23 g.); c_elegans (33 g.); g_rostochiensis (14 g.); h_bacteriophora_Hawdon (6 g.); h_contortus (3 g.); h_glycines (6 g.); p_pacificus (35 g.); r_culicivorax (4 g.); s_carpocapsae (11 g.); s_feltiae (15 g.); s_glaseri (6 g.); s_hermaphroditum (17 g.); s_monticolum (11 g.); s_ratti (3 g.); s_scapterisci (6 g.)	OG0000048(212 genes,19 taxa): AgB02_g504(a_suum) AgE02_g015(a_suum) AgE02_g017(a_suum) AgE02_g037(a_suum) AngVas-contig_10-10.14(a_vasorum) AngVas-contig_10-12.13(a_vasorum) AngVas-contig_262-1.1(a_vasorum) AngVas-contig_470-12.48(a_vasorum) AngVas-contig_601-2.13(a_vasorum) WBGene00224804(b_malayi) WBGene00225654(b_malayi) WBGene00226033(b_malayi) BXYJ5.020014500(b_xylophilus) BXYJ5.020235900(b_xylophilus) BXYJ5.020248400(b_xylophilus) BXYJ5.020254600(b_xylophilus) BXYJ5.040209800(b_xylophilus) BXYJ5.040263300(b_xylophilus) BXYJ5.050053600(b_xylophilus) WBGene00023743|CBG00337(c_briggsae) WBGene00025344|CBG02263(c_briggsae) WBGene00025361|CBG02283(c_briggsae) WBGene00025373|CBG02296(c_briggsae) WBGene00025451|CBG02389(c_briggsae) WBGene00025486|CBG02432(c_briggsae) WBGene00025579|CBG02544(c_briggsae) WBGene00025765|CBG02775(c_briggsae) WBGene00025773|CBG02788(c_briggsae) WBGene00025845|CBG02876(c_briggsae) WBGene00025846|CBG02877(c_briggsae) WBGene00027190|CBG04545(c_briggsae) WBGene00027191|CBG04546(c_briggsae) WBGene00031446|CBG09951(c_briggsae) WBGene00031448|CBG09953(c_briggsae) WBGene00033137|CBG12140(c_briggsae) WBGene00039559|CBG20609(c_briggsae) WBGene00039566|CBG20617(c_briggsae) WBGene00041778|CBG23417(c_briggsae) WBGene00042839|CBG24807(c_briggsae) WBGene00087012|CBG25598(c_briggsae) WBGene00087013|CBG25599(c_briggsae) WBGene00271713|CBG31042(c_briggsae) WBGene00003424|F26G1.7|msp-3(c_elegans) WBGene00003425|K07F5.2|msp-10(c_elegans) WBGene00003426|F36H12.7|msp-19(c_elegans) WBGene00003429|R05F9.13|msp-31(c_elegans) WBGene00003431|R05F9.8|msp-33(c_elegans) WBGene00003432|C04G2.4|msp-36(c_elegans) WBGene00003435|C33F10.9|msp-40(c_elegans) WBGene00003438|F58A6.8|msp-45(c_elegans) WBGene00003442|C34F11.6|msp-49(c_elegans) WBGene00003443|C34F11.4|msp-50(c_elegans) WBGene00003444|ZK354.5|msp-51(c_elegans) WBGene00003446|R13H9.4|msp-53(c_elegans) WBGene00003448|C09B9.6|msp-55(c_elegans) WBGene00003449|K07F5.3|msp-56(c_elegans) WBGene00003451|ZK354.10|msp-58(c_elegans) WBGene00003452|ZK354.11|msp-59(c_elegans) WBGene00003456|K05F1.7|msp-63(c_elegans) WBGene00003457|ZK1248.6|msp-64(c_elegans) WBGene00003458|ZK354.1|msp-65(c_elegans) WBGene00003462|F09C12.7|msp-74(c_elegans) WBGene00003463|ZK1251.6|msp-76(c_elegans) WBGene00003464|F32B6.6|msp-77(c_elegans) WBGene00003465|T13F2.11|msp-78(c_elegans) WBGene00003466|T13F2.10|msp-79(c_elegans) WBGene00003467|K07F5.1|msp-81(c_elegans) WBGene00003468|ZK354.4|msp-113(c_elegans) WBGene00003469|K05F1.2|msp-142(c_elegans) WBGene00003470|ZK546.6|msp-152(c_elegans) WBGene00019026|F58A6.9(c_elegans) WBGene00021997|Y59E9AR.1(c_elegans) WBGene00022002|Y59E9AR.7(c_elegans) WBGene00022005|Y59H11AM.1(c_elegans) WBGene00022875|ZK1248.4(c_elegans) Gr22_v10_g10766(g_rostochiensis) Gr22_v10_g17512(g_rostochiensis) Gr22_v10_g17516(g_rostochiensis) Gr22_v10_g1921(g_rostochiensis) Gr22_v10_g1926(g_rostochiensis) Gr22_v10_g5162(g_rostochiensis) Gr22_v10_g5165(g_rostochiensis) Gr22_v10_g5167(g_rostochiensis) Gr22_v10_g6958(g_rostochiensis) Gr22_v10_g6961(g_rostochiensis) Gr22_v10_g8232(g_rostochiensis) Gr22_v10_g8361(g_rostochiensis) Gr22_v10_g8398(g_rostochiensis) Gr22_v10_g8407(g_rostochiensis) Het_Hawd.g11619(h_bacteriophora_Hawdon) Het_Hawd.g11993(h_bacteriophora_Hawdon) Het_Hawd.g4946(h_bacteriophora_Hawdon) Het_Hawd.g4948(h_bacteriophora_Hawdon) Het_Hawd.g8918(h_bacteriophora_Hawdon) Het_Hawd.g8921(h_bacteriophora_Hawdon) HCON_00008390(h_contortus) HCON_00008400(h_contortus) HCON_00008410(h_contortus) Hetgly04354(h_glycines) Hetgly04400(h_glycines) Hetgly15182(h_glycines) Hetgly18570(h_glycines) Hetgly18640(h_glycines) Hetgly21614(h_glycines) WBGene00090531|PPA00977(p_pacificus) WBGene00090532|PPA00978(p_pacificus) WBGene00097381|PPA07827(p_pacificus) WBGene00202600|PPA29731(p_pacificus) WBGene00203572|PPA30706(p_pacificus) WBGene00203936|PPA31071(p_pacificus) WBGene00272308|PPA33939(p_pacificus) WBGene00272834|PPA34465(p_pacificus) WBGene00273326|PPA34957(p_pacificus) WBGene00273328|PPA34959(p_pacificus) WBGene00274219|PPA35850(p_pacificus) WBGene00274538|PPA36169(p_pacificus) WBGene00274660|PPA36291(p_pacificus) WBGene00274974|PPA36605(p_pacificus) WBGene00275656|PPA37287(p_pacificus) WBGene00275678|PPA37309(p_pacificus) WBGene00275687|PPA37318(p_pacificus) WBGene00275917|PPA37548(p_pacificus) WBGene00276214|PPA37845(p_pacificus) WBGene00276216|PPA37847(p_pacificus) WBGene00276510|PPA38141(p_pacificus) WBGene00276536|PPA38167(p_pacificus) WBGene00276555|PPA38186(p_pacificus) WBGene00277403|PPA39034(p_pacificus) WBGene00277412|PPA39043(p_pacificus) WBGene00277447|PPA39078(p_pacificus) WBGene00277951|PPA39582(p_pacificus) WBGene00280884|PPA42515(p_pacificus) WBGene00280888|PPA42519(p_pacificus) WBGene00280938|PPA42569(p_pacificus) WBGene00281103|PPA42734(p_pacificus) WBGene00281129|PPA42760(p_pacificus) WBGene00281238|PPA42869(p_pacificus) WBGene00281531|PPA43162(p_pacificus) WBGene00281686|PPA43317(p_pacificus) nRc.2.0.1.g07073(r_culicivorax) nRc.2.0.1.g20548(r_culicivorax) nRc.2.0.1.g34148(r_culicivorax) nRc.2.0.1.g35129(r_culicivorax) L596_008775(s_carpocapsae) L596_008965(s_carpocapsae) L596_009058(s_carpocapsae) L596_009060(s_carpocapsae) L596_009067(s_carpocapsae) L596_009115(s_carpocapsae) L596_009126(s_carpocapsae) L596_009199(s_carpocapsae) L596_009230(s_carpocapsae) L596_009635(s_carpocapsae) L596_023935(s_carpocapsae) L889_g1375(s_feltiae) L889_g14427(s_feltiae) L889_g17125(s_feltiae) L889_g18550(s_feltiae) L889_g19146(s_feltiae) L889_g2014(s_feltiae) L889_g20477(s_feltiae) L889_g22629(s_feltiae) L889_g23642(s_feltiae) L889_g25259(s_feltiae) L889_g25914(s_feltiae) L889_g26384(s_feltiae) L889_g26385(s_feltiae) L889_g27544(s_feltiae) L889_g30780(s_feltiae) L893_g1132(s_glaseri) L893_g1134(s_glaseri) L893_g16157(s_glaseri) L893_g21645(s_glaseri) L893_g33980(s_glaseri) L893_g6806(s_glaseri) Sherm_I.g553(s_hermaphroditum) Sherm_I.g554(s_hermaphroditum) Sherm_I.g564(s_hermaphroditum) Sherm_I.g565(s_hermaphroditum) Sherm_III.g7399(s_hermaphroditum) Sherm_N.g10830(s_hermaphroditum) Sherm_N.g11570(s_hermaphroditum) Sherm_N.g12038(s_hermaphroditum) Sherm_N.g12232(s_hermaphroditum) Sherm_N.g12249(s_hermaphroditum) Sherm_N.g9502(s_hermaphroditum) Sherm_N.g9553(s_hermaphroditum) Sherm_N.g9590(s_hermaphroditum) Sherm_N.g9783(s_hermaphroditum) Sherm_N.g9857(s_hermaphroditum) Sherm_V.g15415(s_hermaphroditum) Sherm_V.g15421(s_hermaphroditum) L898_g20747(s_monticolum) L898_g26875(s_monticolum) L898_g28009(s_monticolum) L898_g30262(s_monticolum) L898_g32763(s_monticolum) L898_g33072(s_monticolum) L898_g3829(s_monticolum) L898_g495(s_monticolum) L898_g4969(s_monticolum) L898_g8300(s_monticolum) L898_g8416(s_monticolum) WBGene00259328(s_ratti) WBGene00259334(s_ratti) WBGene00265350(s_ratti) L892_g23146(s_scapterisci) L892_g28413(s_scapterisci) L892_g3008(s_scapterisci) L892_g30771(s_scapterisci) L892_g4253(s_scapterisci) L892_g8742(s_scapterisci)
Sherm_N.g9554	A0AA39HDD2|QR680_016492	WBGene00004826|R12H7.5|skr-20	171	171 aa				Skp1_POZ [PF03931.19]	S-phase kinase-associated protein 1 [IPR016897]; S-phase kinase-associated protein 1-like [IPR001232]; SKP1 component, POZ domain [IPR016073]; SKP1-like, dimerisation domain superfamily [IPR036296]; SKP1/BTB/POZ domain superfamily [IPR011333]	15.7867	13.5601	66	75	Essential component of the SCF (SKP1-CUL1-F-box protein) E3 ubiquitin ligase complexes, which mediate the ubiquitination and subsequent proteasomal degradation of target proteins. Controls sulfur metabolite repression, probably by mediating the inactivation or degradation of the metR transcription factor (By similarity)	4.11041e+35	cell cycle checkpoint signaling (GO:0000075); DNA damage checkpoint signaling (GO:0000077); mitotic G1 phase (GO:0000080); G1/S transition of mitotic cell cycle (GO:0000082); mitotic S phase (GO:0000084); G2/M transition of mitotic cell cycle (GO:0000086); mitotic cell cycle (GO:0000278); nuclear division (GO:0000280); cytokinesis (GO:0000910); septum digestion after cytokinesis (GO:0000920); septin ring assembly (GO:0000921); chromatin organization (GO:0006325); proteolysis (GO:0006508); ubiquitin-dependent protein catabolic process (GO:0006511); protein monoubiquitination (GO:0006513); phosphorus metabolic process (GO:0006793); phosphate-containing compound metabolic process (GO:0006796); intracellular monoatomic ion homeostasis (GO:0006873); regulation of pH (GO:0006885); response to stress (GO:0006950); DNA damage response (GO:0006974); organelle organization (GO:0006996); nucleus organization (GO:0006997); nuclear envelope organization (GO:0006998); cytoskeleton organization (GO:0007010); vacuolar acidification (GO:0007035); cell cycle (GO:0007049); regulation of mitotic nuclear division (GO:0007088); mitotic cell cycle checkpoint signaling (GO:0007093); mitotic G2 DNA damage checkpoint signaling (GO:0007095); regulation of exit from mitosis (GO:0007096); cell communication (GO:0007154); signal transduction (GO:0007165); cell surface receptor signaling pathway (GO:0007166); Notch signaling pathway (GO:0007219); regulation of mitotic cell cycle (GO:0007346); biological_process (GO:0008150); metabolic process (GO:0008152); catabolic process (GO:0009056); macromolecule catabolic process (GO:0009057); positive regulation of metabolic process (GO:0009893); regulation of catabolic process (GO:0009894); cellular process (GO:0009987); histone monoubiquitination (GO:0010390); proteasomal protein catabolic process (GO:0010498); regulation of cell cycle process (GO:0010564); positive regulation of macromolecule metabolic process (GO:0010604); negative regulation of organelle organization (GO:0010639); negative regulation of cell cycle process (GO:0010948); viral process (GO:0016032); cellular component organization (GO:0016043); phosphorylation (GO:0016310); protein ubiquitination (GO:0016567); covalent chromatin modification (GO:0016569); histone modification (GO:0016570); histone ubiquitination (GO:0016574); regulation of metabolic process (GO:0019222); protein metabolic process (GO:0019538); cellular homeostasis (GO:0019725); modification-dependent protein catabolic process (GO:0019941); cell cycle process (GO:0022402); cell cycle phase (GO:0022403); cellular component assembly (GO:0022607); signaling (GO:0023052); intracellular monoatomic cation homeostasis (GO:0030003); cellular monovalent inorganic cation homeostasis (GO:0030004); regulation of mitotic metaphase/anaphase transition (GO:0030071); regulation of proteolysis (GO:0030162); protein catabolic process (GO:0030163); regulation of cellular pH (GO:0030641); septin ring organization (GO:0031106); anaphase-promoting complex-dependent catabolic process (GO:0031145); SCF-dependent proteasomal ubiquitin-dependent protein catabolic process (GO:0031146); regulation of cellular metabolic process (GO:0031323); positive regulation of cellular metabolic process (GO:0031325); regulation of cellular catabolic process (GO:0031329); regulation of protein ubiquitination (GO:0031396); positive regulation of protein ubiquitination (GO:0031398); regulation of protein modification process (GO:0031399); positive regulation of protein modification process (GO:0031401); DNA integrity checkpoint signaling (GO:0031570); septin cytoskeleton organization (GO:0032185); protein modification by small protein conjugation (GO:0032446); cytokinetic process (GO:0032506); regulation of organelle organization (GO:0033043); histone H2A ubiquitination (GO:0033522); cellular response to stress (GO:0033554); centromere complex assembly (GO:0034508); histone H2A monoubiquitination (GO:0035518); protein modification process (GO:0036211); regulation of protein catabolic process (GO:0042176); response to chemical (GO:0042221); homeostatic process (GO:0042592); positive regulation of catalytic activity (GO:0043085); proteasome-mediated ubiquitin-dependent protein catabolic process (GO:0043161); macromolecule metabolic process (GO:0043170); regulation of protein-containing complex assembly (GO:0043254); macromolecule modification (GO:0043412); modification-dependent macromolecule catabolic process (GO:0043632); protein-containing complex organization (GO:0043933); cellular component biogenesis (GO:0044085); regulation of cellular component biogenesis (GO:0044087); positive regulation of molecular function (GO:0044093); cellular metabolic process (GO:0044237); primary metabolic process (GO:0044238); cellular catabolic process (GO:0044248); cellular macromolecule metabolic process (GO:0044260); cellular macromolecule catabolic process (GO:0044265); biological process involved in symbiotic interaction (GO:0044403); biological process involved in interspecies interaction between organisms (GO:0044419); multi-organism cellular process (GO:0044764); cell cycle phase transition (GO:0044770); mitotic cell cycle phase transition (GO:0044772); mitotic DNA damage checkpoint signaling (GO:0044773); mitotic DNA integrity checkpoint signaling (GO:0044774); protein neddylation (GO:0045116); negative regulation of cell cycle (GO:0045786); negative regulation of mitotic nuclear division (GO:0045839); negative regulation of mitotic metaphase/anaphase transition (GO:0045841); pH reduction (GO:0045851); organelle fission (GO:0048285); positive regulation of biological process (GO:0048518); negative regulation of biological process (GO:0048519); positive regulation of cellular process (GO:0048522); negative regulation of cellular process (GO:0048523); chemical homeostasis (GO:0048878); regulation of biological process (GO:0050789); regulation of catalytic activity (GO:0050790); regulation of cellular process (GO:0050794); monoatomic ion homeostasis (GO:0050801); response to stimulus (GO:0050896); regulation of cellular component organization (GO:0051128); negative regulation of cellular component organization (GO:0051129); regulation of protein metabolic process (GO:0051246); positive regulation of protein metabolic process (GO:0051247); chromosome organization (GO:0051276); cell division (GO:0051301); G1 phase (GO:0051318); S phase (GO:0051320); interphase (GO:0051325); mitotic interphase (GO:0051329); regulation of ligase activity (GO:0051340); positive regulation of ligase activity (GO:0051351); kinetochore assembly (GO:0051382); kinetochore organization (GO:0051383); positive regulation of ubiquitin-protein ligase activity involved in regulation of mitotic cell cycle transition (GO:0051437); regulation of ubiquitin-protein transferase activity (GO:0051438); regulation of ubiquitin-protein ligase activity involved in mitotic cell cycle (GO:0051439); positive regulation of ubiquitin-protein transferase activity (GO:0051443); intracellular pH reduction (GO:0051452); regulation of intracellular pH (GO:0051453); proteolysis involved in protein catabolic process (GO:0051603); multi-organism process (GO:0051704); cellular response to stimulus (GO:0051716); regulation of cell cycle (GO:0051726); regulation of nuclear division (GO:0051783); negative regulation of nuclear division (GO:0051784); monovalent inorganic cation homeostasis (GO:0055067); monoatomic cation homeostasis (GO:0055080); intracellular chemical homeostasis (GO:0055082); regulation of macromolecule metabolic process (GO:0060255); membrane organization (GO:0061024); protein-containing complex assembly (GO:0065003); protein-DNA complex assembly (GO:0065004); biological regulation (GO:0065007); regulation of biological quality (GO:0065008); regulation of molecular function (GO:0065009); proton-transporting V-type ATPase complex assembly (GO:0070070); proton-transporting two-sector ATPase complex assembly (GO:0070071); vacuolar proton-transporting V-type ATPase complex assembly (GO:0070072); protein complex biogenesis (GO:0070271); protein modification by small protein conjugation or removal (GO:0070647); organelle assembly (GO:0070925); organic substance metabolic process (GO:0071704); protein-DNA complex organization (GO:0071824); cellular component organization or biogenesis (GO:0071840); regulation of primary metabolic process (GO:0080090); organic substance catabolic process (GO:1901575); regulation of cell cycle phase transition (GO:1901987); negative regulation of cell cycle phase transition (GO:1901988); regulation of mitotic cell cycle phase transition (GO:1901990); negative regulation of mitotic cell cycle phase transition (GO:1901991); regulation of metaphase/anaphase transition of cell cycle (GO:1902099); negative regulation of metaphase/anaphase transition of cell cycle (GO:1902100); regulation of ubiquitin-dependent protein catabolic process (GO:2000058); positive regulation of ubiquitin-dependent protein catabolic process (GO:2000060)	molecular_function (GO:0003674); nucleic acid binding (GO:0003676); DNA binding (GO:0003677); DNA replication origin binding (GO:0003688); catalytic activity (GO:0003824); ubiquitin-protein transferase activity (GO:0004842); binding (GO:0005488); protein binding (GO:0005515); kinase activity (GO:0016301); transferase activity (GO:0016740); transferase activity, transferring phosphorus-containing groups (GO:0016772); ligase activity (GO:0016874); ligase activity, forming carbon-nitrogen bonds (GO:0016879); acid-amino acid ligase activity (GO:0016881); centromeric DNA binding (GO:0019237); ubiquitin-like protein transferase activity (GO:0019787); sequence-specific DNA binding (GO:0043565); organic cyclic compound binding (GO:0097159); heterocyclic compound binding (GO:1901363)	ubiquitin ligase complex (GO:0000151); chromosome, centromeric region (GO:0000775); kinetochore (GO:0000776); condensed chromosome, centromeric region (GO:0000779); condensed chromosome (GO:0000793); cellular_component (GO:0005575); intracellular anatomical structure (GO:0005622); cell (GO:0005623); nucleus (GO:0005634); nucleoplasm (GO:0005654); chromosome (GO:0005694); cytoplasm (GO:0005737); cytosol (GO:0005829); SCF ubiquitin ligase complex (GO:0019005); cullin-RING ubiquitin ligase complex (GO:0031461); CBF3 complex (GO:0031518); membrane-enclosed lumen (GO:0031974); nuclear lumen (GO:0031981); protein-containing complex (GO:0032991); organelle (GO:0043226); membrane-bounded organelle (GO:0043227); non-membrane-bounded organelle (GO:0043228); intracellular organelle (GO:0043229); intracellular membrane-bounded organelle (GO:0043231); intracellular non-membrane-bounded organelle (GO:0043232); organelle lumen (GO:0043233); RAVE complex (GO:0043291); organelle part (GO:0044422); intracellular part (GO:0044424); chromosomal part (GO:0044427); nuclear part (GO:0044428); cytoplasmic part (GO:0044444); intracellular organelle part (GO:0044446); cell part (GO:0044464); intracellular organelle lumen (GO:0070013)	OG0012314(4 genes,2 taxa): s_feltiae (3 g.); s_hermaphroditum (1 g.)	OG0012314(4 genes,2 taxa): L889_g15501(s_feltiae) L889_g23184(s_feltiae) L889_g27856(s_feltiae) Sherm_N.g9554(s_hermaphroditum)	OG0011648(8 genes,6 taxa): c_elegans (1 g.); s_feltiae (3 g.); s_glaseri (1 g.); s_hermaphroditum (1 g.); s_monticolum (1 g.); s_scapterisci (1 g.)	OG0011648(8 genes,6 taxa): WBGene00004826|R12H7.5|skr-20(c_elegans) L889_g15501(s_feltiae) L889_g23184(s_feltiae) L889_g27856(s_feltiae) L893_g32513(s_glaseri) Sherm_N.g9554(s_hermaphroditum) L898_g34527(s_monticolum) L892_g14382(s_scapterisci)	OG0013745(7 genes,5 taxa): s_feltiae (3 g.); s_glaseri (1 g.); s_hermaphroditum (1 g.); s_monticolum (1 g.); s_scapterisci (1 g.)	OG0013745(7 genes,5 taxa): L889_g15501(s_feltiae) L889_g23184(s_feltiae) L889_g27856(s_feltiae) L893_g32513(s_glaseri) Sherm_N.g9554(s_hermaphroditum) L898_g34527(s_monticolum) L892_g14382(s_scapterisci)
Sherm_N.g9555	A0AA39HCD8|QR680_016493		249	249 aa						0.51857	0.072737	6	1								OG0033457(2 genes,2 taxa): s_glaseri (1 g.); s_hermaphroditum (1 g.)	OG0033457(2 genes,2 taxa): L893_g19949(s_glaseri) Sherm_N.g9555(s_hermaphroditum)	OG0034677(2 genes,2 taxa): s_glaseri (1 g.); s_hermaphroditum (1 g.)	OG0034677(2 genes,2 taxa): L893_g19949(s_glaseri) Sherm_N.g9555(s_hermaphroditum)
Sherm_N.g9556	A0AA39HBR2|QR680_016494		191	191 aa	SigP	NCoils: 0.11 (21/191)	SEG: 0.33 (63/191)			5.39544	1.9945	28	12						OG0008675(4 genes,4 taxa): prev_s_carpocapsae (1 g.); s_carpocapsae (1 g.); s_feltiae (1 g.); s_hermaphroditum (1 g.)	OG0008675(4 genes,4 taxa): L596_g22677(prev_s_carpocapsae) L596_019261(s_carpocapsae) L889_g21600(s_feltiae) Sherm_N.g9556(s_hermaphroditum)	OG0013296(7 genes,6 taxa): prev_s_carpocapsae (1 g.); s_carpocapsae (1 g.); s_feltiae (1 g.); s_hermaphroditum (1 g.); s_monticolum (2 g.); s_scapterisci (1 g.)	OG0013296(7 genes,6 taxa): L596_g22677(prev_s_carpocapsae) L596_019261(s_carpocapsae) L889_g21600(s_feltiae) Sherm_N.g9556(s_hermaphroditum) L898_g16898(s_monticolum) L898_g27075(s_monticolum) L892_g13638(s_scapterisci)	OG0014992(6 genes,5 taxa): s_carpocapsae (1 g.); s_feltiae (1 g.); s_hermaphroditum (1 g.); s_monticolum (2 g.); s_scapterisci (1 g.)	OG0014992(6 genes,5 taxa): L596_019261(s_carpocapsae) L889_g21600(s_feltiae) Sherm_N.g9556(s_hermaphroditum) L898_g16898(s_monticolum) L898_g27075(s_monticolum) L892_g13638(s_scapterisci)
Sherm_N.g9557	A0AA39LM28|QR680_016495	WBGene00003119|Y48C3A.7|mac-1	780	780 aa			SEG: 0.06 (49/780)	AAA [PF00004.33]; AAA_14 [PF13173.10]; AAA_16 [PF13191.10]; AAA_17 [PF13207.10]; AAA_18 [PF13238.10]; AAA_2 [PF07724.18]; AAA_22 [PF13401.10]; AAA_28 [PF13521.10]; AAA_33 [PF13671.10]; AAA_5 [PF07728.18]; AAA_lid_3 [PF17862.5]; ABC_tran [PF00005.31]; Mg_chelatase [PF01078.25]; Nucleolin_bd [PF16725.9]; RNA_helicase [PF00910.26]; Rad17 [PF03215.19]; RuvB_N [PF05496.16]; TIP49 [PF06068.17]; Vps4_C [PF09336.14]; Zeta_toxin [PF06414.16]	AAA ATPase domain-containing protein [IPR050168]; AAA ATPase, AAA+ lid domain [IPR041569]; AAA+ ATPase domain [IPR003593]; ATPase, AAA-type, conserved site [IPR003960]; ATPase, AAA-type, core [IPR003959]; NVL2, N-terminal domain superfamily [IPR038100]; NVL2, nucleolin binding domain [IPR031996]; P-loop containing nucleoside triphosphate hydrolase [IPR027417]	21.1561	19.5074	854	821	Zeta toxin	3008	reproduction (GO:0000003); nematode larval development (GO:0002119); larval development (GO:0002164); lipid metabolic process (GO:0006629); apoptotic process (GO:0006915); multicellular organism development (GO:0007275); biological_process (GO:0008150); metabolic process (GO:0008152); post-embryonic development (GO:0009791); lipid localization (GO:0010876); lipid storage (GO:0019915); multicellular organismal process (GO:0032501); developmental process (GO:0032502); macromolecule localization (GO:0033036); growth (GO:0040007); ribosome biogenesis (GO:0042254); negative regulation of apoptotic process (GO:0043066); primary metabolic process (GO:0044238); localization (GO:0051179); positive regulation of telomerase activity (GO:0051973); positive regulation of nematode larval development (GO:0061063); organic substance metabolic process (GO:0071704); negative regulation of execution phase of apoptosis (GO:1900118)	nucleotide binding (GO:0000166); nucleoside binding (GO:0001882); purine nucleoside binding (GO:0001883); molecular_function (GO:0003674); catalytic activity (GO:0003824); binding (GO:0005488); protein binding (GO:0005515); ATP binding (GO:0005524); pyrophosphatase activity (GO:0016462); hydrolase activity (GO:0016787); hydrolase activity, acting on acid anhydrides (GO:0016817); hydrolase activity, acting on acid anhydrides, in phosphorus-containing anhydrides (GO:0016818); ATP hydrolysis activity (GO:0016887); purine nucleotide binding (GO:0017076); ribonucleoside triphosphate phosphatase activity (GO:0017111); adenyl nucleotide binding (GO:0030554); ribonucleoside binding (GO:0032549); purine ribonucleoside binding (GO:0032550); ribonucleotide binding (GO:0032553); purine ribonucleotide binding (GO:0032555); adenyl ribonucleotide binding (GO:0032559); purine ribonucleoside triphosphate binding (GO:0035639); small molecule binding (GO:0036094); ion binding (GO:0043167); anion binding (GO:0043168); organic cyclic compound binding (GO:0097159); nucleoside phosphate binding (GO:1901265); heterocyclic compound binding (GO:1901363); preribosome binding (GO:1990275)	nucleus (GO:0005634); caspase complex (GO:0008303)	OG0008676(4 genes,4 taxa): prev_s_carpocapsae (1 g.); s_carpocapsae (1 g.); s_feltiae (1 g.); s_hermaphroditum (1 g.)	OG0008676(4 genes,4 taxa): L596_g22685(prev_s_carpocapsae) L596_019257(s_carpocapsae) L889_g33296(s_feltiae) Sherm_N.g9557(s_hermaphroditum)	OG0005877(16 genes,16 taxa): b_xylophilus (1 g.); c_elegans (1 g.); g_rostochiensis (1 g.); h_bacteriophora_Hawdon (1 g.); h_glycines (1 g.); p_redivivus (1 g.); p_trichosuri (1 g.); prev_s_carpocapsae (1 g.); r_kr3021 (1 g.); s_carpocapsae (1 g.); s_feltiae (1 g.); s_glaseri (1 g.); s_hermaphroditum (1 g.); s_monticolum (1 g.); s_ratti (1 g.); s_scapterisci (1 g.)	OG0005877(16 genes,16 taxa): BXYJ5.020151700(b_xylophilus) WBGene00003119|Y48C3A.7|mac-1(c_elegans) Gr22_v10_g17952(g_rostochiensis) Het_Hawd.g6561(h_bacteriophora_Hawdon) Hetgly15486(h_glycines) Pan_g14845(p_redivivus) PTRK_0001046700(p_trichosuri) L596_g22685(prev_s_carpocapsae) RSKR_0001069200(r_kr3021) L596_019257(s_carpocapsae) L889_g33296(s_feltiae) L893_g19950(s_glaseri) Sherm_N.g9557(s_hermaphroditum) L898_g20535(s_monticolum) WBGene00262918(s_ratti) L892_g16185(s_scapterisci)	OG0006211(20 genes,20 taxa): a_suum (1 g.); b_malayi (1 g.); b_xylophilus (1 g.); c_briggsae (1 g.); c_elegans (1 g.); e_vermicularis (1 g.); g_rostochiensis (1 g.); h_bacteriophora_Hawdon (1 g.); h_contortus (1 g.); h_glycines (1 g.); p_pacificus (1 g.); r_culicivorax (1 g.); s_carpocapsae (1 g.); s_feltiae (1 g.); s_glaseri (1 g.); s_hermaphroditum (1 g.); s_monticolum (1 g.); s_ratti (1 g.); s_scapterisci (1 g.); t_spiralis (1 g.)	OG0006211(20 genes,20 taxa): AgB07_g179(a_suum) WBGene00226906(b_malayi) BXYJ5.020151700(b_xylophilus) WBGene00039717|CBG20797|Cbr-mac-1(c_briggsae) WBGene00003119|Y48C3A.7|mac-1(c_elegans) EVEC_0000849501(e_vermicularis) Gr22_v10_g17952(g_rostochiensis) Het_Hawd.g6561(h_bacteriophora_Hawdon) HCON_00057310(h_contortus) Hetgly15486(h_glycines) WBGene00204193|PPA31328|Ppa-mac-1(p_pacificus) nRc.2.0.1.g01954(r_culicivorax) L596_019257(s_carpocapsae) L889_g33296(s_feltiae) L893_g19950(s_glaseri) Sherm_N.g9557(s_hermaphroditum) L898_g20535(s_monticolum) WBGene00262918(s_ratti) L892_g16185(s_scapterisci) Tsp_09896(t_spiralis)
Sherm_N.g9558	A0AA39LMF2|QR680_016496; A0AA39LMJ3|QR680_016496; A0AA39LMR5|QR680_016496		2136	733-2136 aa		NCoils: 0.06 (41/733); 0.04 (83/2136); 0.04 (83/1860)	SEG: 0.21 (156/733)	CHDCT2 [PF08074.15]; CHDII_SANT-like [PF06461.15]; CHDNT [PF08073.16]; Chromo [PF00385.28]; DUF1087 [PF06465.17]; Elong_Iki1 [PF10483.13]; HDA2-3 [PF11496.12]; Helicase_C [PF00271.35]; PHD [PF00628.33]; ResIII [PF04851.19]; SNF2-rel_dom [PF00176.27]	CHD subfamily II, SANT-like domain [IPR009462]; CHD, C-terminal 2 [IPR012957]; CHD, N-terminal [IPR012958]; Chromo domain [IPR023780]; Chromo-like domain superfamily [IPR016197]; Chromo/chromo shadow domain [IPR000953]; DNA/RNA helicase, ATP-dependent, DEAH-box type, conserved site [IPR002464]; Domain of unknown function DUF1087 [IPR009463]; Elongator complex protein 5 [IPR019519]; Helicase superfamily 1/2, ATP-binding domain [IPR014001]; Helicase, C-terminal domain-like [IPR001650]; P-loop containing nucleoside triphosphate hydrolase [IPR027417]; SNF2, N-terminal [IPR000330]; SNF2-like, N-terminal domain superfamily [IPR038718]; SNF2/RAD5-like, C-terminal helicase domain [IPR049730]; Zinc finger, FYVE/PHD-type [IPR011011]; Zinc finger, PHD-finger [IPR019787]; Zinc finger, PHD-type [IPR001965]; Zinc finger, PHD-type, conserved site [IPR019786]; Zinc finger, RING/FYVE/PHD-type [IPR013083]	21.6651	8.36474	3179	1268	DUF1086	NA	negative regulation of transcription by RNA polymerase II (GO:0000122); cell fate determination (GO:0001709); nucleobase-containing compound metabolic process (GO:0006139); purine nucleoside catabolic process (GO:0006152); purine nucleotide metabolic process (GO:0006163); purine nucleotide catabolic process (GO:0006195); ATP catabolic process (GO:0006200); DNA metabolic process (GO:0006259); chromatin organization (GO:0006325); chromatin remodeling (GO:0006338); regulation of DNA-templated transcription (GO:0006355); cellular aromatic compound metabolic process (GO:0006725); nucleoside phosphate metabolic process (GO:0006753); phosphorus metabolic process (GO:0006793); phosphate-containing compound metabolic process (GO:0006796); nitrogen compound metabolic process (GO:0006807); organelle organization (GO:0006996); biological_process (GO:0008150); metabolic process (GO:0008152); catabolic process (GO:0009056); nucleoside metabolic process (GO:0009116); nucleotide metabolic process (GO:0009117); ribonucleoside metabolic process (GO:0009119); nucleoside monophosphate metabolic process (GO:0009123); nucleoside monophosphate catabolic process (GO:0009125); purine nucleoside monophosphate metabolic process (GO:0009126); purine nucleoside monophosphate catabolic process (GO:0009128); nucleoside triphosphate metabolic process (GO:0009141); nucleoside triphosphate catabolic process (GO:0009143); purine nucleoside triphosphate metabolic process (GO:0009144); purine nucleoside triphosphate catabolic process (GO:0009146); purine ribonucleotide metabolic process (GO:0009150); purine ribonucleotide catabolic process (GO:0009154); ribonucleoside monophosphate catabolic process (GO:0009158); ribonucleoside monophosphate metabolic process (GO:0009161); nucleoside catabolic process (GO:0009164); nucleotide catabolic process (GO:0009166); purine ribonucleoside monophosphate metabolic process (GO:0009167); purine ribonucleoside monophosphate catabolic process (GO:0009169); ribonucleoside triphosphate metabolic process (GO:0009199); ribonucleoside triphosphate catabolic process (GO:0009203); purine ribonucleoside triphosphate metabolic process (GO:0009205); purine ribonucleoside triphosphate catabolic process (GO:0009207); ribonucleotide metabolic process (GO:0009259); ribonucleotide catabolic process (GO:0009261); regulation of biosynthetic process (GO:0009889); regulation of signal transduction (GO:0009966); negative regulation of signal transduction (GO:0009968); cellular process (GO:0009987); regulation of gene expression (GO:0010468); regulation of macromolecule biosynthetic process (GO:0010556); regulation of cell communication (GO:0010646); negative regulation of cell communication (GO:0010648); cellular component organization (GO:0016043); regulation of nucleobase-containing compound metabolic process (GO:0019219); regulation of metabolic process (GO:0019222); aromatic compound catabolic process (GO:0019439); organophosphate metabolic process (GO:0019637); ribose phosphate metabolic process (GO:0019693); regulation of signaling (GO:0023051); negative regulation of signaling (GO:0023057); cell differentiation (GO:0030154); regulation of cellular metabolic process (GO:0031323); regulation of cellular biosynthetic process (GO:0031326); DNA geometric change (GO:0032392); developmental process (GO:0032502); DNA duplex unwinding (GO:0032508); cellular nitrogen compound metabolic process (GO:0034641); nucleobase-containing compound catabolic process (GO:0034655); negative regulation of vulval development (GO:0040027); regulation of vulval development (GO:0040028); purine nucleoside metabolic process (GO:0042278); ribonucleoside catabolic process (GO:0042454); macromolecule metabolic process (GO:0043170); cellular metabolic process (GO:0044237); primary metabolic process (GO:0044238); cellular catabolic process (GO:0044248); cellular macromolecule metabolic process (GO:0044260); cellular nitrogen compound catabolic process (GO:0044270); small molecule metabolic process (GO:0044281); cell fate commitment (GO:0045165); ATP metabolic process (GO:0046034); purine ribonucleoside metabolic process (GO:0046128); purine ribonucleoside catabolic process (GO:0046130); organophosphate catabolic process (GO:0046434); heterocycle metabolic process (GO:0046483); regulation of Ras protein signal transduction (GO:0046578); negative regulation of Ras protein signal transduction (GO:0046580); heterocycle catabolic process (GO:0046700); negative regulation of biological process (GO:0048519); negative regulation of cellular process (GO:0048523); regulation of post-embryonic development (GO:0048580); negative regulation of post-embryonic development (GO:0048581); regulation of response to stimulus (GO:0048583); negative regulation of response to stimulus (GO:0048585); cellular developmental process (GO:0048869); regulation of biological process (GO:0050789); regulation of developmental process (GO:0050793); regulation of cellular process (GO:0050794); regulation of small GTPase mediated signal transduction (GO:0051056); negative regulation of small GTPase mediated signal transduction (GO:0051058); negative regulation of developmental process (GO:0051093); regulation of nitrogen compound metabolic process (GO:0051171); regulation of multicellular organismal process (GO:0051239); negative regulation of multicellular organismal process (GO:0051241); regulation of RNA metabolic process (GO:0051252); chromosome organization (GO:0051276); nucleobase-containing small molecule metabolic process (GO:0055086); regulation of macromolecule metabolic process (GO:0060255); regulation of nematode larval development (GO:0061062); negative regulation of nematode larval development (GO:0061064); biological regulation (GO:0065007); DNA conformation change (GO:0071103); organic substance metabolic process (GO:0071704); cellular component organization or biogenesis (GO:0071840); purine-containing compound metabolic process (GO:0072521); purine-containing compound catabolic process (GO:0072523); regulation of primary metabolic process (GO:0080090); nucleic acid metabolic process (GO:0090304); carbohydrate derivative metabolic process (GO:1901135); carbohydrate derivative catabolic process (GO:1901136); nucleoside phosphate catabolic process (GO:1901292); organic cyclic compound metabolic process (GO:1901360); organic cyclic compound catabolic process (GO:1901361); organonitrogen compound metabolic process (GO:1901564); organonitrogen compound catabolic process (GO:1901565); organic substance catabolic process (GO:1901575); glycosyl compound metabolic process (GO:1901657); glycosyl compound catabolic process (GO:1901658); regulation of multicellular organismal development (GO:2000026); regulation of cellular macromolecule biosynthetic process (GO:2000112); regulation of RNA biosynthetic process (GO:2001141)	nucleotide binding (GO:0000166); nucleoside binding (GO:0001882); purine nucleoside binding (GO:0001883); molecular_function (GO:0003674); nucleic acid binding (GO:0003676); DNA binding (GO:0003677); DNA helicase activity (GO:0003678); chromatin binding (GO:0003682); catalytic activity (GO:0003824); helicase activity (GO:0004386); binding (GO:0005488); ATP binding (GO:0005524); zinc ion binding (GO:0008270); pyrophosphatase activity (GO:0016462); hydrolase activity (GO:0016787); hydrolase activity, acting on acid anhydrides (GO:0016817); hydrolase activity, acting on acid anhydrides, in phosphorus-containing anhydrides (GO:0016818); ATP hydrolysis activity (GO:0016887); purine nucleotide binding (GO:0017076); ribonucleoside triphosphate phosphatase activity (GO:0017111); adenyl nucleotide binding (GO:0030554); ribonucleoside binding (GO:0032549); purine ribonucleoside binding (GO:0032550); ribonucleotide binding (GO:0032553); purine ribonucleotide binding (GO:0032555); adenyl ribonucleotide binding (GO:0032559); purine ribonucleoside triphosphate binding (GO:0035639); small molecule binding (GO:0036094); histone binding (GO:0042393); ion binding (GO:0043167); anion binding (GO:0043168); cation binding (GO:0043169); metal ion binding (GO:0046872); transition metal ion binding (GO:0046914); purine NTP-dependent helicase activity (GO:0070035); organic cyclic compound binding (GO:0097159); ATP-dependent chromatin remodeler activity (GO:0140658); nucleoside phosphate binding (GO:1901265); heterocyclic compound binding (GO:1901363)	histone deacetylase complex (GO:0000118); chromatin (GO:0000785); cellular_component (GO:0005575); intracellular anatomical structure (GO:0005622); cell (GO:0005623); nucleus (GO:0005634); nucleoplasm (GO:0005654); NuRD complex (GO:0016581); membrane-enclosed lumen (GO:0031974); nuclear lumen (GO:0031981); protein-containing complex (GO:0032991); organelle (GO:0043226); membrane-bounded organelle (GO:0043227); intracellular organelle (GO:0043229); intracellular membrane-bounded organelle (GO:0043231); organelle lumen (GO:0043233); organelle part (GO:0044422); intracellular part (GO:0044424); nuclear part (GO:0044428); intracellular organelle part (GO:0044446); nucleoplasm part (GO:0044451); cell part (GO:0044464); intracellular organelle lumen (GO:0070013)	OG0000262(17 genes,4 taxa): prev_s_carpocapsae (7 g.); s_carpocapsae (3 g.); s_feltiae (4 g.); s_hermaphroditum (3 g.)	OG0000262(17 genes,4 taxa): L596_g12728(prev_s_carpocapsae) L596_g1365(prev_s_carpocapsae) L596_g22675(prev_s_carpocapsae) L596_g22681(prev_s_carpocapsae) L596_g22683(prev_s_carpocapsae) L596_g27201(prev_s_carpocapsae) L596_g315(prev_s_carpocapsae) L596_019259(s_carpocapsae) L596_019263(s_carpocapsae) L596_943938(s_carpocapsae) L889_g33291(s_feltiae) L889_g33292(s_feltiae) L889_g5484(s_feltiae) L889_g5485(s_feltiae) Sherm_N.g9558(s_hermaphroditum) Sherm_V.g13397(s_hermaphroditum) Sherm_V.g13480(s_hermaphroditum)	OG0000906(34 genes,16 taxa): b_xylophilus (2 g.); c_elegans (2 g.); g_rostochiensis (1 g.); h_bacteriophora_Hawdon (1 g.); h_glycines (1 g.); p_redivivus (1 g.); p_trichosuri (2 g.); prev_s_carpocapsae (5 g.); r_kr3021 (3 g.); s_carpocapsae (3 g.); s_feltiae (2 g.); s_glaseri (1 g.); s_hermaphroditum (3 g.); s_monticolum (2 g.); s_ratti (2 g.); s_scapterisci (3 g.)	OG0000906(34 genes,16 taxa): BXYJ5.030104800(b_xylophilus) BXYJ5.050186600(b_xylophilus) WBGene00000482|T14G8.1|chd-3(c_elegans) WBGene00002637|F26F12.7|let-418(c_elegans) Gr22_v10_g19124(g_rostochiensis) Het_Hawd.g5610(h_bacteriophora_Hawdon) Hetgly17968(h_glycines) Pan_g6670(p_redivivus) PTRK_0000688900(p_trichosuri) PTRK_0001128100(p_trichosuri) L596_g22675(prev_s_carpocapsae) L596_g22681(prev_s_carpocapsae) L596_g22683(prev_s_carpocapsae) L596_g27201(prev_s_carpocapsae) L596_g315(prev_s_carpocapsae) RSKR_0000017200(r_kr3021) RSKR_0000069800(r_kr3021) RSKR_0000920100(r_kr3021) L596_019259(s_carpocapsae) L596_019263(s_carpocapsae) L596_943938(s_carpocapsae) L889_g21515(s_feltiae) L889_g5484(s_feltiae) L893_g29540(s_glaseri) Sherm_N.g9558(s_hermaphroditum) Sherm_V.g13397(s_hermaphroditum) Sherm_V.g13480(s_hermaphroditum) L898_g10792(s_monticolum) L898_g20536(s_monticolum) WBGene00258367(s_ratti) WBGene00264941(s_ratti) L892_g10219(s_scapterisci) L892_g13635(s_scapterisci) L892_g13641(s_scapterisci)	OG0001735(34 genes,21 taxa): a_suum (1 g.); a_vasorum (1 g.); b_malayi (1 g.); b_xylophilus (2 g.); c_briggsae (1 g.); c_elegans (2 g.); e_vermicularis (1 g.); g_rostochiensis (1 g.); h_bacteriophora_Hawdon (1 g.); h_contortus (1 g.); h_glycines (1 g.); p_pacificus (1 g.); r_culicivorax (1 g.); s_carpocapsae (3 g.); s_feltiae (3 g.); s_glaseri (1 g.); s_hermaphroditum (3 g.); s_monticolum (2 g.); s_ratti (2 g.); s_scapterisci (4 g.); t_spiralis (1 g.)	OG0001735(34 genes,21 taxa): AgR015_g132(a_suum) AngVas-contig_63-66.13(a_vasorum) WBGene00223894(b_malayi) BXYJ5.030104800(b_xylophilus) BXYJ5.050186600(b_xylophilus) WBGene00030916|CBG09312|Cbr-let-418(c_briggsae) WBGene00000482|T14G8.1|chd-3(c_elegans) WBGene00002637|F26F12.7|let-418(c_elegans) EVEC_0000687801(e_vermicularis) Gr22_v10_g19124(g_rostochiensis) Het_Hawd.g5610(h_bacteriophora_Hawdon) HCON_00058050(h_contortus) Hetgly17968(h_glycines) WBGene00283833|PPA45464(p_pacificus) nRc.2.0.1.g32195(r_culicivorax) L596_019259(s_carpocapsae) L596_019263(s_carpocapsae) L596_943938(s_carpocapsae) L889_g21515(s_feltiae) L889_g5484(s_feltiae) L889_g5485(s_feltiae) L893_g29540(s_glaseri) Sherm_N.g9558(s_hermaphroditum) Sherm_V.g13397(s_hermaphroditum) Sherm_V.g13480(s_hermaphroditum) L898_g10792(s_monticolum) L898_g20536(s_monticolum) WBGene00258367(s_ratti) WBGene00264941(s_ratti) L892_g10219(s_scapterisci) L892_g13635(s_scapterisci) L892_g13641(s_scapterisci) L892_g3044(s_scapterisci) Tsp_01163(t_spiralis)
Sherm_N.g9559	A0AA39LMN7|QR680_016497		440	440 aa	SigP		SEG: 0.15 (67/440)			10.8776	3.86585	171	67						OG0008674(4 genes,4 taxa): prev_s_carpocapsae (1 g.); s_carpocapsae (1 g.); s_feltiae (1 g.); s_hermaphroditum (1 g.)	OG0008674(4 genes,4 taxa): L596_g22672(prev_s_carpocapsae) L596_019265(s_carpocapsae) L889_g5483(s_feltiae) Sherm_N.g9559(s_hermaphroditum)	OG0013295(7 genes,7 taxa): prev_s_carpocapsae (1 g.); s_carpocapsae (1 g.); s_feltiae (1 g.); s_glaseri (1 g.); s_hermaphroditum (1 g.); s_monticolum (1 g.); s_scapterisci (1 g.)	OG0013295(7 genes,7 taxa): L596_g22672(prev_s_carpocapsae) L596_019265(s_carpocapsae) L889_g5483(s_feltiae) L893_g29536(s_glaseri) Sherm_N.g9559(s_hermaphroditum) L898_g36000(s_monticolum) L892_g7466(s_scapterisci)	OG0014993(6 genes,6 taxa): s_carpocapsae (1 g.); s_feltiae (1 g.); s_glaseri (1 g.); s_hermaphroditum (1 g.); s_monticolum (1 g.); s_scapterisci (1 g.)	OG0014993(6 genes,6 taxa): L596_019265(s_carpocapsae) L889_g5483(s_feltiae) L893_g29536(s_glaseri) Sherm_N.g9559(s_hermaphroditum) L898_g36000(s_monticolum) L892_g7466(s_scapterisci)
Sherm_N.g9560	A0AA39HBE1|QR680_016498; A0AA39HBE7|QR680_016498	WBGene00000992|F27D9.6|dhs-29	429	251-429 aa	TM(1x); TM(3x)		SEG: 0.06 (14/251)	AlaDh_PNT_C [PF01262.25]; KR [PF08659.14]; Polysacc_synt_2 [PF02719.19]; TMEM254 [PF14934.10]; adh_short [PF00106.29]; adh_short_C2 [PF13561.10]	NAD(P)-binding domain superfamily [IPR036291]; Short-chain dehydrogenase/reductase SDR [IPR002347]; Transmembrane protein 254 [IPR028110]	30.1676	8.84771	634	232	KR domain	NA	biological_process (GO:0008150); metabolic process (GO:0008152); oxidation-reduction process (GO:0055114)	molecular_function (GO:0003674); catalytic activity (GO:0003824); oxidoreductase activity (GO:0016491)	cellular_component (GO:0005575); membrane (GO:0016020); intrinsic component of membrane (GO:0031224); membrane part (GO:0044425)	OG0008673(4 genes,4 taxa): prev_s_carpocapsae (1 g.); s_carpocapsae (1 g.); s_feltiae (1 g.); s_hermaphroditum (1 g.)	OG0008673(4 genes,4 taxa): L596_g22671(prev_s_carpocapsae) L596_019266(s_carpocapsae) L889_g5482(s_feltiae) Sherm_N.g9560(s_hermaphroditum)	OG0003689(19 genes,16 taxa): b_xylophilus (2 g.); c_elegans (1 g.); g_rostochiensis (1 g.); h_bacteriophora_Hawdon (1 g.); h_glycines (2 g.); p_redivivus (1 g.); p_trichosuri (1 g.); prev_s_carpocapsae (1 g.); r_kr3021 (1 g.); s_carpocapsae (1 g.); s_feltiae (1 g.); s_glaseri (1 g.); s_hermaphroditum (1 g.); s_monticolum (2 g.); s_ratti (1 g.); s_scapterisci (1 g.)	OG0003689(19 genes,16 taxa): BXYJ5.060002300(b_xylophilus) BXYJ5.060013700(b_xylophilus) WBGene00000992|F27D9.6|dhs-29(c_elegans) Gr22_v10_g3193(g_rostochiensis) Het_Hawd.g1269(h_bacteriophora_Hawdon) Hetgly08009(h_glycines) Hetgly10385(h_glycines) Pan_g10429(p_redivivus) PTRK_0001088700(p_trichosuri) L596_g22671(prev_s_carpocapsae) RSKR_0000515700(r_kr3021) L596_019266(s_carpocapsae) L889_g5482(s_feltiae) L893_g29535(s_glaseri) Sherm_N.g9560(s_hermaphroditum) L898_g35993(s_monticolum) L898_g35999(s_monticolum) WBGene00256962(s_ratti) L892_g7467(s_scapterisci)	OG0001127(42 genes,21 taxa): a_suum (4 g.); a_vasorum (2 g.); b_malayi (3 g.); b_xylophilus (3 g.); c_briggsae (1 g.); c_elegans (1 g.); e_vermicularis (1 g.); g_rostochiensis (1 g.); h_bacteriophora_Hawdon (2 g.); h_contortus (3 g.); h_glycines (1 g.); p_pacificus (1 g.); r_culicivorax (3 g.); s_carpocapsae (2 g.); s_feltiae (2 g.); s_glaseri (2 g.); s_hermaphroditum (2 g.); s_monticolum (3 g.); s_ratti (2 g.); s_scapterisci (2 g.); t_spiralis (1 g.)	OG0001127(42 genes,21 taxa): AgR011_g107(a_suum) AgR011_g108(a_suum) AgR022_g099(a_suum) AgR022_g104(a_suum) AngVas-contig_2928-4.2(a_vasorum) AngVas-contig_640-6.31(a_vasorum) WBGene00223915(b_malayi) WBGene00227987(b_malayi) WBGene00269256(b_malayi) BXYJ5.060002300(b_xylophilus) BXYJ5.060002400(b_xylophilus) BXYJ5.060013700(b_xylophilus) WBGene00036609|CBG16756|Cbr-dhs-29(c_briggsae) WBGene00000992|F27D9.6|dhs-29(c_elegans) EVEC_0000496501(e_vermicularis) Gr22_v10_g3193(g_rostochiensis) Het_Hawd.g1269(h_bacteriophora_Hawdon) Het_Hawd.g8554(h_bacteriophora_Hawdon) HCON_00001865(h_contortus) HCON_00130300(h_contortus) HCON_00181460(h_contortus) Hetgly10385(h_glycines) WBGene00097979|PPA08425|Ppa-dhs-29(p_pacificus) nRc.2.0.1.g00138(r_culicivorax) nRc.2.0.1.g13765(r_culicivorax) nRc.2.0.1.g39830(r_culicivorax) L596_019266(s_carpocapsae) L596_946768(s_carpocapsae) L889_g5482(s_feltiae) L889_g7242(s_feltiae) L893_g29535(s_glaseri) L893_g3664(s_glaseri) Sherm_N.g9560(s_hermaphroditum) Sherm_X.g19329(s_hermaphroditum) L898_g33799(s_monticolum) L898_g35993(s_monticolum) L898_g35999(s_monticolum) WBGene00255850(s_ratti) WBGene00256962(s_ratti) L892_g14865(s_scapterisci) L892_g7467(s_scapterisci) Tsp_09971(t_spiralis)
Sherm_N.g9561	A0AA39HBE5|QR680_016499	WBGene00011303|R166.3	205	205 aa				AMMECR1 [PF01871.21]	AMMECR1 [IPR023473]; AMMECR1 domain [IPR002733]; AMMECR1 domain superfamily [IPR036071]; AMMECR1, N-terminal [IPR027485]	49.8738	270.136	300	1933	AMMECR1	NA				OG0008672(4 genes,4 taxa): prev_s_carpocapsae (1 g.); s_carpocapsae (1 g.); s_feltiae (1 g.); s_hermaphroditum (1 g.)	OG0008672(4 genes,4 taxa): L596_g22670(prev_s_carpocapsae) L596_019267(s_carpocapsae) L889_g31063(s_feltiae) Sherm_N.g9561(s_hermaphroditum)	OG0006129(16 genes,16 taxa): b_xylophilus (1 g.); c_elegans (1 g.); g_rostochiensis (1 g.); h_bacteriophora_Hawdon (1 g.); h_glycines (1 g.); p_redivivus (1 g.); p_trichosuri (1 g.); prev_s_carpocapsae (1 g.); r_kr3021 (1 g.); s_carpocapsae (1 g.); s_feltiae (1 g.); s_glaseri (1 g.); s_hermaphroditum (1 g.); s_monticolum (1 g.); s_ratti (1 g.); s_scapterisci (1 g.)	OG0006129(16 genes,16 taxa): BXYJ5.030199900(b_xylophilus) WBGene00011303|R166.3(c_elegans) Gr22_v10_g16872(g_rostochiensis) Het_Hawd.g2791(h_bacteriophora_Hawdon) Hetgly00880(h_glycines) Pan_g10428(p_redivivus) PTRK_0001088100(p_trichosuri) L596_g22670(prev_s_carpocapsae) RSKR_0000515500(r_kr3021) L596_019267(s_carpocapsae) L889_g31063(s_feltiae) L893_g29533(s_glaseri) Sherm_N.g9561(s_hermaphroditum) L898_g35994(s_monticolum) WBGene00256964(s_ratti) L892_g7468(s_scapterisci)	OG0004507(23 genes,21 taxa): a_suum (1 g.); a_vasorum (1 g.); b_malayi (1 g.); b_xylophilus (1 g.); c_briggsae (1 g.); c_elegans (1 g.); e_vermicularis (1 g.); g_rostochiensis (1 g.); h_bacteriophora_Hawdon (1 g.); h_contortus (1 g.); h_glycines (1 g.); p_pacificus (1 g.); r_culicivorax (1 g.); s_carpocapsae (1 g.); s_feltiae (1 g.); s_glaseri (1 g.); s_hermaphroditum (1 g.); s_monticolum (1 g.); s_ratti (1 g.); s_scapterisci (1 g.); t_spiralis (3 g.)	OG0004507(23 genes,21 taxa): AgR011_g048(a_suum) AngVas-scaffold_735-20.12(a_vasorum) WBGene00225702(b_malayi) BXYJ5.030199900(b_xylophilus) WBGene00026012|CBG03076(c_briggsae) WBGene00011303|R166.3(c_elegans) EVEC_0000848501(e_vermicularis) Gr22_v10_g16872(g_rostochiensis) Het_Hawd.g2791(h_bacteriophora_Hawdon) HCON_00096685(h_contortus) Hetgly00880(h_glycines) WBGene00107089|PPA17535(p_pacificus) nRc.2.0.1.g01513(r_culicivorax) L596_019267(s_carpocapsae) L889_g31063(s_feltiae) L893_g29533(s_glaseri) Sherm_N.g9561(s_hermaphroditum) L898_g35994(s_monticolum) WBGene00256964(s_ratti) L892_g7468(s_scapterisci) Tsp_03640(t_spiralis) Tsp_03647(t_spiralis) Tsp_03648(t_spiralis)
Sherm_N.g9562	A0AA39HDK0|QR680_016500	WBGene00077690|T13C5.8|mtp-18	173	173 aa				MTP18 [PF10558.13]	Mitochondrial 18kDa protein [IPR019560]	49.4964	46.0001	306	376	Involved in the mitochondrial division probably by regulating membrane fission. Loss-of-function leads to apoptosis (By similarity)	NA	mitochondrial fission (GO:0000266); apoptotic process (GO:0006915); biological_process (GO:0008150); cell death (GO:0008219); cellular process (GO:0009987); programmed cell death (GO:0012501); death (GO:0016265)	molecular_function (GO:0003674)	cellular_component (GO:0005575); intracellular anatomical structure (GO:0005622); cell (GO:0005623); cytoplasm (GO:0005737); mitochondrion (GO:0005739); mitochondrial envelope (GO:0005740); mitochondrial inner membrane (GO:0005743); membrane (GO:0016020); organelle inner membrane (GO:0019866); organelle membrane (GO:0031090); intrinsic component of membrane (GO:0031224); mitochondrial membrane (GO:0031966); organelle envelope (GO:0031967); envelope (GO:0031975); organelle (GO:0043226); membrane-bounded organelle (GO:0043227); intracellular organelle (GO:0043229); intracellular membrane-bounded organelle (GO:0043231); organelle part (GO:0044422); intracellular part (GO:0044424); membrane part (GO:0044425); mitochondrial part (GO:0044429); cytoplasmic part (GO:0044444); intracellular organelle part (GO:0044446); cell part (GO:0044464)	OG0008671(4 genes,4 taxa): prev_s_carpocapsae (1 g.); s_carpocapsae (1 g.); s_feltiae (1 g.); s_hermaphroditum (1 g.)	OG0008671(4 genes,4 taxa): L596_g22669(prev_s_carpocapsae) L596_019268(s_carpocapsae) L889_g31062(s_feltiae) Sherm_N.g9562(s_hermaphroditum)	OG0008097(14 genes,14 taxa): b_xylophilus (1 g.); c_elegans (1 g.); h_bacteriophora_Hawdon (1 g.); p_redivivus (1 g.); p_trichosuri (1 g.); prev_s_carpocapsae (1 g.); r_kr3021 (1 g.); s_carpocapsae (1 g.); s_feltiae (1 g.); s_glaseri (1 g.); s_hermaphroditum (1 g.); s_monticolum (1 g.); s_ratti (1 g.); s_scapterisci (1 g.)	OG0008097(14 genes,14 taxa): BXYJ5.060003300(b_xylophilus) WBGene00077690|T13C5.8|mtp-18(c_elegans) Het_Hawd.g10727(h_bacteriophora_Hawdon) Pan_g10427(p_redivivus) PTRK_0001088200(p_trichosuri) L596_g22669(prev_s_carpocapsae) RSKR_0000515600(r_kr3021) L596_019268(s_carpocapsae) L889_g31062(s_feltiae) L893_g29532(s_glaseri) Sherm_N.g9562(s_hermaphroditum) L898_g35995(s_monticolum) WBGene00256963(s_ratti) L892_g7469(s_scapterisci)	OG0008774(15 genes,15 taxa): a_suum (1 g.); b_malayi (1 g.); b_xylophilus (1 g.); c_briggsae (1 g.); c_elegans (1 g.); h_bacteriophora_Hawdon (1 g.); h_contortus (1 g.); p_pacificus (1 g.); s_carpocapsae (1 g.); s_feltiae (1 g.); s_glaseri (1 g.); s_hermaphroditum (1 g.); s_monticolum (1 g.); s_ratti (1 g.); s_scapterisci (1 g.)	OG0008774(15 genes,15 taxa): AgR026_g087(a_suum) WBGene00226028(b_malayi) BXYJ5.060003300(b_xylophilus) WBGene00164982|CBG28141(c_briggsae) WBGene00077690|T13C5.8|mtp-18(c_elegans) Het_Hawd.g10727(h_bacteriophora_Hawdon) HCON_00164780(h_contortus) WBGene00116827|PPA27273|Ppa-mtp-18(p_pacificus) L596_019268(s_carpocapsae) L889_g31062(s_feltiae) L893_g29532(s_glaseri) Sherm_N.g9562(s_hermaphroditum) L898_g35995(s_monticolum) WBGene00256963(s_ratti) L892_g7469(s_scapterisci)
Sherm_N.g9563	A0AA39HBE2|QR680_016501	WBGene00000080|T20H4.4|adr-2	738	738 aa				A_deamin [PF02137.22]; dsrm [PF00035.30]	Adenosine deaminase/editase [IPR002466]; Double-stranded RNA-binding domain [IPR014720]	18.7594	3.86092	718	147	Adenosine deaminase, RNA-specific	462351625164	regulation of protein phosphorylation (GO:0001932); negative regulation of protein phosphorylation (GO:0001933); immune effector process (GO:0002252); immune system process (GO:0002376); nucleobase-containing compound metabolic process (GO:0006139); DNA-templated transcription (GO:0006351); regulation of DNA-templated transcription (GO:0006355); adenosine to inosine editing (GO:0006382); RNA processing (GO:0006396); mRNA processing (GO:0006397); negative regulation of protein kinase activity (GO:0006469); protein targeting (GO:0006605); protein import into nucleus (GO:0006606); protein export from nucleus (GO:0006611); cellular aromatic compound metabolic process (GO:0006725); nitrogen compound metabolic process (GO:0006807); transport (GO:0006810); intracellular protein transport (GO:0006886); nucleocytoplasmic transport (GO:0006913); chemotaxis (GO:0006935); response to stress (GO:0006950); defense response (GO:0006952); immune response (GO:0006955); cell communication (GO:0007154); signal transduction (GO:0007165); cell surface receptor signaling pathway (GO:0007166); protein localization (GO:0008104); biological_process (GO:0008150); metabolic process (GO:0008152); determination of adult lifespan (GO:0008340); biosynthetic process (GO:0009058); macromolecule biosynthetic process (GO:0009059); RNA modification (GO:0009451); response to biotic stimulus (GO:0009607); response to virus (GO:0009615); regulation of biosynthetic process (GO:0009889); negative regulation of metabolic process (GO:0009892); cellular process (GO:0009987); response to organic substance (GO:0010033); gene expression (GO:0010467); regulation of gene expression (GO:0010468); regulation of macromolecule biosynthetic process (GO:0010556); negative regulation of phosphorus metabolic process (GO:0010563); negative regulation of macromolecule metabolic process (GO:0010605); negative regulation of gene expression (GO:0010629); regulation of cell death (GO:0010941); protein transport (GO:0015031); RNA metabolic process (GO:0016070); mRNA metabolic process (GO:0016071); gene silencing (GO:0016458); cytosolic transport (GO:0016482); base conversion or substitution editing (GO:0016553); mRNA modification (GO:0016556); protein import (GO:0017038); heterocycle biosynthetic process (GO:0018130); regulation of nucleobase-containing compound metabolic process (GO:0019219); regulation of phosphate metabolic process (GO:0019220); cytokine-mediated signaling pathway (GO:0019221); regulation of metabolic process (GO:0019222); aromatic compound biosynthetic process (GO:0019438); signaling (GO:0023052); regulatory ncRNA-mediated gene silencing (GO:0031047); regulation of cellular metabolic process (GO:0031323); negative regulation of cellular metabolic process (GO:0031324); regulation of cellular biosynthetic process (GO:0031326); regulation of protein modification process (GO:0031399); negative regulation of protein modification process (GO:0031400); RNA biosynthetic process (GO:0032774); macromolecule localization (GO:0033036); protein localization to organelle (GO:0033365); negative regulation of kinase activity (GO:0033673); response to cytokine (GO:0034097); response to type I interferon (GO:0034340); protein localization to nucleus (GO:0034504); cellular nitrogen compound metabolic process (GO:0034641); cellular macromolecule biosynthetic process (GO:0034645); nucleobase-containing compound biosynthetic process (GO:0034654); response to interferon-alpha (GO:0035455); response to chemical (GO:0042221); regulation of phosphorylation (GO:0042325); negative regulation of phosphorylation (GO:0042326); regulation of apoptotic process (GO:0042981); negative regulation of apoptotic process (GO:0043066); regulation of programmed cell death (GO:0043067); negative regulation of programmed cell death (GO:0043069); negative regulation of catalytic activity (GO:0043086); macromolecule metabolic process (GO:0043170); macromolecule modification (GO:0043412); regulation of kinase activity (GO:0043549); regulation of multi-organism process (GO:0043900); positive regulation of multi-organism process (GO:0043902); regulation of biological process involved in symbiotic interaction (GO:0043903); negative regulation of molecular function (GO:0044092); cellular metabolic process (GO:0044237); primary metabolic process (GO:0044238); cellular biosynthetic process (GO:0044249); cellular macromolecule metabolic process (GO:0044260); cellular nitrogen compound biosynthetic process (GO:0044271); negative regulation of protein kinase activity by regulation of protein phosphorylation (GO:0044387); regulation of viral genome replication (GO:0045069); positive regulation of viral genome replication (GO:0045070); innate immune response (GO:0045087); establishment of protein localization (GO:0045184); regulation of protein kinase activity (GO:0045859); negative regulation of phosphate metabolic process (GO:0045936); heterocycle metabolic process (GO:0046483); intracellular transport (GO:0046907); positive regulation of biological process (GO:0048518); negative regulation of biological process (GO:0048519); positive regulation of cellular process (GO:0048522); negative regulation of cellular process (GO:0048523); positive regulation of viral process (GO:0048524); regulation of biological process (GO:0050789); regulation of catalytic activity (GO:0050790); regulation of viral process (GO:0050792); regulation of cellular process (GO:0050794); response to stimulus (GO:0050896); positive regulation of chemotaxis (GO:0050921); nuclear export (GO:0051168); nuclear transport (GO:0051169); import into nucleus (GO:0051170); regulation of nitrogen compound metabolic process (GO:0051171); regulation of phosphorus metabolic process (GO:0051174); localization (GO:0051179); establishment of localization (GO:0051234); regulation of protein metabolic process (GO:0051246); negative regulation of protein metabolic process (GO:0051248); regulation of RNA metabolic process (GO:0051252); regulation of transferase activity (GO:0051338); negative regulation of transferase activity (GO:0051348); defense response to virus (GO:0051607); cellular localization (GO:0051641); establishment of localization in cell (GO:0051649); multi-organism process (GO:0051704); response to other organism (GO:0051707); cellular response to stimulus (GO:0051716); regulation of macromolecule metabolic process (GO:0060255); type I interferon-mediated signaling pathway (GO:0060337); negative regulation of cell death (GO:0060548); biological regulation (GO:0065007); regulation of molecular function (GO:0065009); cellular macromolecule localization (GO:0070727); cellular response to chemical stimulus (GO:0070887); cellular response to organic substance (GO:0071310); cellular response to cytokine stimulus (GO:0071345); cellular response to type I interferon (GO:0071357); organic substance transport (GO:0071702); organic substance metabolic process (GO:0071704); regulation of primary metabolic process (GO:0080090); nucleic acid metabolic process (GO:0090304); organic cyclic compound metabolic process (GO:1901360); organic cyclic compound biosynthetic process (GO:1901362); organic substance biosynthetic process (GO:1901576); regulation of cellular macromolecule biosynthetic process (GO:2000112); regulation of RNA biosynthetic process (GO:2001141)	molecular_function (GO:0003674); nucleic acid binding (GO:0003676); DNA binding (GO:0003677); left-handed Z-DNA binding (GO:0003692); RNA binding (GO:0003723); double-stranded RNA binding (GO:0003725); double-stranded RNA adenosine deaminase activity (GO:0003726); catalytic activity (GO:0003824); adenosine deaminase activity (GO:0004000); binding (GO:0005488); tRNA-specific adenosine deaminase activity (GO:0008251); hydrolase activity (GO:0016787); hydrolase activity, acting on carbon-nitrogen (but not peptide) bonds (GO:0016810); hydrolase activity, acting on carbon-nitrogen (but not peptide) bonds, in cyclic amidines (GO:0016814); deaminase activity (GO:0019239); ion binding (GO:0043167); cation binding (GO:0043169); metal ion binding (GO:0046872); organic cyclic compound binding (GO:0097159); heterocyclic compound binding (GO:1901363)	cellular_component (GO:0005575); intracellular anatomical structure (GO:0005622); cell (GO:0005623); nucleus (GO:0005634); nucleoplasm (GO:0005654); spliceosomal complex (GO:0005681); nucleolus (GO:0005730); cytoplasm (GO:0005737); membrane-enclosed lumen (GO:0031974); nuclear lumen (GO:0031981); protein-containing complex (GO:0032991); organelle (GO:0043226); membrane-bounded organelle (GO:0043227); non-membrane-bounded organelle (GO:0043228); intracellular organelle (GO:0043229); intracellular membrane-bounded organelle (GO:0043231); intracellular non-membrane-bounded organelle (GO:0043232); organelle lumen (GO:0043233); organelle part (GO:0044422); intracellular part (GO:0044424); nuclear part (GO:0044428); intracellular organelle part (GO:0044446); cell part (GO:0044464); supraspliceosomal complex (GO:0044530); intracellular organelle lumen (GO:0070013)	OG0008670(4 genes,4 taxa): prev_s_carpocapsae (1 g.); s_carpocapsae (1 g.); s_feltiae (1 g.); s_hermaphroditum (1 g.)	OG0008670(4 genes,4 taxa): L596_g22667(prev_s_carpocapsae) L596_019269(s_carpocapsae) L889_g31061(s_feltiae) Sherm_N.g9563(s_hermaphroditum)	OG0009731(11 genes,10 taxa): b_xylophilus (1 g.); c_elegans (1 g.); p_redivivus (1 g.); prev_s_carpocapsae (1 g.); s_carpocapsae (1 g.); s_feltiae (1 g.); s_glaseri (2 g.); s_hermaphroditum (1 g.); s_monticolum (1 g.); s_scapterisci (1 g.)	OG0009731(11 genes,10 taxa): BXYJ5.040247200(b_xylophilus) WBGene00000080|T20H4.4|adr-2(c_elegans) Pan_g11608(p_redivivus) L596_g22667(prev_s_carpocapsae) L596_019269(s_carpocapsae) L889_g31061(s_feltiae) L893_g29529(s_glaseri) L893_g29530(s_glaseri) Sherm_N.g9563(s_hermaphroditum) L898_g35996(s_monticolum) L892_g7470(s_scapterisci)	OG0007398(18 genes,14 taxa): a_suum (2 g.); b_xylophilus (1 g.); c_briggsae (1 g.); c_elegans (1 g.); h_contortus (1 g.); p_pacificus (1 g.); r_culicivorax (2 g.); s_carpocapsae (1 g.); s_feltiae (1 g.); s_glaseri (2 g.); s_hermaphroditum (1 g.); s_monticolum (1 g.); s_scapterisci (1 g.); t_spiralis (2 g.)	OG0007398(18 genes,14 taxa): AgB24_g027(a_suum) AgR005_g237(a_suum) BXYJ5.040247200(b_xylophilus) WBGene00042332|CBG24155|Cbr-adr-2(c_briggsae) WBGene00000080|T20H4.4|adr-2(c_elegans) HCON_00076610(h_contortus) WBGene00281610|PPA43241|Ppa-adr-2(p_pacificus) nRc.2.0.1.g11351(r_culicivorax) nRc.2.0.1.g34303(r_culicivorax) L596_019269(s_carpocapsae) L889_g31061(s_feltiae) L893_g29529(s_glaseri) L893_g29530(s_glaseri) Sherm_N.g9563(s_hermaphroditum) L898_g35996(s_monticolum) L892_g7470(s_scapterisci) Tsp_11655(t_spiralis) Tsp_11657(t_spiralis)
Sherm_N.g9564	A0AA39HCI9|QR680_016502; A0AA39HDD9|QR680_016502; A0AA39HDW4|QR680_016502		504	272-504 aa	SigP; SigP+TM(1x)		SEG: 0.18 (87/489)			5.49434	0.610888	151	19
Sherm_N.g9565	A0AA39HCE8|QR680_016503		570	570 aa			SEG: 0.13 (76/570)	ABC1 [PF03109.20]; PBD [PF00786.32]; PK_Tyr_Ser-Thr [PF07714.21]; Pkinase [PF00069.29]	CRIB domain [IPR000095]; CRIB domain superfamily [IPR036936]; Protein kinase domain [IPR000719]; Protein kinase, ATP binding site [IPR017441]; Protein kinase-like domain superfamily [IPR011009]; STE20 Serine/Threonine-Protein Kinase [IPR050285]; Serine/threonine-protein kinase, active site [IPR008271]	28.0108	15.8441	919	578	P21-Rho-binding domain	NA	reproduction (GO:0000003); MAPK cascade (GO:0000165); activation of MAPK activity (GO:0000187); cell morphogenesis (GO:0000902); cell morphogenesis involved in differentiation (GO:0000904); regulation of protein phosphorylation (GO:0001932); positive regulation of protein phosphorylation (GO:0001934); developmental process involved in reproduction (GO:0003006); protein phosphorylation (GO:0006468); phosphorus metabolic process (GO:0006793); phosphate-containing compound metabolic process (GO:0006796); movement of cell or subcellular component (GO:0006928); chemotaxis (GO:0006935); response to stress (GO:0006950); cell communication (GO:0007154); signal transduction (GO:0007165); JNK cascade (GO:0007254); activation of JUN kinase activity (GO:0007257); multicellular organism development (GO:0007275); nervous system development (GO:0007399); axonogenesis (GO:0007409); axon guidance (GO:0007411); gonadal mesoderm development (GO:0007506); sex differentiation (GO:0007548); aging (GO:0007568); motor neuron axon guidance (GO:0008045); biological_process (GO:0008150); metabolic process (GO:0008152); determination of adult lifespan (GO:0008340); gonad development (GO:0008406); response to external stimulus (GO:0009605); anatomical structure morphogenesis (GO:0009653); animal organ morphogenesis (GO:0009887); positive regulation of metabolic process (GO:0009893); regulation of signal transduction (GO:0009966); positive regulation of signal transduction (GO:0009967); cellular process (GO:0009987); response to inorganic substance (GO:0010035); response to metal ion (GO:0010038); multicellular organism aging (GO:0010259); positive regulation of phosphorus metabolic process (GO:0010562); positive regulation of macromolecule metabolic process (GO:0010604); regulation of cell communication (GO:0010646); positive regulation of cell communication (GO:0010647); cellular component organization (GO:0016043); phosphorylation (GO:0016310); cell migration (GO:0016477); regulation of phosphate metabolic process (GO:0019220); regulation of metabolic process (GO:0019222); protein metabolic process (GO:0019538); neurogenesis (GO:0022008); reproductive process (GO:0022414); regulation of signaling (GO:0023051); signaling (GO:0023052); positive regulation of signaling (GO:0023056); cell projection organization (GO:0030030); cell differentiation (GO:0030154); neuron differentiation (GO:0030182); stress-activated protein kinase signaling cascade (GO:0031098); neuron projection development (GO:0031175); regulation of cellular metabolic process (GO:0031323); positive regulation of cellular metabolic process (GO:0031325); regulation of protein modification process (GO:0031399); positive regulation of protein modification process (GO:0031401); activation of protein kinase activity (GO:0032147); multicellular organismal process (GO:0032501); developmental process (GO:0032502); regulation of stress-activated MAPK cascade (GO:0032872); cellular anatomical entity morphogenesis (GO:0032989); cell part morphogenesis (GO:0032990); cellular response to stress (GO:0033554); positive regulation of kinase activity (GO:0033674); gonad morphogenesis (GO:0035262); intracellular signal transduction (GO:0035556); protein modification process (GO:0036211); netrin-activated signaling pathway (GO:0038007); locomotion (GO:0040011); inductive cell migration (GO:0040039); response to chemical (GO:0042221); regulation of phosphorylation (GO:0042325); positive regulation of phosphorylation (GO:0042327); taxis (GO:0042330); positive regulation of catalytic activity (GO:0043085); macromolecule metabolic process (GO:0043170); regulation of MAP kinase activity (GO:0043405); positive regulation of MAP kinase activity (GO:0043406); regulation of MAPK cascade (GO:0043408); positive regulation of MAPK cascade (GO:0043410); macromolecule modification (GO:0043412); regulation of JUN kinase activity (GO:0043506); positive regulation of JUN kinase activity (GO:0043507); regulation of kinase activity (GO:0043549); positive regulation of molecular function (GO:0044093); cellular metabolic process (GO:0044237); primary metabolic process (GO:0044238); cellular macromolecule metabolic process (GO:0044260); development of primary sexual characteristics (GO:0045137); regulation of protein kinase activity (GO:0045859); positive regulation of protein kinase activity (GO:0045860); positive regulation of phosphate metabolic process (GO:0045937); regulation of JNK cascade (GO:0046328); response to copper ion (GO:0046688); cell development (GO:0048468); animal organ development (GO:0048513); positive regulation of biological process (GO:0048518); positive regulation of cellular process (GO:0048522); regulation of response to stimulus (GO:0048583); positive regulation of response to stimulus (GO:0048584); reproductive structure development (GO:0048608); neuron development (GO:0048666); cell morphogenesis involved in neuron differentiation (GO:0048667); generation of neurons (GO:0048699); system development (GO:0048731); neuron projection morphogenesis (GO:0048812); anatomical structure development (GO:0048856); cell projection morphogenesis (GO:0048858); cellular developmental process (GO:0048869); cell motility (GO:0048870); regulation of axonogenesis (GO:0050770); regulation of biological process (GO:0050789); regulation of catalytic activity (GO:0050790); regulation of cellular process (GO:0050794); response to stimulus (GO:0050896); regulation of phosphorus metabolic process (GO:0051174); localization (GO:0051179); regulation of protein metabolic process (GO:0051246); positive regulation of protein metabolic process (GO:0051247); regulation of transferase activity (GO:0051338); positive regulation of transferase activity (GO:0051347); stress-activated MAPK cascade (GO:0051403); localization of cell (GO:0051674); cellular response to stimulus (GO:0051716); regulation of macromolecule metabolic process (GO:0060255); reproductive system development (GO:0061458); axon development (GO:0061564); biological regulation (GO:0065007); regulation of molecular function (GO:0065009); regulation of stress-activated protein kinase signaling cascade (GO:0070302); organic substance metabolic process (GO:0071704); cellular component organization or biogenesis (GO:0071840); regulation of protein serine/threonine kinase activity (GO:0071900); positive regulation of protein serine/threonine kinase activity (GO:0071902); regulation of primary metabolic process (GO:0080090); regulation of response to stress (GO:0080134); regulation of cellular response to stress (GO:0080135); neuron projection guidance (GO:0097485)	nucleotide binding (GO:0000166); nucleoside binding (GO:0001882); purine nucleoside binding (GO:0001883); molecular_function (GO:0003674); catalytic activity (GO:0003824); protein kinase activity (GO:0004672); protein serine/threonine kinase activity (GO:0004674); binding (GO:0005488); protein binding (GO:0005515); ATP binding (GO:0005524); kinase activity (GO:0016301); transferase activity (GO:0016740); transferase activity, transferring phosphorus-containing groups (GO:0016772); phosphotransferase activity, alcohol group as acceptor (GO:0016773); purine nucleotide binding (GO:0017076); enzyme binding (GO:0019899); kinase binding (GO:0019900); protein kinase binding (GO:0019901); adenyl nucleotide binding (GO:0030554); small GTPase binding (GO:0031267); mitogen-activated protein kinase kinase kinase binding (GO:0031435); ribonucleoside binding (GO:0032549); purine ribonucleoside binding (GO:0032550); ribonucleotide binding (GO:0032553); purine ribonucleotide binding (GO:0032555); adenyl ribonucleotide binding (GO:0032559); purine ribonucleoside triphosphate binding (GO:0035639); small molecule binding (GO:0036094); ion binding (GO:0043167); anion binding (GO:0043168); metal ion binding (GO:0046872); GTPase binding (GO:0051020); organic cyclic compound binding (GO:0097159); protein serine kinase activity (GO:0106310); nucleoside phosphate binding (GO:1901265); heterocyclic compound binding (GO:1901363)	cellular_component (GO:0005575); cytoplasm (GO:0005737); membrane (GO:0016020); dendrite (GO:0030425); intrinsic component of membrane (GO:0031224); perikaryon (GO:0043204); membrane part (GO:0044425)	OG0000996(9 genes,4 taxa): prev_s_carpocapsae (2 g.); s_carpocapsae (2 g.); s_feltiae (3 g.); s_hermaphroditum (2 g.)	OG0000996(9 genes,4 taxa): L596_g13747(prev_s_carpocapsae) L596_g22663(prev_s_carpocapsae) L596_019274(s_carpocapsae) L596_945573(s_carpocapsae) L889_g10148(s_feltiae) L889_g16661(s_feltiae) L889_g27772(s_feltiae) Sherm_N.g9565(s_hermaphroditum) Sherm_X.g18611(s_hermaphroditum)	OG0001680(26 genes,16 taxa): b_xylophilus (1 g.); c_elegans (1 g.); g_rostochiensis (1 g.); h_bacteriophora_Hawdon (1 g.); h_glycines (1 g.); p_redivivus (1 g.); p_trichosuri (1 g.); prev_s_carpocapsae (2 g.); r_kr3021 (1 g.); s_carpocapsae (2 g.); s_feltiae (4 g.); s_glaseri (3 g.); s_hermaphroditum (2 g.); s_monticolum (2 g.); s_ratti (1 g.); s_scapterisci (2 g.)	OG0001680(26 genes,16 taxa): BXYJ5.040117600(b_xylophilus) WBGene00003144|Y38F1A.10|max-2(c_elegans) Gr22_v10_g4086(g_rostochiensis) Het_Hawd.g5618(h_bacteriophora_Hawdon) Hetgly20462(h_glycines) Pan_g14410(p_redivivus) PTRK_0000446400(p_trichosuri) L596_g13747(prev_s_carpocapsae) L596_g22663(prev_s_carpocapsae) RSKR_0000695100(r_kr3021) L596_019274(s_carpocapsae) L596_945573(s_carpocapsae) L889_g10148(s_feltiae) L889_g16660(s_feltiae) L889_g16661(s_feltiae) L889_g27772(s_feltiae) L893_g21152(s_glaseri) L893_g26610(s_glaseri) L893_g7270(s_glaseri) Sherm_N.g9565(s_hermaphroditum) Sherm_X.g18611(s_hermaphroditum) L898_g21923(s_monticolum) L898_g27756(s_monticolum) WBGene00264248(s_ratti) L892_g24094(s_scapterisci) L892_g7474(s_scapterisci)	OG0002362(29 genes,21 taxa): a_suum (1 g.); a_vasorum (1 g.); b_malayi (1 g.); b_xylophilus (1 g.); c_briggsae (1 g.); c_elegans (1 g.); e_vermicularis (1 g.); g_rostochiensis (1 g.); h_bacteriophora_Hawdon (1 g.); h_contortus (1 g.); h_glycines (1 g.); p_pacificus (1 g.); r_culicivorax (1 g.); s_carpocapsae (2 g.); s_feltiae (3 g.); s_glaseri (3 g.); s_hermaphroditum (2 g.); s_monticolum (2 g.); s_ratti (1 g.); s_scapterisci (2 g.); t_spiralis (1 g.)	OG0002362(29 genes,21 taxa): AgB02_g276(a_suum) AngVas-contig_44-11.16(a_vasorum) WBGene00226692(b_malayi) BXYJ5.040117600(b_xylophilus) WBGene00025783|CBG02801|Cbr-max-2(c_briggsae) WBGene00003144|Y38F1A.10|max-2(c_elegans) EVEC_0000125901(e_vermicularis) Gr22_v10_g4086(g_rostochiensis) Het_Hawd.g5618(h_bacteriophora_Hawdon) HCON_00057930(h_contortus) Hetgly20462(h_glycines) WBGene00097485|PPA07931(p_pacificus) nRc.2.0.1.g21602(r_culicivorax) L596_019274(s_carpocapsae) L596_945573(s_carpocapsae) L889_g10148(s_feltiae) L889_g16660(s_feltiae) L889_g16661(s_feltiae) L893_g21152(s_glaseri) L893_g26610(s_glaseri) L893_g7270(s_glaseri) Sherm_N.g9565(s_hermaphroditum) Sherm_X.g18611(s_hermaphroditum) L898_g21923(s_monticolum) L898_g27756(s_monticolum) WBGene00264248(s_ratti) L892_g24094(s_scapterisci) L892_g7474(s_scapterisci) Tsp_08328(t_spiralis)
Sherm_N.g9566	A0AA39HBS2|QR680_016504; A0AA39LM33|QR680_016504; A0AA39LMF8|QR680_016504; A0AA39LMJ9|QR680_016504	WBGene00017375|F11C7.1|pbo-6	695	276-695 aa	SigP; SigP+TM(3x); SigP+TM(4x)		SEG: 0.45 (123/276)	Neur_chan_LBD [PF02931.27]; Neur_chan_memb [PF02932.20]	Neuronal acetylcholine receptor [IPR038050]; Neurotransmitter-gated ion-channel [IPR006201]; Neurotransmitter-gated ion-channel ligand-binding domain [IPR006202]; Neurotransmitter-gated ion-channel ligand-binding domain superfamily [IPR036734]; Neurotransmitter-gated ion-channel transmembrane domain [IPR006029]; Neurotransmitter-gated ion-channel transmembrane domain superfamily [IPR036719]; Neurotransmitter-gated ion-channel, conserved site [IPR018000]	7.38159	2.0859	122	40	Neurotransmitter-gated ion-channel transmembrane region	NA	transport (GO:0006810); monoatomic ion transport (GO:0006811); signal transduction (GO:0007165); chemical synaptic transmission (GO:0007268); biological_process (GO:0008150); metabolic process (GO:0008152); catabolic process (GO:0009056); macromolecule catabolic process (GO:0009057); cellular process (GO:0009987); protein metabolic process (GO:0019538); protein catabolic process (GO:0030163); monoatomic ion transmembrane transport (GO:0034220); regulation of membrane potential (GO:0042391); macromolecule metabolic process (GO:0043170); primary metabolic process (GO:0044238); nervous system process (GO:0050877); localization (GO:0051179); establishment of localization (GO:0051234); transmembrane transport (GO:0055085); organic substance metabolic process (GO:0071704); organic substance catabolic process (GO:1901575)	molecular_function (GO:0003674); transmembrane signaling receptor activity (GO:0004888); transporter activity (GO:0005215); monoatomic ion channel activity (GO:0005216); extracellular ligand-gated monoatomic ion channel activity (GO:0005230); monoatomic ion transmembrane transporter activity (GO:0015075); channel activity (GO:0015267); ligand-gated monoatomic ion channel activity (GO:0015276); passive transmembrane transporter activity (GO:0022803); ligand-gated channel activity (GO:0022834); gated channel activity (GO:0022836); monoatomic ion-gated channel activity (GO:0022839); transmembrane transporter activity (GO:0022857); neurotransmitter receptor activity (GO:0030594)	cellular_component (GO:0005575); membrane (GO:0016020); intrinsic component of membrane (GO:0031224); membrane part (GO:0044425); synapse part (GO:0044456); synapse (GO:0045202); postsynaptic membrane (GO:0045211); synaptic membrane (GO:0097060)	OG0008669(4 genes,4 taxa): prev_s_carpocapsae (1 g.); s_carpocapsae (1 g.); s_feltiae (1 g.); s_hermaphroditum (1 g.)	OG0008669(4 genes,4 taxa): L596_g22660(prev_s_carpocapsae) L596_019275(s_carpocapsae) L889_g16657(s_feltiae) Sherm_N.g9566(s_hermaphroditum)	OG0008834(13 genes,13 taxa): c_elegans (1 g.); h_bacteriophora_Hawdon (1 g.); p_redivivus (1 g.); p_trichosuri (1 g.); prev_s_carpocapsae (1 g.); r_kr3021 (1 g.); s_carpocapsae (1 g.); s_feltiae (1 g.); s_glaseri (1 g.); s_hermaphroditum (1 g.); s_monticolum (1 g.); s_ratti (1 g.); s_scapterisci (1 g.)	OG0008834(13 genes,13 taxa): WBGene00017375|F11C7.1|pbo-6(c_elegans) Het_Hawd.g3955(h_bacteriophora_Hawdon) Pan_g22892(p_redivivus) PTRK_0001762000(p_trichosuri) L596_g22660(prev_s_carpocapsae) RSKR_0000330500(r_kr3021) L596_019275(s_carpocapsae) L889_g16657(s_feltiae) L893_g19991(s_glaseri) Sherm_N.g9566(s_hermaphroditum) L898_g34454(s_monticolum) WBGene00265458(s_ratti) L892_g7476(s_scapterisci)	OG0003330(26 genes,14 taxa): b_xylophilus (1 g.); c_briggsae (2 g.); c_elegans (2 g.); e_vermicularis (2 g.); h_bacteriophora_Hawdon (2 g.); h_contortus (2 g.); p_pacificus (1 g.); s_carpocapsae (2 g.); s_feltiae (2 g.); s_glaseri (2 g.); s_hermaphroditum (2 g.); s_monticolum (2 g.); s_ratti (2 g.); s_scapterisci (2 g.)	OG0003330(26 genes,14 taxa): BXYJ5.050003300(b_xylophilus) WBGene00027976|CBG05548|Cbr-pbo-5(c_briggsae) WBGene00036032|CBG15930|Cbr-pbo-6(c_briggsae) WBGene00012857|Y44A6E.1|pbo-5(c_elegans) WBGene00017375|F11C7.1|pbo-6(c_elegans) EVEC_0000585901(e_vermicularis) EVEC_0000964601(e_vermicularis) Het_Hawd.g11988(h_bacteriophora_Hawdon) Het_Hawd.g3955(h_bacteriophora_Hawdon) HCON_00132450(h_contortus) HCON_00164940(h_contortus) WBGene00112012|PPA22458|Ppa-pbo-6(p_pacificus) L596_011252(s_carpocapsae) L596_019275(s_carpocapsae) L889_g14184(s_feltiae) L889_g16657(s_feltiae) L893_g19991(s_glaseri) L893_g21147(s_glaseri) Sherm_N.g9566(s_hermaphroditum) Sherm_V.g14507(s_hermaphroditum) L898_g14131(s_monticolum) L898_g34454(s_monticolum) WBGene00264443(s_ratti) WBGene00265458(s_ratti) L892_g27856(s_scapterisci) L892_g7476(s_scapterisci)
Sherm_N.g9567	A0AA39LMP2|QR680_016505; A0AA39LMS0|QR680_016505		351	335-351 aa		NCoils: 0.16 (55/335); 0.16 (55/351)	SEG: 0.17 (59/351)	zf-C2H2 [PF00096.30]; zf-C2H2_4 [PF13894.10]; zf-C2H2_6 [PF13912.10]; zf-C2H2_jaz [PF12171.12]; zf-H2C2_2 [PF13465.10]; zf-met [PF12874.11]	Zinc Finger C2H2-type Transcription Regulators [IPR050888]; Zinc finger C2H2 superfamily [IPR036236]; Zinc finger C2H2-type [IPR013087]	3.34376	3.37713	63	76	Zinc finger, C2H2 type	NA	cell morphogenesis (GO:0000902); cell morphogenesis involved in differentiation (GO:0000904); movement of cell or subcellular component (GO:0006928); chemotaxis (GO:0006935); multicellular organism development (GO:0007275); nervous system development (GO:0007399); axonogenesis (GO:0007409); axon guidance (GO:0007411); biological_process (GO:0008150); response to external stimulus (GO:0009605); anatomical structure morphogenesis (GO:0009653); cellular process (GO:0009987); cellular component organization (GO:0016043); neurogenesis (GO:0022008); cell projection organization (GO:0030030); cell differentiation (GO:0030154); neuron differentiation (GO:0030182); neuron projection development (GO:0031175); multicellular organismal process (GO:0032501); developmental process (GO:0032502); cellular anatomical entity morphogenesis (GO:0032989); cell part morphogenesis (GO:0032990); locomotion (GO:0040011); response to chemical (GO:0042221); taxis (GO:0042330); cell development (GO:0048468); neuron development (GO:0048666); cell morphogenesis involved in neuron differentiation (GO:0048667); generation of neurons (GO:0048699); system development (GO:0048731); neuron projection morphogenesis (GO:0048812); anatomical structure development (GO:0048856); cell projection morphogenesis (GO:0048858); cellular developmental process (GO:0048869); response to stimulus (GO:0050896); axon development (GO:0061564); cellular component organization or biogenesis (GO:0071840); neuron projection guidance (GO:0097485)	molecular_function (GO:0003674); nucleic acid binding (GO:0003676); binding (GO:0005488); zinc ion binding (GO:0008270); ion binding (GO:0043167); cation binding (GO:0043169); metal ion binding (GO:0046872); transition metal ion binding (GO:0046914); organic cyclic compound binding (GO:0097159); heterocyclic compound binding (GO:1901363)		OG0005907(4 genes,4 taxa): prev_s_carpocapsae (1 g.); s_carpocapsae (1 g.); s_feltiae (1 g.); s_hermaphroditum (1 g.)	OG0005907(4 genes,4 taxa): L596_g13170(prev_s_carpocapsae) L596_019285(s_carpocapsae) L889_g16655(s_feltiae) Sherm_N.g9567(s_hermaphroditum)	OG0005305(17 genes,15 taxa): b_xylophilus (1 g.); c_elegans (2 g.); h_bacteriophora_Hawdon (1 g.); h_glycines (1 g.); p_redivivus (1 g.); p_trichosuri (1 g.); prev_s_carpocapsae (1 g.); r_kr3021 (1 g.); s_carpocapsae (1 g.); s_feltiae (1 g.); s_glaseri (1 g.); s_hermaphroditum (1 g.); s_monticolum (2 g.); s_ratti (1 g.); s_scapterisci (1 g.)	OG0005305(17 genes,15 taxa): BXYJ5.060018400(b_xylophilus) WBGene00000483|C55B7.12|che-1(c_elegans) WBGene00003380|C10A4.8|mnm-2(c_elegans) Het_Hawd.g1202(h_bacteriophora_Hawdon) Hetgly18347(h_glycines) Pan_g10422(p_redivivus) PTRK_0001068800(p_trichosuri) L596_g13170(prev_s_carpocapsae) RSKR_0000680500(r_kr3021) L596_019285(s_carpocapsae) L889_g16655(s_feltiae) L893_g19989(s_glaseri) Sherm_N.g9567(s_hermaphroditum) L898_g30364(s_monticolum) L898_g4201(s_monticolum) WBGene00256783(s_ratti) L892_g7479(s_scapterisci)	OG0002356(29 genes,21 taxa): a_suum (1 g.); a_vasorum (2 g.); b_malayi (1 g.); b_xylophilus (1 g.); c_briggsae (2 g.); c_elegans (2 g.); e_vermicularis (4 g.); g_rostochiensis (1 g.); h_bacteriophora_Hawdon (2 g.); h_contortus (1 g.); h_glycines (1 g.); p_pacificus (1 g.); r_culicivorax (1 g.); s_carpocapsae (1 g.); s_feltiae (1 g.); s_glaseri (1 g.); s_hermaphroditum (1 g.); s_monticolum (2 g.); s_ratti (1 g.); s_scapterisci (1 g.); t_spiralis (1 g.)	OG0002356(29 genes,21 taxa): AgB01_g566(a_suum) AngVas-contig_640-10.21(a_vasorum) AngVas-scaffold_1563-18.6(a_vasorum) WBGene00222385(b_malayi) BXYJ5.060018400(b_xylophilus) WBGene00033589|CBG12674|Cbr-che-1(c_briggsae) WBGene00036565|CBG16689|Cbr-mnm-2(c_briggsae) WBGene00000483|C55B7.12|che-1(c_elegans) WBGene00003380|C10A4.8|mnm-2(c_elegans) EVEC_0000095301(e_vermicularis) EVEC_0000442401(e_vermicularis) EVEC_0000906601(e_vermicularis) EVEC_0001126801(e_vermicularis) Gr22_v10_g17282(g_rostochiensis) Het_Hawd.g1202(h_bacteriophora_Hawdon) Het_Hawd.g3291(h_bacteriophora_Hawdon) HCON_00181340(h_contortus) Hetgly18347(h_glycines) WBGene00090697|PPA01143(p_pacificus) nRc.2.0.1.g46177(r_culicivorax) L596_019285(s_carpocapsae) L889_g16655(s_feltiae) L893_g19989(s_glaseri) Sherm_N.g9567(s_hermaphroditum) L898_g30364(s_monticolum) L898_g4201(s_monticolum) WBGene00256783(s_ratti) L892_g7479(s_scapterisci) Tsp_03290(t_spiralis)
Sherm_N.g9568	A0AA39HBF1|QR680_016506		210	210 aa			SEG: 0.06 (12/210)		Globin/Protoglobin [IPR012292]	0	1.08005	0	8	Globin	NA	transport (GO:0006810); organelle organization (GO:0006996); cytoskeleton organization (GO:0007010); biological_process (GO:0008150); anatomical structure morphogenesis (GO:0009653); cellular process (GO:0009987); cellular component assembly involved in morphogenesis (GO:0010927); gas transport (GO:0015669); oxygen transport (GO:0015671); cellular component organization (GO:0016043); cellular component assembly (GO:0022607); actin filament-based process (GO:0030029); actin cytoskeleton organization (GO:0030036); cell differentiation (GO:0030154); myofibril assembly (GO:0030239); actomyosin structure organization (GO:0031032); myosin filament organization (GO:0031033); myosin filament assembly (GO:0031034); developmental process (GO:0032502); cellular anatomical entity morphogenesis (GO:0032989); muscle cell differentiation (GO:0042692); protein-containing complex organization (GO:0043933); cellular component biogenesis (GO:0044085); cell development (GO:0048468); anatomical structure formation involved in morphogenesis (GO:0048646); anatomical structure development (GO:0048856); cellular developmental process (GO:0048869); striated muscle cell differentiation (GO:0051146); localization (GO:0051179); establishment of localization (GO:0051234); muscle cell development (GO:0055001); striated muscle cell development (GO:0055002); muscle structure development (GO:0061061); protein-containing complex assembly (GO:0065003); protein complex biogenesis (GO:0070271); organelle assembly (GO:0070925); striated muscle myosin thick filament assembly (GO:0071688); cellular component organization or biogenesis (GO:0071840)	molecular_function (GO:0003674); transporter activity (GO:0005215); oxygen carrier activity (GO:0005344); binding (GO:0005488); iron ion binding (GO:0005506); oxygen binding (GO:0019825); heme binding (GO:0020037); ion binding (GO:0043167); cation binding (GO:0043169); metal ion binding (GO:0046872); tetrapyrrole binding (GO:0046906); transition metal ion binding (GO:0046914); organic cyclic compound binding (GO:0097159); heterocyclic compound binding (GO:1901363)	cellular_component (GO:0005575); cell (GO:0005623); plasma membrane (GO:0005886); membrane (GO:0016020); cell part (GO:0044464); cell periphery (GO:0071944)			OG0000247(66 genes,15 taxa): b_xylophilus (1 g.); g_rostochiensis (2 g.); h_bacteriophora_Hawdon (1 g.); h_glycines (6 g.); p_redivivus (1 g.); p_trichosuri (1 g.); prev_s_carpocapsae (5 g.); r_kr3021 (1 g.); s_carpocapsae (5 g.); s_feltiae (13 g.); s_glaseri (8 g.); s_hermaphroditum (8 g.); s_monticolum (7 g.); s_ratti (1 g.); s_scapterisci (6 g.)	OG0000247(66 genes,15 taxa): BXYJ5.060019200(b_xylophilus) Gr22_v10_g10438(g_rostochiensis) Gr22_v10_g4685(g_rostochiensis) Het_Hawd.g2781(h_bacteriophora_Hawdon) Hetgly11338(h_glycines) Hetgly11409(h_glycines) Hetgly11410(h_glycines) Hetgly11411(h_glycines) Hetgly11416(h_glycines) Hetgly13441(h_glycines) Pan_g2696(p_redivivus) PTRK_0001091600(p_trichosuri) L596_g13164(prev_s_carpocapsae) L596_g13168(prev_s_carpocapsae) L596_g13169(prev_s_carpocapsae) L596_g18321(prev_s_carpocapsae) L596_g21260(prev_s_carpocapsae) RSKR_0001032000(r_kr3021) L596_019286(s_carpocapsae) L596_019287(s_carpocapsae) L596_019291(s_carpocapsae) L596_019293(s_carpocapsae) L596_021055(s_carpocapsae) L889_g11544(s_feltiae) L889_g1958(s_feltiae) L889_g1959(s_feltiae) L889_g1960(s_feltiae) L889_g20374(s_feltiae) L889_g2378(s_feltiae) L889_g2762(s_feltiae) L889_g30715(s_feltiae) L889_g6311(s_feltiae) L889_g6376(s_feltiae) L889_g6678(s_feltiae) L889_g9419(s_feltiae) L889_g9420(s_feltiae) L893_g12030(s_glaseri) L893_g19750(s_glaseri) L893_g24706(s_glaseri) L893_g2969(s_glaseri) L893_g31534(s_glaseri) L893_g32805(s_glaseri) L893_g32806(s_glaseri) L893_g32807(s_glaseri) Sherm_N.g8750(s_hermaphroditum) Sherm_N.g9025(s_hermaphroditum) Sherm_N.g9475(s_hermaphroditum) Sherm_N.g9568(s_hermaphroditum) Sherm_N.g9571(s_hermaphroditum) Sherm_N.g9572(s_hermaphroditum) Sherm_N.g9595(s_hermaphroditum) Sherm_N.g9596(s_hermaphroditum) L898_g17158(s_monticolum) L898_g25000(s_monticolum) L898_g30365(s_monticolum) L898_g34271(s_monticolum) L898_g34555(s_monticolum) L898_g34556(s_monticolum) L898_g6443(s_monticolum) WBGene00256928(s_ratti) L892_g19309(s_scapterisci) L892_g31144(s_scapterisci) L892_g31145(s_scapterisci) L892_g4145(s_scapterisci) L892_g7480(s_scapterisci) L892_g9908(s_scapterisci)	OG0000482(63 genes,15 taxa): a_suum (1 g.); b_xylophilus (1 g.); e_vermicularis (1 g.); g_rostochiensis (2 g.); h_bacteriophora_Hawdon (1 g.); h_contortus (2 g.); h_glycines (6 g.); p_pacificus (1 g.); s_carpocapsae (5 g.); s_feltiae (13 g.); s_glaseri (8 g.); s_hermaphroditum (8 g.); s_monticolum (7 g.); s_ratti (1 g.); s_scapterisci (6 g.)	OG0000482(63 genes,15 taxa): AgB01_g666(a_suum) BXYJ5.060019200(b_xylophilus) EVEC_0000801101(e_vermicularis) Gr22_v10_g10438(g_rostochiensis) Gr22_v10_g4685(g_rostochiensis) Het_Hawd.g2781(h_bacteriophora_Hawdon) HCON_00061560(h_contortus) HCON_00189720(h_contortus) Hetgly11338(h_glycines) Hetgly11409(h_glycines) Hetgly11410(h_glycines) Hetgly11411(h_glycines) Hetgly11416(h_glycines) Hetgly13441(h_glycines) WBGene00094007|PPA04453(p_pacificus) L596_019286(s_carpocapsae) L596_019287(s_carpocapsae) L596_019291(s_carpocapsae) L596_019293(s_carpocapsae) L596_021055(s_carpocapsae) L889_g11544(s_feltiae) L889_g1958(s_feltiae) L889_g1959(s_feltiae) L889_g1960(s_feltiae) L889_g20374(s_feltiae) L889_g2378(s_feltiae) L889_g2762(s_feltiae) L889_g30715(s_feltiae) L889_g6311(s_feltiae) L889_g6376(s_feltiae) L889_g6678(s_feltiae) L889_g9419(s_feltiae) L889_g9420(s_feltiae) L893_g12030(s_glaseri) L893_g19750(s_glaseri) L893_g24706(s_glaseri) L893_g2969(s_glaseri) L893_g31534(s_glaseri) L893_g32805(s_glaseri) L893_g32806(s_glaseri) L893_g32807(s_glaseri) Sherm_N.g8750(s_hermaphroditum) Sherm_N.g9025(s_hermaphroditum) Sherm_N.g9475(s_hermaphroditum) Sherm_N.g9568(s_hermaphroditum) Sherm_N.g9571(s_hermaphroditum) Sherm_N.g9572(s_hermaphroditum) Sherm_N.g9595(s_hermaphroditum) Sherm_N.g9596(s_hermaphroditum) L898_g17158(s_monticolum) L898_g25000(s_monticolum) L898_g30365(s_monticolum) L898_g34271(s_monticolum) L898_g34555(s_monticolum) L898_g34556(s_monticolum) L898_g6443(s_monticolum) WBGene00256928(s_ratti) L892_g19309(s_scapterisci) L892_g31144(s_scapterisci) L892_g31145(s_scapterisci) L892_g4145(s_scapterisci) L892_g7480(s_scapterisci) L892_g9908(s_scapterisci)
Sherm_N.g9569	A0AA39HBF3|QR680_016507; A0AA39HBF6|QR680_016507		551	535-551 aa				ERAP1_C [PF11838.12]; Peptidase_M1 [PF01433.24]	ERAP1-like C-terminal domain [IPR024571]; Peptidase M1 family aminopeptidases [IPR050344]; Peptidase M1, alanine aminopeptidase/leukotriene A4 hydrolase [IPR001930]; Peptidase M1, membrane alanine aminopeptidase [IPR014782]; Peptidase M4/M1, CTD superfamily [IPR027268]	0	0	0	0	Peptidase family M1	NA	proteolysis (GO:0006508); peptide metabolic process (GO:0006518); nitrogen compound metabolic process (GO:0006807); multicellular organism development (GO:0007275); biological_process (GO:0008150); metabolic process (GO:0008152); catabolic process (GO:0009056); embryo development (GO:0009790); embryo development ending in birth or egg hatching (GO:0009792); cellular process (GO:0009987); protein metabolic process (GO:0019538); multicellular organismal process (GO:0032501); developmental process (GO:0032502); cellular nitrogen compound metabolic process (GO:0034641); macromolecule metabolic process (GO:0043170); peptide catabolic process (GO:0043171); amide metabolic process (GO:0043603); cellular metabolic process (GO:0044237); primary metabolic process (GO:0044238); cellular catabolic process (GO:0044248); anatomical structure development (GO:0048856); organic substance metabolic process (GO:0071704); organonitrogen compound metabolic process (GO:1901564); organonitrogen compound catabolic process (GO:1901565); organic substance catabolic process (GO:1901575)	molecular_function (GO:0003674); catalytic activity (GO:0003824); endopeptidase activity (GO:0004175); aminopeptidase activity (GO:0004177); metalloendopeptidase activity (GO:0004222); binding (GO:0005488); peptidase activity (GO:0008233); metalloexopeptidase activity (GO:0008235); metallopeptidase activity (GO:0008237); exopeptidase activity (GO:0008238); zinc ion binding (GO:0008270); hydrolase activity (GO:0016787); ion binding (GO:0043167); cation binding (GO:0043169); metal ion binding (GO:0046872); transition metal ion binding (GO:0046914); metalloaminopeptidase activity (GO:0070006)	cellular_component (GO:0005575); intracellular anatomical structure (GO:0005622); cell (GO:0005623); cytoplasm (GO:0005737); intracellular part (GO:0044424); cell part (GO:0044464)	OG0000279(17 genes,4 taxa): prev_s_carpocapsae (5 g.); s_carpocapsae (6 g.); s_feltiae (2 g.); s_hermaphroditum (4 g.)	OG0000279(17 genes,4 taxa): L596_g24108(prev_s_carpocapsae) L596_g24109(prev_s_carpocapsae) L596_g24110(prev_s_carpocapsae) L596_g24111(prev_s_carpocapsae) L596_g3894(prev_s_carpocapsae) L596_019480(s_carpocapsae) L596_019481(s_carpocapsae) L596_019482(s_carpocapsae) L596_019483(s_carpocapsae) L596_019484(s_carpocapsae) L596_019488(s_carpocapsae) L889_g15449(s_feltiae) L889_g31551(s_feltiae) Sherm_I.g460(s_hermaphroditum) Sherm_N.g8529(s_hermaphroditum) Sherm_N.g9487(s_hermaphroditum) Sherm_N.g9569(s_hermaphroditum)	OG0000412(50 genes,16 taxa): b_xylophilus (2 g.); c_elegans (1 g.); g_rostochiensis (2 g.); h_bacteriophora_Hawdon (4 g.); h_glycines (4 g.); p_redivivus (3 g.); p_trichosuri (3 g.); prev_s_carpocapsae (5 g.); r_kr3021 (1 g.); s_carpocapsae (6 g.); s_feltiae (1 g.); s_glaseri (3 g.); s_hermaphroditum (5 g.); s_monticolum (4 g.); s_ratti (1 g.); s_scapterisci (5 g.)	OG0000412(50 genes,16 taxa): BXYJ5.040004100(b_xylophilus) BXYJ5.040088600(b_xylophilus) WBGene00003914|F49E8.3|pam-1(c_elegans) Gr22_v10_g13778(g_rostochiensis) Gr22_v10_g2247(g_rostochiensis) Het_Hawd.g1412(h_bacteriophora_Hawdon) Het_Hawd.g1414(h_bacteriophora_Hawdon) Het_Hawd.g1415(h_bacteriophora_Hawdon) Het_Hawd.g3424(h_bacteriophora_Hawdon) Hetgly16926(h_glycines) Hetgly16935(h_glycines) Hetgly16996(h_glycines) Hetgly21937(h_glycines) Pan_g11628(p_redivivus) Pan_g16742(p_redivivus) Pan_g21290(p_redivivus) PTRK_0000314200(p_trichosuri) PTRK_0000314500(p_trichosuri) PTRK_0000444800(p_trichosuri) L596_g14575(prev_s_carpocapsae) L596_g24108(prev_s_carpocapsae) L596_g24109(prev_s_carpocapsae) L596_g24110(prev_s_carpocapsae) L596_g24111(prev_s_carpocapsae) RSKR_0000894500(r_kr3021) L596_016338(s_carpocapsae) L596_019480(s_carpocapsae) L596_019481(s_carpocapsae) L596_019482(s_carpocapsae) L596_019483(s_carpocapsae) L596_019484(s_carpocapsae) L889_g10244(s_feltiae) L893_g16847(s_glaseri) L893_g257(s_glaseri) L893_g26712(s_glaseri) Sherm_I.g460(s_hermaphroditum) Sherm_N.g11156(s_hermaphroditum) Sherm_N.g8529(s_hermaphroditum) Sherm_N.g9487(s_hermaphroditum) Sherm_N.g9569(s_hermaphroditum) L898_g23732(s_monticolum) L898_g28173(s_monticolum) L898_g34266(s_monticolum) L898_g34268(s_monticolum) WBGene00265424(s_ratti) L892_g12248(s_scapterisci) L892_g12249(s_scapterisci) L892_g12459(s_scapterisci) L892_g31121(s_scapterisci) L892_g7359(s_scapterisci)	OG0000852(48 genes,21 taxa): a_suum (2 g.); a_vasorum (1 g.); b_malayi (1 g.); b_xylophilus (2 g.); c_briggsae (1 g.); c_elegans (1 g.); e_vermicularis (1 g.); g_rostochiensis (2 g.); h_bacteriophora_Hawdon (4 g.); h_contortus (1 g.); h_glycines (4 g.); p_pacificus (1 g.); r_culicivorax (1 g.); s_carpocapsae (6 g.); s_feltiae (1 g.); s_glaseri (3 g.); s_hermaphroditum (5 g.); s_monticolum (4 g.); s_ratti (1 g.); s_scapterisci (5 g.); t_spiralis (1 g.)	OG0000852(48 genes,21 taxa): AgR001_g456(a_suum) AgR006_g383(a_suum) AngVas-contig_468-23.120(a_vasorum) WBGene00224490(b_malayi) BXYJ5.040004100(b_xylophilus) BXYJ5.040088600(b_xylophilus) WBGene00028263|CBG05905|Cbr-pam-1(c_briggsae) WBGene00003914|F49E8.3|pam-1(c_elegans) EVEC_0000954001(e_vermicularis) Gr22_v10_g13778(g_rostochiensis) Gr22_v10_g2247(g_rostochiensis) Het_Hawd.g1412(h_bacteriophora_Hawdon) Het_Hawd.g1414(h_bacteriophora_Hawdon) Het_Hawd.g1415(h_bacteriophora_Hawdon) Het_Hawd.g3424(h_bacteriophora_Hawdon) HCON_00021510(h_contortus) Hetgly16926(h_glycines) Hetgly16935(h_glycines) Hetgly16996(h_glycines) Hetgly21937(h_glycines) WBGene00106954|PPA17400|Ppa-pam-1(p_pacificus) nRc.2.0.1.g04490(r_culicivorax) L596_016338(s_carpocapsae) L596_019480(s_carpocapsae) L596_019481(s_carpocapsae) L596_019482(s_carpocapsae) L596_019483(s_carpocapsae) L596_019484(s_carpocapsae) L889_g10244(s_feltiae) L893_g16847(s_glaseri) L893_g257(s_glaseri) L893_g26712(s_glaseri) Sherm_I.g460(s_hermaphroditum) Sherm_N.g11156(s_hermaphroditum) Sherm_N.g8529(s_hermaphroditum) Sherm_N.g9487(s_hermaphroditum) Sherm_N.g9569(s_hermaphroditum) L898_g23732(s_monticolum) L898_g28173(s_monticolum) L898_g34266(s_monticolum) L898_g34268(s_monticolum) WBGene00265424(s_ratti) L892_g12248(s_scapterisci) L892_g12249(s_scapterisci) L892_g12459(s_scapterisci) L892_g31121(s_scapterisci) L892_g7359(s_scapterisci) Tsp_08066(t_spiralis)
Sherm_N.g9570	A0AA39HDL0|QR680_016508		106	106 aa						0.267225	0.874717	1	4
Sherm_N.g9571	A0AA39HBF2|QR680_016509; A0AA39HCJ9|QR680_016509; A0AA39HDX0|QR680_016509		482	209-482 aa	TM(4x); TM(7x)			7TM_GPCR_Srsx [PF10320.13]	G protein-coupled receptor, rhodopsin-like [IPR000276]; Globin/Protoglobin [IPR012292]; Serpentine type 7TM GPCR chemoreceptor Srsx [IPR019424]; Serpentine type 7TM GPCR chemoreceptor Srsx, nematodes [IPR047130]	5.25925	11.7593	33	87	Globin; Serpentine type 7TM GPCR chemoreceptor Srsx	NA	transport (GO:0006810); organelle organization (GO:0006996); cytoskeleton organization (GO:0007010); biological_process (GO:0008150); anatomical structure morphogenesis (GO:0009653); cellular process (GO:0009987); cellular component assembly involved in morphogenesis (GO:0010927); gas transport (GO:0015669); oxygen transport (GO:0015671); cellular component organization (GO:0016043); cellular component assembly (GO:0022607); actin filament-based process (GO:0030029); actin cytoskeleton organization (GO:0030036); cell differentiation (GO:0030154); myofibril assembly (GO:0030239); actomyosin structure organization (GO:0031032); myosin filament organization (GO:0031033); myosin filament assembly (GO:0031034); developmental process (GO:0032502); cellular anatomical entity morphogenesis (GO:0032989); muscle cell differentiation (GO:0042692); protein-containing complex organization (GO:0043933); cellular component biogenesis (GO:0044085); cell development (GO:0048468); anatomical structure formation involved in morphogenesis (GO:0048646); anatomical structure development (GO:0048856); cellular developmental process (GO:0048869); striated muscle cell differentiation (GO:0051146); localization (GO:0051179); establishment of localization (GO:0051234); muscle cell development (GO:0055001); striated muscle cell development (GO:0055002); muscle structure development (GO:0061061); protein-containing complex assembly (GO:0065003); protein complex biogenesis (GO:0070271); organelle assembly (GO:0070925); striated muscle myosin thick filament assembly (GO:0071688); cellular component organization or biogenesis (GO:0071840)	molecular_function (GO:0003674); transporter activity (GO:0005215); oxygen carrier activity (GO:0005344); binding (GO:0005488); iron ion binding (GO:0005506); oxygen binding (GO:0019825); heme binding (GO:0020037); ion binding (GO:0043167); cation binding (GO:0043169); metal ion binding (GO:0046872); tetrapyrrole binding (GO:0046906); transition metal ion binding (GO:0046914); organic cyclic compound binding (GO:0097159); heterocyclic compound binding (GO:1901363)	cellular_component (GO:0005575); cell (GO:0005623); plasma membrane (GO:0005886); membrane (GO:0016020); intrinsic component of membrane (GO:0031224); membrane part (GO:0044425); cell part (GO:0044464); cell periphery (GO:0071944)	OG0000942(10 genes,1 taxa): s_hermaphroditum (10 g.)	OG0000942(10 genes,1 taxa): Sherm_I.g3520(s_hermaphroditum) Sherm_III.g7226(s_hermaphroditum) Sherm_III.g7230(s_hermaphroditum) Sherm_III.g7251(s_hermaphroditum) Sherm_N.g11699(s_hermaphroditum) Sherm_N.g11700(s_hermaphroditum) Sherm_N.g8650(s_hermaphroditum) Sherm_N.g8732(s_hermaphroditum) Sherm_N.g9571(s_hermaphroditum) Sherm_V.g12619(s_hermaphroditum)	OG0000247(66 genes,15 taxa): b_xylophilus (1 g.); g_rostochiensis (2 g.); h_bacteriophora_Hawdon (1 g.); h_glycines (6 g.); p_redivivus (1 g.); p_trichosuri (1 g.); prev_s_carpocapsae (5 g.); r_kr3021 (1 g.); s_carpocapsae (5 g.); s_feltiae (13 g.); s_glaseri (8 g.); s_hermaphroditum (8 g.); s_monticolum (7 g.); s_ratti (1 g.); s_scapterisci (6 g.)	OG0000247(66 genes,15 taxa): BXYJ5.060019200(b_xylophilus) Gr22_v10_g10438(g_rostochiensis) Gr22_v10_g4685(g_rostochiensis) Het_Hawd.g2781(h_bacteriophora_Hawdon) Hetgly11338(h_glycines) Hetgly11409(h_glycines) Hetgly11410(h_glycines) Hetgly11411(h_glycines) Hetgly11416(h_glycines) Hetgly13441(h_glycines) Pan_g2696(p_redivivus) PTRK_0001091600(p_trichosuri) L596_g13164(prev_s_carpocapsae) L596_g13168(prev_s_carpocapsae) L596_g13169(prev_s_carpocapsae) L596_g18321(prev_s_carpocapsae) L596_g21260(prev_s_carpocapsae) RSKR_0001032000(r_kr3021) L596_019286(s_carpocapsae) L596_019287(s_carpocapsae) L596_019291(s_carpocapsae) L596_019293(s_carpocapsae) L596_021055(s_carpocapsae) L889_g11544(s_feltiae) L889_g1958(s_feltiae) L889_g1959(s_feltiae) L889_g1960(s_feltiae) L889_g20374(s_feltiae) L889_g2378(s_feltiae) L889_g2762(s_feltiae) L889_g30715(s_feltiae) L889_g6311(s_feltiae) L889_g6376(s_feltiae) L889_g6678(s_feltiae) L889_g9419(s_feltiae) L889_g9420(s_feltiae) L893_g12030(s_glaseri) L893_g19750(s_glaseri) L893_g24706(s_glaseri) L893_g2969(s_glaseri) L893_g31534(s_glaseri) L893_g32805(s_glaseri) L893_g32806(s_glaseri) L893_g32807(s_glaseri) Sherm_N.g8750(s_hermaphroditum) Sherm_N.g9025(s_hermaphroditum) Sherm_N.g9475(s_hermaphroditum) Sherm_N.g9568(s_hermaphroditum) Sherm_N.g9571(s_hermaphroditum) Sherm_N.g9572(s_hermaphroditum) Sherm_N.g9595(s_hermaphroditum) Sherm_N.g9596(s_hermaphroditum) L898_g17158(s_monticolum) L898_g25000(s_monticolum) L898_g30365(s_monticolum) L898_g34271(s_monticolum) L898_g34555(s_monticolum) L898_g34556(s_monticolum) L898_g6443(s_monticolum) WBGene00256928(s_ratti) L892_g19309(s_scapterisci) L892_g31144(s_scapterisci) L892_g31145(s_scapterisci) L892_g4145(s_scapterisci) L892_g7480(s_scapterisci) L892_g9908(s_scapterisci)	OG0000482(63 genes,15 taxa): a_suum (1 g.); b_xylophilus (1 g.); e_vermicularis (1 g.); g_rostochiensis (2 g.); h_bacteriophora_Hawdon (1 g.); h_contortus (2 g.); h_glycines (6 g.); p_pacificus (1 g.); s_carpocapsae (5 g.); s_feltiae (13 g.); s_glaseri (8 g.); s_hermaphroditum (8 g.); s_monticolum (7 g.); s_ratti (1 g.); s_scapterisci (6 g.)	OG0000482(63 genes,15 taxa): AgB01_g666(a_suum) BXYJ5.060019200(b_xylophilus) EVEC_0000801101(e_vermicularis) Gr22_v10_g10438(g_rostochiensis) Gr22_v10_g4685(g_rostochiensis) Het_Hawd.g2781(h_bacteriophora_Hawdon) HCON_00061560(h_contortus) HCON_00189720(h_contortus) Hetgly11338(h_glycines) Hetgly11409(h_glycines) Hetgly11410(h_glycines) Hetgly11411(h_glycines) Hetgly11416(h_glycines) Hetgly13441(h_glycines) WBGene00094007|PPA04453(p_pacificus) L596_019286(s_carpocapsae) L596_019287(s_carpocapsae) L596_019291(s_carpocapsae) L596_019293(s_carpocapsae) L596_021055(s_carpocapsae) L889_g11544(s_feltiae) L889_g1958(s_feltiae) L889_g1959(s_feltiae) L889_g1960(s_feltiae) L889_g20374(s_feltiae) L889_g2378(s_feltiae) L889_g2762(s_feltiae) L889_g30715(s_feltiae) L889_g6311(s_feltiae) L889_g6376(s_feltiae) L889_g6678(s_feltiae) L889_g9419(s_feltiae) L889_g9420(s_feltiae) L893_g12030(s_glaseri) L893_g19750(s_glaseri) L893_g24706(s_glaseri) L893_g2969(s_glaseri) L893_g31534(s_glaseri) L893_g32805(s_glaseri) L893_g32806(s_glaseri) L893_g32807(s_glaseri) Sherm_N.g8750(s_hermaphroditum) Sherm_N.g9025(s_hermaphroditum) Sherm_N.g9475(s_hermaphroditum) Sherm_N.g9568(s_hermaphroditum) Sherm_N.g9571(s_hermaphroditum) Sherm_N.g9572(s_hermaphroditum) Sherm_N.g9595(s_hermaphroditum) Sherm_N.g9596(s_hermaphroditum) L898_g17158(s_monticolum) L898_g25000(s_monticolum) L898_g30365(s_monticolum) L898_g34271(s_monticolum) L898_g34555(s_monticolum) L898_g34556(s_monticolum) L898_g6443(s_monticolum) WBGene00256928(s_ratti) L892_g19309(s_scapterisci) L892_g31144(s_scapterisci) L892_g31145(s_scapterisci) L892_g4145(s_scapterisci) L892_g7480(s_scapterisci) L892_g9908(s_scapterisci)
Sherm_N.g9572	A0AA39HBT1|QR680_016510; A0AA39HCF8|QR680_016510; A0AA39HDE8|QR680_016510		380	178-380 aa	TM(1x)				Globin/Protoglobin [IPR012292]	0.417058	0.62526	6	11	Globin	NA	transport (GO:0006810); organelle organization (GO:0006996); cytoskeleton organization (GO:0007010); biological_process (GO:0008150); anatomical structure morphogenesis (GO:0009653); cellular process (GO:0009987); cellular component assembly involved in morphogenesis (GO:0010927); gas transport (GO:0015669); oxygen transport (GO:0015671); cellular component organization (GO:0016043); cellular component assembly (GO:0022607); actin filament-based process (GO:0030029); actin cytoskeleton organization (GO:0030036); cell differentiation (GO:0030154); myofibril assembly (GO:0030239); actomyosin structure organization (GO:0031032); myosin filament organization (GO:0031033); myosin filament assembly (GO:0031034); developmental process (GO:0032502); cellular anatomical entity morphogenesis (GO:0032989); muscle cell differentiation (GO:0042692); protein-containing complex organization (GO:0043933); cellular component biogenesis (GO:0044085); cell development (GO:0048468); anatomical structure formation involved in morphogenesis (GO:0048646); anatomical structure development (GO:0048856); cellular developmental process (GO:0048869); striated muscle cell differentiation (GO:0051146); localization (GO:0051179); establishment of localization (GO:0051234); muscle cell development (GO:0055001); striated muscle cell development (GO:0055002); muscle structure development (GO:0061061); protein-containing complex assembly (GO:0065003); protein complex biogenesis (GO:0070271); organelle assembly (GO:0070925); striated muscle myosin thick filament assembly (GO:0071688); cellular component organization or biogenesis (GO:0071840)	molecular_function (GO:0003674); transporter activity (GO:0005215); oxygen carrier activity (GO:0005344); binding (GO:0005488); iron ion binding (GO:0005506); oxygen binding (GO:0019825); heme binding (GO:0020037); ion binding (GO:0043167); cation binding (GO:0043169); metal ion binding (GO:0046872); tetrapyrrole binding (GO:0046906); transition metal ion binding (GO:0046914); organic cyclic compound binding (GO:0097159); heterocyclic compound binding (GO:1901363)	cellular_component (GO:0005575); cell (GO:0005623); plasma membrane (GO:0005886); membrane (GO:0016020); cell part (GO:0044464); cell periphery (GO:0071944)	OG0003117(6 genes,1 taxa): s_hermaphroditum (6 g.)	OG0003117(6 genes,1 taxa): Sherm_N.g9509(s_hermaphroditum) Sherm_N.g9510(s_hermaphroditum) Sherm_N.g9572(s_hermaphroditum) Sherm_N.g9573(s_hermaphroditum) Sherm_N.g9632(s_hermaphroditum) Sherm_V.g13071(s_hermaphroditum)	OG0000247(66 genes,15 taxa): b_xylophilus (1 g.); g_rostochiensis (2 g.); h_bacteriophora_Hawdon (1 g.); h_glycines (6 g.); p_redivivus (1 g.); p_trichosuri (1 g.); prev_s_carpocapsae (5 g.); r_kr3021 (1 g.); s_carpocapsae (5 g.); s_feltiae (13 g.); s_glaseri (8 g.); s_hermaphroditum (8 g.); s_monticolum (7 g.); s_ratti (1 g.); s_scapterisci (6 g.)	OG0000247(66 genes,15 taxa): BXYJ5.060019200(b_xylophilus) Gr22_v10_g10438(g_rostochiensis) Gr22_v10_g4685(g_rostochiensis) Het_Hawd.g2781(h_bacteriophora_Hawdon) Hetgly11338(h_glycines) Hetgly11409(h_glycines) Hetgly11410(h_glycines) Hetgly11411(h_glycines) Hetgly11416(h_glycines) Hetgly13441(h_glycines) Pan_g2696(p_redivivus) PTRK_0001091600(p_trichosuri) L596_g13164(prev_s_carpocapsae) L596_g13168(prev_s_carpocapsae) L596_g13169(prev_s_carpocapsae) L596_g18321(prev_s_carpocapsae) L596_g21260(prev_s_carpocapsae) RSKR_0001032000(r_kr3021) L596_019286(s_carpocapsae) L596_019287(s_carpocapsae) L596_019291(s_carpocapsae) L596_019293(s_carpocapsae) L596_021055(s_carpocapsae) L889_g11544(s_feltiae) L889_g1958(s_feltiae) L889_g1959(s_feltiae) L889_g1960(s_feltiae) L889_g20374(s_feltiae) L889_g2378(s_feltiae) L889_g2762(s_feltiae) L889_g30715(s_feltiae) L889_g6311(s_feltiae) L889_g6376(s_feltiae) L889_g6678(s_feltiae) L889_g9419(s_feltiae) L889_g9420(s_feltiae) L893_g12030(s_glaseri) L893_g19750(s_glaseri) L893_g24706(s_glaseri) L893_g2969(s_glaseri) L893_g31534(s_glaseri) L893_g32805(s_glaseri) L893_g32806(s_glaseri) L893_g32807(s_glaseri) Sherm_N.g8750(s_hermaphroditum) Sherm_N.g9025(s_hermaphroditum) Sherm_N.g9475(s_hermaphroditum) Sherm_N.g9568(s_hermaphroditum) Sherm_N.g9571(s_hermaphroditum) Sherm_N.g9572(s_hermaphroditum) Sherm_N.g9595(s_hermaphroditum) Sherm_N.g9596(s_hermaphroditum) L898_g17158(s_monticolum) L898_g25000(s_monticolum) L898_g30365(s_monticolum) L898_g34271(s_monticolum) L898_g34555(s_monticolum) L898_g34556(s_monticolum) L898_g6443(s_monticolum) WBGene00256928(s_ratti) L892_g19309(s_scapterisci) L892_g31144(s_scapterisci) L892_g31145(s_scapterisci) L892_g4145(s_scapterisci) L892_g7480(s_scapterisci) L892_g9908(s_scapterisci)	OG0000482(63 genes,15 taxa): a_suum (1 g.); b_xylophilus (1 g.); e_vermicularis (1 g.); g_rostochiensis (2 g.); h_bacteriophora_Hawdon (1 g.); h_contortus (2 g.); h_glycines (6 g.); p_pacificus (1 g.); s_carpocapsae (5 g.); s_feltiae (13 g.); s_glaseri (8 g.); s_hermaphroditum (8 g.); s_monticolum (7 g.); s_ratti (1 g.); s_scapterisci (6 g.)	OG0000482(63 genes,15 taxa): AgB01_g666(a_suum) BXYJ5.060019200(b_xylophilus) EVEC_0000801101(e_vermicularis) Gr22_v10_g10438(g_rostochiensis) Gr22_v10_g4685(g_rostochiensis) Het_Hawd.g2781(h_bacteriophora_Hawdon) HCON_00061560(h_contortus) HCON_00189720(h_contortus) Hetgly11338(h_glycines) Hetgly11409(h_glycines) Hetgly11410(h_glycines) Hetgly11411(h_glycines) Hetgly11416(h_glycines) Hetgly13441(h_glycines) WBGene00094007|PPA04453(p_pacificus) L596_019286(s_carpocapsae) L596_019287(s_carpocapsae) L596_019291(s_carpocapsae) L596_019293(s_carpocapsae) L596_021055(s_carpocapsae) L889_g11544(s_feltiae) L889_g1958(s_feltiae) L889_g1959(s_feltiae) L889_g1960(s_feltiae) L889_g20374(s_feltiae) L889_g2378(s_feltiae) L889_g2762(s_feltiae) L889_g30715(s_feltiae) L889_g6311(s_feltiae) L889_g6376(s_feltiae) L889_g6678(s_feltiae) L889_g9419(s_feltiae) L889_g9420(s_feltiae) L893_g12030(s_glaseri) L893_g19750(s_glaseri) L893_g24706(s_glaseri) L893_g2969(s_glaseri) L893_g31534(s_glaseri) L893_g32805(s_glaseri) L893_g32806(s_glaseri) L893_g32807(s_glaseri) Sherm_N.g8750(s_hermaphroditum) Sherm_N.g9025(s_hermaphroditum) Sherm_N.g9475(s_hermaphroditum) Sherm_N.g9568(s_hermaphroditum) Sherm_N.g9571(s_hermaphroditum) Sherm_N.g9572(s_hermaphroditum) Sherm_N.g9595(s_hermaphroditum) Sherm_N.g9596(s_hermaphroditum) L898_g17158(s_monticolum) L898_g25000(s_monticolum) L898_g30365(s_monticolum) L898_g34271(s_monticolum) L898_g34555(s_monticolum) L898_g34556(s_monticolum) L898_g6443(s_monticolum) WBGene00256928(s_ratti) L892_g19309(s_scapterisci) L892_g31144(s_scapterisci) L892_g31145(s_scapterisci) L892_g4145(s_scapterisci) L892_g7480(s_scapterisci) L892_g9908(s_scapterisci)
Sherm_N.g9573	A0AA39LM38|QR680_016511		280	280 aa						0.113653	0	1	0						OG0003117(6 genes,1 taxa): s_hermaphroditum (6 g.)	OG0003117(6 genes,1 taxa): Sherm_N.g9509(s_hermaphroditum) Sherm_N.g9510(s_hermaphroditum) Sherm_N.g9572(s_hermaphroditum) Sherm_N.g9573(s_hermaphroditum) Sherm_N.g9632(s_hermaphroditum) Sherm_V.g13071(s_hermaphroditum)	OG0000843(36 genes,7 taxa): prev_s_carpocapsae (6 g.); s_carpocapsae (5 g.); s_feltiae (11 g.); s_glaseri (1 g.); s_hermaphroditum (7 g.); s_monticolum (2 g.); s_scapterisci (4 g.)	OG0000843(36 genes,7 taxa): L596_g22789(prev_s_carpocapsae) L596_g22791(prev_s_carpocapsae) L596_g24477(prev_s_carpocapsae) L596_g5080(prev_s_carpocapsae) L596_g7076(prev_s_carpocapsae) L596_g7077(prev_s_carpocapsae) L596_020506(s_carpocapsae) L596_021061(s_carpocapsae) L596_022707(s_carpocapsae) L596_030805(s_carpocapsae) L596_030807(s_carpocapsae) L889_g10963(s_feltiae) L889_g10964(s_feltiae) L889_g12938(s_feltiae) L889_g1310(s_feltiae) L889_g23334(s_feltiae) L889_g26304(s_feltiae) L889_g26305(s_feltiae) L889_g30590(s_feltiae) L889_g30592(s_feltiae) L889_g7895(s_feltiae) L889_g8798(s_feltiae) L893_g15850(s_glaseri) Sherm_I.g500(s_hermaphroditum) Sherm_I.g501(s_hermaphroditum) Sherm_N.g9573(s_hermaphroditum) Sherm_N.g9592(s_hermaphroditum) Sherm_N.g9632(s_hermaphroditum) Sherm_V.g13071(s_hermaphroditum) Sherm_V.g13592(s_hermaphroditum) L898_g27675(s_monticolum) L898_g28698(s_monticolum) L892_g14546(s_scapterisci) L892_g4647(s_scapterisci) L892_g4648(s_scapterisci) L892_g4649(s_scapterisci)	OG0000280(85 genes,7 taxa): r_culicivorax (1 g.); s_carpocapsae (20 g.); s_feltiae (17 g.); s_glaseri (3 g.); s_hermaphroditum (12 g.); s_monticolum (9 g.); s_scapterisci (23 g.)	OG0000280(85 genes,7 taxa): nRc.2.0.1.g26820(r_culicivorax) L596_010066(s_carpocapsae) L596_010441(s_carpocapsae) L596_010442(s_carpocapsae) L596_010443(s_carpocapsae) L596_020506(s_carpocapsae) L596_020526(s_carpocapsae) L596_020531(s_carpocapsae) L596_020622(s_carpocapsae) L596_021061(s_carpocapsae) L596_022707(s_carpocapsae) L596_022750(s_carpocapsae) L596_022751(s_carpocapsae) L596_022752(s_carpocapsae) L596_022790(s_carpocapsae) L596_022791(s_carpocapsae) L596_027521(s_carpocapsae) L596_030805(s_carpocapsae) L596_030807(s_carpocapsae) L596_030808(s_carpocapsae) L596_030809(s_carpocapsae) L889_g10858(s_feltiae) L889_g10963(s_feltiae) L889_g10964(s_feltiae) L889_g1292(s_feltiae) L889_g12938(s_feltiae) L889_g1310(s_feltiae) L889_g19661(s_feltiae) L889_g23334(s_feltiae) L889_g26304(s_feltiae) L889_g26305(s_feltiae) L889_g30590(s_feltiae) L889_g30592(s_feltiae) L889_g7863(s_feltiae) L889_g7864(s_feltiae) L889_g7895(s_feltiae) L889_g8798(s_feltiae) L889_g9819(s_feltiae) L893_g12095(s_glaseri) L893_g13227(s_glaseri) L893_g15850(s_glaseri) Sherm_I.g500(s_hermaphroditum) Sherm_I.g501(s_hermaphroditum) Sherm_N.g9573(s_hermaphroditum) Sherm_N.g9592(s_hermaphroditum) Sherm_N.g9594(s_hermaphroditum) Sherm_N.g9632(s_hermaphroditum) Sherm_V.g13071(s_hermaphroditum) Sherm_V.g13170(s_hermaphroditum) Sherm_V.g13590(s_hermaphroditum) Sherm_V.g13591(s_hermaphroditum) Sherm_V.g13592(s_hermaphroditum) Sherm_V.g13593(s_hermaphroditum) L898_g11077(s_monticolum) L898_g18818(s_monticolum) L898_g22754(s_monticolum) L898_g27615(s_monticolum) L898_g27616(s_monticolum) L898_g27675(s_monticolum) L898_g28698(s_monticolum) L898_g28699(s_monticolum) L898_g9309(s_monticolum) L892_g10442(s_scapterisci) L892_g10443(s_scapterisci) L892_g10444(s_scapterisci) L892_g1145(s_scapterisci) L892_g1146(s_scapterisci) L892_g13239(s_scapterisci) L892_g13841(s_scapterisci) L892_g14484(s_scapterisci) L892_g1453(s_scapterisci) L892_g14546(s_scapterisci) L892_g15531(s_scapterisci) L892_g15533(s_scapterisci) L892_g20625(s_scapterisci) L892_g3073(s_scapterisci) L892_g4647(s_scapterisci) L892_g4648(s_scapterisci) L892_g4649(s_scapterisci) L892_g6951(s_scapterisci) L892_g7423(s_scapterisci) L892_g7424(s_scapterisci) L892_g7426(s_scapterisci) L892_g7430(s_scapterisci) L892_g8789(s_scapterisci)
Sherm_N.g9574	A0AA39LMG3|QR680_016512; A0AA39LMK4|QR680_016512; A0AA39LMS5|QR680_016512		905	626-905 aa	SigP; TM(1x)		SEG: 0.02 (12/627)	DAGAT [PF03982.17]	Developmental Signaling Modulators [IPR050969]; Diacylglycerol acyltransferase [IPR007130]; EGF-like domain [IPR000742]	12.6868	7.80788	528	351	Monoacylglycerol O-acyltransferase 2	4975	biological_process (GO:0008150); metabolic process (GO:0008152)	molecular_function (GO:0003674); catalytic activity (GO:0003824); transferase activity (GO:0016740); acyltransferase activity (GO:0016746); acyltransferase activity, transferring groups other than amino-acyl groups (GO:0016747)		OG0000403(14 genes,4 taxa): prev_s_carpocapsae (4 g.); s_carpocapsae (2 g.); s_feltiae (3 g.); s_hermaphroditum (5 g.)	OG0000403(14 genes,4 taxa): L596_g22734(prev_s_carpocapsae) L596_g22739(prev_s_carpocapsae) L596_g25029(prev_s_carpocapsae) L596_g3121(prev_s_carpocapsae) L596_010978(s_carpocapsae) L596_030753(s_carpocapsae) L889_g13200(s_feltiae) L889_g20103(s_feltiae) L889_g22691(s_feltiae) Sherm_N.g8572(s_hermaphroditum) Sherm_N.g9455(s_hermaphroditum) Sherm_N.g9574(s_hermaphroditum) Sherm_N.g9583(s_hermaphroditum) Sherm_N.g9584(s_hermaphroditum)	OG0000234(68 genes,16 taxa): b_xylophilus (8 g.); c_elegans (4 g.); g_rostochiensis (2 g.); h_bacteriophora_Hawdon (2 g.); h_glycines (1 g.); p_redivivus (5 g.); p_trichosuri (2 g.); prev_s_carpocapsae (5 g.); r_kr3021 (2 g.); s_carpocapsae (5 g.); s_feltiae (5 g.); s_glaseri (7 g.); s_hermaphroditum (7 g.); s_monticolum (4 g.); s_ratti (2 g.); s_scapterisci (7 g.)	OG0000234(68 genes,16 taxa): BXYJ5.020019100(b_xylophilus) BXYJ5.030067000(b_xylophilus) BXYJ5.040177900(b_xylophilus) BXYJ5.040178000(b_xylophilus) BXYJ5.040201200(b_xylophilus) BXYJ5.040249200(b_xylophilus) BXYJ5.050093400(b_xylophilus) BXYJ5.050177700(b_xylophilus) WBGene00010296|F59A1.10|dgat-2(c_elegans) WBGene00019464|K07B1.4(c_elegans) WBGene00020910|W01A11.2|dgtr-1(c_elegans) WBGene00021818|Y53G8B.2(c_elegans) Gr22_v10_g13801(g_rostochiensis) Gr22_v10_g18096(g_rostochiensis) Het_Hawd.g10386(h_bacteriophora_Hawdon) Het_Hawd.g4286(h_bacteriophora_Hawdon) Hetgly15150(h_glycines) Pan_g12583(p_redivivus) Pan_g12584(p_redivivus) Pan_g12585(p_redivivus) Pan_g3783(p_redivivus) Pan_g934(p_redivivus) PTRK_0000024400(p_trichosuri) PTRK_0001595100(p_trichosuri) L596_g22734(prev_s_carpocapsae) L596_g22739(prev_s_carpocapsae) L596_g25029(prev_s_carpocapsae) L596_g3121(prev_s_carpocapsae) L596_g3435(prev_s_carpocapsae) RSKR_0000395600(r_kr3021) RSKR_0000670400(r_kr3021) L596_010978(s_carpocapsae) L596_012992(s_carpocapsae) L596_020053(s_carpocapsae) L596_030746(s_carpocapsae) L596_030753(s_carpocapsae) L889_g12802(s_feltiae) L889_g13200(s_feltiae) L889_g20103(s_feltiae) L889_g22691(s_feltiae) L889_g31032(s_feltiae) L893_g13974(s_glaseri) L893_g23963(s_glaseri) L893_g27350(s_glaseri) L893_g29415(s_glaseri) L893_g3408(s_glaseri) L893_g3833(s_glaseri) L893_g4792(s_glaseri) Sherm_N.g8572(s_hermaphroditum) Sherm_N.g9455(s_hermaphroditum) Sherm_N.g9574(s_hermaphroditum) Sherm_N.g9583(s_hermaphroditum) Sherm_N.g9584(s_hermaphroditum) Sherm_V.g15565(s_hermaphroditum) Sherm_V.g15591(s_hermaphroditum) L898_g23777(s_monticolum) L898_g26001(s_monticolum) L898_g35504(s_monticolum) L898_g35506(s_monticolum) WBGene00255907(s_ratti) WBGene00257430(s_ratti) L892_g25193(s_scapterisci) L892_g25198(s_scapterisci) L892_g4763(s_scapterisci) L892_g4764(s_scapterisci) L892_g4765(s_scapterisci) L892_g4766(s_scapterisci) L892_g6277(s_scapterisci)	OG0000220(98 genes,21 taxa): a_suum (5 g.); a_vasorum (3 g.); b_malayi (1 g.); b_xylophilus (7 g.); c_briggsae (5 g.); c_elegans (4 g.); e_vermicularis (5 g.); g_rostochiensis (2 g.); h_bacteriophora_Hawdon (2 g.); h_contortus (7 g.); h_glycines (2 g.); p_pacificus (9 g.); r_culicivorax (4 g.); s_carpocapsae (7 g.); s_feltiae (5 g.); s_glaseri (7 g.); s_hermaphroditum (8 g.); s_monticolum (4 g.); s_ratti (2 g.); s_scapterisci (7 g.); t_spiralis (2 g.)	OG0000220(98 genes,21 taxa): AgB03_g146(a_suum) AgR002_g224(a_suum) AgR002_g246(a_suum) AgR011_g289(a_suum) AgR025_g003(a_suum) AngVas-contig_10-6.8(a_vasorum) AngVas-contig_1824-4.14(a_vasorum) AngVas-scaffold_201-11.3(a_vasorum) WBGene00227034(b_malayi) BXYJ5.020019100(b_xylophilus) BXYJ5.030067000(b_xylophilus) BXYJ5.040177900(b_xylophilus) BXYJ5.040201200(b_xylophilus) BXYJ5.040249200(b_xylophilus) BXYJ5.050093400(b_xylophilus) BXYJ5.050177700(b_xylophilus) WBGene00028086|CBG05683|Cbr-dgat-2(c_briggsae) WBGene00038245|CBG18949|Cbr-dgtr-1(c_briggsae) WBGene00038508|CBG19252(c_briggsae) WBGene00041023|CBG22470(c_briggsae) WBGene00041024|CBG22471(c_briggsae) WBGene00010296|F59A1.10|dgat-2(c_elegans) WBGene00019464|K07B1.4(c_elegans) WBGene00020910|W01A11.2|dgtr-1(c_elegans) WBGene00021818|Y53G8B.2(c_elegans) EVEC_0000211701(e_vermicularis) EVEC_0000833201(e_vermicularis) EVEC_0001164401(e_vermicularis) EVEC_0001222301(e_vermicularis) EVEC_0001222401(e_vermicularis) Gr22_v10_g13801(g_rostochiensis) Gr22_v10_g18096(g_rostochiensis) Het_Hawd.g10386(h_bacteriophora_Hawdon) Het_Hawd.g4286(h_bacteriophora_Hawdon) HCON_00024260(h_contortus) HCON_00024280(h_contortus) HCON_00024290(h_contortus) HCON_00024300(h_contortus) HCON_00024310(h_contortus) HCON_00158550(h_contortus) HCON_00191610(h_contortus) Hetgly13676(h_glycines) Hetgly15150(h_glycines) WBGene00107643|PPA18089(p_pacificus) WBGene00107645|PPA18091(p_pacificus) WBGene00112759|PPA23205(p_pacificus) WBGene00277148|PPA38779(p_pacificus) WBGene00277354|PPA38985(p_pacificus) WBGene00277363|PPA38994(p_pacificus) WBGene00277439|PPA39070|Ppa-dgtr-1.8(p_pacificus) WBGene00277770|PPA39401|Ppa-dgtr-1.5(p_pacificus) WBGene00278680|PPA40311(p_pacificus) nRc.2.0.1.g04353(r_culicivorax) nRc.2.0.1.g14807(r_culicivorax) nRc.2.0.1.g16883(r_culicivorax) nRc.2.0.1.g28803(r_culicivorax) L596_010978(s_carpocapsae) L596_012992(s_carpocapsae) L596_020053(s_carpocapsae) L596_030746(s_carpocapsae) L596_030748(s_carpocapsae) L596_030750(s_carpocapsae) L596_030753(s_carpocapsae) L889_g12802(s_feltiae) L889_g13200(s_feltiae) L889_g20103(s_feltiae) L889_g22691(s_feltiae) L889_g31032(s_feltiae) L893_g13974(s_glaseri) L893_g23963(s_glaseri) L893_g27350(s_glaseri) L893_g29415(s_glaseri) L893_g3408(s_glaseri) L893_g3833(s_glaseri) L893_g4792(s_glaseri) Sherm_N.g8572(s_hermaphroditum) Sherm_N.g9455(s_hermaphroditum) Sherm_N.g9574(s_hermaphroditum) Sherm_N.g9583(s_hermaphroditum) Sherm_N.g9584(s_hermaphroditum) Sherm_V.g14350(s_hermaphroditum) Sherm_V.g15565(s_hermaphroditum) Sherm_V.g15591(s_hermaphroditum) L898_g23777(s_monticolum) L898_g26001(s_monticolum) L898_g35504(s_monticolum) L898_g35506(s_monticolum) WBGene00255907(s_ratti) WBGene00257430(s_ratti) L892_g25193(s_scapterisci) L892_g25198(s_scapterisci) L892_g4763(s_scapterisci) L892_g4764(s_scapterisci) L892_g4765(s_scapterisci) L892_g4766(s_scapterisci) L892_g6277(s_scapterisci) Tsp_03947(t_spiralis) Tsp_09229(t_spiralis)
Sherm_N.g9575	A0AA39HBG1|QR680_016513; A0AA39HBG3|QR680_016513; A0AA39HBG7|QR680_016513; A0AA39HDL9|QR680_016513; A0AA39LMP7|QR680_016513	WBGene00003798|T23H2.1|npp-12	1890	703-1890 aa	SigP; SigP+TM(1x)	NCoils: 0.01 (21/1841); 0.03 (21/719); 0.01 (21/1890); 0.03 (21/703)	SEG: 0.08 (55/719)	Astacin [PF01400.28]; HL_N-beta [PF21461.1]; Lectin_C [PF00059.25]	Astacin-like metallopeptidase domain [IPR034035]; C-type lectin fold [IPR016187]; C-type lectin-like [IPR001304]; C-type lectin-like/link domain superfamily [IPR016186]; CUB domain [IPR000859]; Invasin/intimin cell-adhesion fragments [IPR008964]; Metallopeptidase, catalytic domain superfamily [IPR024079]; Nuclear pore membrane glycoprotein 210-like [IPR045197]; Peptidase M12A [IPR001506]; Peptidase, metallopeptidase [IPR006026]	38.7677	2.80353	1964	154	Astacin (Peptidase family M12A); Bacterial Ig-like domain (group 2)	3013; NA	nematode larval development (GO:0002119); larval development (GO:0002164); proteolysis (GO:0006508); nucleocytoplasmic transport (GO:0006913); multicellular organism development (GO:0007275); biological_process (GO:0008150); metabolic process (GO:0008152); embryo development (GO:0009790); post-embryonic development (GO:0009791); embryo development ending in birth or egg hatching (GO:0009792); protein transport (GO:0015031); molting cycle, collagen and cuticulin-based cuticle (GO:0018996); protein metabolic process (GO:0019538); multicellular organismal process (GO:0032501); developmental process (GO:0032502); growth (GO:0040007); macromolecule metabolic process (GO:0043170); primary metabolic process (GO:0044238); anatomical structure development (GO:0048856); mRNA transport (GO:0051028); organic substance metabolic process (GO:0071704)	molecular_function (GO:0003674); catalytic activity (GO:0003824); endopeptidase activity (GO:0004175); metalloendopeptidase activity (GO:0004222); binding (GO:0005488); peptidase activity (GO:0008233); metallopeptidase activity (GO:0008237); zinc ion binding (GO:0008270); hydrolase activity (GO:0016787); ion binding (GO:0043167); cation binding (GO:0043169); metal ion binding (GO:0046872); transition metal ion binding (GO:0046914)	cellular_component (GO:0005575); extracellular region (GO:0005576); intracellular anatomical structure (GO:0005622); cell (GO:0005623); nucleus (GO:0005634); nuclear envelope (GO:0005635); nuclear pore (GO:0005643); endoplasmic reticulum membrane (GO:0005789); endomembrane system (GO:0012505); membrane (GO:0016020); intrinsic component of membrane (GO:0031224); nuclear membrane (GO:0031965); organelle envelope (GO:0031967); envelope (GO:0031975); protein-containing complex (GO:0032991); organelle (GO:0043226); membrane-bounded organelle (GO:0043227); intracellular organelle (GO:0043229); intracellular membrane-bounded organelle (GO:0043231); organelle part (GO:0044422); intracellular part (GO:0044424); membrane part (GO:0044425); nuclear part (GO:0044428); intracellular organelle part (GO:0044446); cell part (GO:0044464); pore complex (GO:0046930)	OG0000090(29 genes,1 taxa): s_hermaphroditum (29 g.)	OG0000090(29 genes,1 taxa): Sherm_I.g4174(s_hermaphroditum) Sherm_III.g7381(s_hermaphroditum) Sherm_N.g12131(s_hermaphroditum) Sherm_N.g8424(s_hermaphroditum) Sherm_N.g8425(s_hermaphroditum) Sherm_N.g8426(s_hermaphroditum) Sherm_N.g8428(s_hermaphroditum) Sherm_N.g8580(s_hermaphroditum) Sherm_N.g8584(s_hermaphroditum) Sherm_N.g8585(s_hermaphroditum) Sherm_N.g8591(s_hermaphroditum) Sherm_N.g8593(s_hermaphroditum) Sherm_N.g8595(s_hermaphroditum) Sherm_N.g8602(s_hermaphroditum) Sherm_N.g8607(s_hermaphroditum) Sherm_N.g8950(s_hermaphroditum) Sherm_N.g9046(s_hermaphroditum) Sherm_N.g9121(s_hermaphroditum) Sherm_N.g9123(s_hermaphroditum) Sherm_N.g9124(s_hermaphroditum) Sherm_N.g9125(s_hermaphroditum) Sherm_N.g9126(s_hermaphroditum) Sherm_N.g9127(s_hermaphroditum) Sherm_N.g9140(s_hermaphroditum) Sherm_N.g9146(s_hermaphroditum) Sherm_N.g9307(s_hermaphroditum) Sherm_N.g9333(s_hermaphroditum) Sherm_N.g9575(s_hermaphroditum) Sherm_V.g15922(s_hermaphroditum)	OG0003733(19 genes,10 taxa): b_xylophilus (1 g.); c_elegans (1 g.); h_bacteriophora_Hawdon (1 g.); p_redivivus (10 g.); p_trichosuri (1 g.); s_feltiae (1 g.); s_glaseri (1 g.); s_hermaphroditum (1 g.); s_monticolum (1 g.); s_ratti (1 g.)	OG0003733(19 genes,10 taxa): BXYJ5.060172500(b_xylophilus) WBGene00003798|T23H2.1|npp-12(c_elegans) Het_Hawd.g3257(h_bacteriophora_Hawdon) Pan_g14240(p_redivivus) Pan_g16278(p_redivivus) Pan_g3437(p_redivivus) Pan_g3832(p_redivivus) Pan_g3833(p_redivivus) Pan_g3834(p_redivivus) Pan_g5763(p_redivivus) Pan_g6295(p_redivivus) Pan_g6767(p_redivivus) Pan_g9686(p_redivivus) PTRK_0001400900(p_trichosuri) L889_g17251(s_feltiae) L893_g6324(s_glaseri) Sherm_N.g9575(s_hermaphroditum) L898_g699(s_monticolum) WBGene00256176(s_ratti)	OG0004876(22 genes,16 taxa): a_suum (4 g.); a_vasorum (1 g.); b_malayi (1 g.); b_xylophilus (1 g.); c_briggsae (2 g.); c_elegans (1 g.); e_vermicularis (1 g.); h_bacteriophora_Hawdon (1 g.); h_contortus (1 g.); p_pacificus (3 g.); r_culicivorax (1 g.); s_feltiae (1 g.); s_glaseri (1 g.); s_hermaphroditum (1 g.); s_monticolum (1 g.); s_ratti (1 g.)	OG0004876(22 genes,16 taxa): AgB07_g182(a_suum) AgB07_g183(a_suum) AgR055_g056(a_suum) AgR056_g016(a_suum) AngVas-scaffold_1563-2.11(a_vasorum) WBGene00226231(b_malayi) BXYJ5.060172500(b_xylophilus) WBGene00033547|CBG12629|Cbr-npp-12(c_briggsae) WBGene00270890|CBG29863(c_briggsae) WBGene00003798|T23H2.1|npp-12(c_elegans) EVEC_0000615101(e_vermicularis) Het_Hawd.g3257(h_bacteriophora_Hawdon) HCON_00007360(h_contortus) WBGene00106214|PPA16660|Ppa-npp-12.3(p_pacificus) WBGene00274085|PPA35716|Ppa-npp-12.1(p_pacificus) WBGene00278714|PPA40345|Ppa-npp-12.2(p_pacificus) nRc.2.0.1.g45822(r_culicivorax) L889_g17251(s_feltiae) L893_g6324(s_glaseri) Sherm_N.g9575(s_hermaphroditum) L898_g699(s_monticolum) WBGene00256176(s_ratti)
Sherm_N.g9576	A0AA39HBG2|QR680_016514; A0AA39HCK7|QR680_016514		317	246-317 aa	TM(3x); TM(5x)		SEG: 0.08 (24/317)	7TM_GPCR_Srbc [PF10316.13]; 7TM_GPCR_Srv [PF10323.13]; 7TM_GPCR_Srx [PF10328.13]	7TM GPCR, serpentine receptor class x (Srx) [IPR019430]	0	0.10388	0	1		NA				OG0002181(7 genes,1 taxa): s_hermaphroditum (7 g.)	OG0002181(7 genes,1 taxa): Sherm_N.g9196(s_hermaphroditum) Sherm_N.g9197(s_hermaphroditum) Sherm_N.g9198(s_hermaphroditum) Sherm_N.g9226(s_hermaphroditum) Sherm_N.g9292(s_hermaphroditum) Sherm_N.g9293(s_hermaphroditum) Sherm_N.g9576(s_hermaphroditum)	OG0010206(11 genes,3 taxa): s_glaseri (3 g.); s_hermaphroditum (7 g.); s_scapterisci (1 g.)	OG0010206(11 genes,3 taxa): L893_g23962(s_glaseri) L893_g25409(s_glaseri) L893_g32670(s_glaseri) Sherm_N.g9196(s_hermaphroditum) Sherm_N.g9197(s_hermaphroditum) Sherm_N.g9198(s_hermaphroditum) Sherm_N.g9226(s_hermaphroditum) Sherm_N.g9292(s_hermaphroditum) Sherm_N.g9293(s_hermaphroditum) Sherm_N.g9576(s_hermaphroditum) L892_g9451(s_scapterisci)	OG0011197(10 genes,2 taxa): s_glaseri (3 g.); s_hermaphroditum (7 g.)	OG0011197(10 genes,2 taxa): L893_g23962(s_glaseri) L893_g25409(s_glaseri) L893_g32670(s_glaseri) Sherm_N.g9196(s_hermaphroditum) Sherm_N.g9197(s_hermaphroditum) Sherm_N.g9198(s_hermaphroditum) Sherm_N.g9226(s_hermaphroditum) Sherm_N.g9292(s_hermaphroditum) Sherm_N.g9293(s_hermaphroditum) Sherm_N.g9576(s_hermaphroditum)
Sherm_N.g9577	A0AA39HCG8|QR680_016515; A0AA39HDF8|QR680_016515; A0AA39HDX9|QR680_016515		84	66-84 aa						0.428643	5.93383	1	18
Sherm_N.g9578	A0AA39HBU1|QR680_016516		288	288 aa		NCoils: 0.41 (119/288)	SEG: 0.09 (25/288)			1.55654	0.072307	17	1						OG0012454(4 genes,1 taxa): s_hermaphroditum (4 g.)	OG0012454(4 genes,1 taxa): Sherm_N.g9234(s_hermaphroditum) Sherm_N.g9578(s_hermaphroditum) Sherm_X.g16902(s_hermaphroditum) Sherm_X.g16904(s_hermaphroditum)	OG0019086(4 genes,1 taxa): s_hermaphroditum (4 g.)	OG0019086(4 genes,1 taxa): Sherm_N.g9234(s_hermaphroditum) Sherm_N.g9578(s_hermaphroditum) Sherm_X.g16902(s_hermaphroditum) Sherm_X.g16904(s_hermaphroditum)	OG0020355(4 genes,1 taxa): s_hermaphroditum (4 g.)	OG0020355(4 genes,1 taxa): Sherm_N.g9234(s_hermaphroditum) Sherm_N.g9578(s_hermaphroditum) Sherm_X.g16902(s_hermaphroditum) Sherm_X.g16904(s_hermaphroditum)
Sherm_N.g9579	A0AA39LM42|QR680_016517		995	995 aa	TM(1x)		SEG: 0.03 (25/995)	Peptidase_C50 [PF03568.21]	Peptidase C50, separase [IPR005314]; SEPARIN core domain [IPR030397]	19.2606	3.04076	981	162	Peptidase family C50	4110411141134110	reproduction (GO:0000003); mitotic sister chromatid segregation (GO:0000070); mitotic cell cycle (GO:0000278); nuclear division (GO:0000280); sister chromatid segregation (GO:0000819); cytokinesis (GO:0000910); cell activation (GO:0001775); developmental process involved in reproduction (GO:0003006); proteolysis (GO:0006508); transport (GO:0006810); exocytosis (GO:0006887); endocytosis (GO:0006897); phagocytosis (GO:0006909); phagocytosis, engulfment (GO:0006911); organelle organization (GO:0006996); cell cycle (GO:0007049); chromosome segregation (GO:0007059); nuclear migration (GO:0007097); female meiotic nuclear division (GO:0007143); multicellular organism development (GO:0007275); gamete generation (GO:0007276); female gamete generation (GO:0007292); single fertilization (GO:0007338); egg activation (GO:0007343); sex differentiation (GO:0007548); biological_process (GO:0008150); metabolic process (GO:0008152); fertilization (GO:0009566); anatomical structure morphogenesis (GO:0009653); embryo development (GO:0009790); embryo development ending in birth or egg hatching (GO:0009792); cellular process (GO:0009987); membrane invagination (GO:0010324); cellular component organization (GO:0016043); vesicle-mediated transport (GO:0016192); calcium-ion regulated exocytosis (GO:0017156); protein metabolic process (GO:0019538); sexual reproduction (GO:0019953); cell cycle process (GO:0022402); reproductive process (GO:0022414); eggshell formation (GO:0030703); multicellular organismal process (GO:0032501); developmental process (GO:0032502); multicellular organism reproduction (GO:0032504); secretion by cell (GO:0032940); meiotic cytokinesis (GO:0033206); pronuclear migration (GO:0035046); regulation of locomotion (GO:0040012); hermaphrodite genitalia development (GO:0040035); polar body extrusion after meiotic divisions (GO:0040038); macromolecule metabolic process (GO:0043170); apoptotic cell clearance (GO:0043277); engulfment of apoptotic cell (GO:0043652); primary metabolic process (GO:0044238); meiotic chromosome segregation (GO:0045132); secretion (GO:0046903); organelle fission (GO:0048285); oogenesis (GO:0048477); animal organ development (GO:0048513); negative regulation of biological process (GO:0048519); regulation of post-embryonic development (GO:0048580); reproductive structure development (GO:0048608); multicellular organismal reproductive process (GO:0048609); cellular process involved in reproduction (GO:0048610); anatomical structure formation involved in morphogenesis (GO:0048646); system development (GO:0048731); genitalia development (GO:0048806); anatomical structure development (GO:0048856); regulation of biological process (GO:0050789); regulation of developmental process (GO:0050793); localization (GO:0051179); establishment of localization (GO:0051234); regulation of multicellular organismal process (GO:0051239); chromosome organization (GO:0051276); cell division (GO:0051301); chromosome separation (GO:0051304); mitotic sister chromatid separation (GO:0051306); meiotic cell cycle (GO:0051321); organelle localization (GO:0051640); cellular localization (GO:0051641); nucleus localization (GO:0051647); establishment of localization in cell (GO:0051649); establishment of organelle localization (GO:0051656); negative regulation of fertilization (GO:0060467); prevention of polyspermy (GO:0060468); cortical granule exocytosis (GO:0060471); membrane organization (GO:0061024); regulation of nematode larval development (GO:0061062); reproductive system development (GO:0061458); biological regulation (GO:0065007); organic substance metabolic process (GO:0071704); cellular component organization or biogenesis (GO:0071840); regulation of multicellular organismal development (GO:2000026); regulation of reproductive process (GO:2000241); negative regulation of reproductive process (GO:2000242)	molecular_function (GO:0003674); catalytic activity (GO:0003824); binding (GO:0005488); protein binding (GO:0005515); peptidase activity (GO:0008233); hydrolase activity (GO:0016787)	nuclear chromosome (GO:0000228); condensed chromosome (GO:0000793); condensed nuclear chromosome (GO:0000794); cellular_component (GO:0005575); intracellular anatomical structure (GO:0005622); cell (GO:0005623); nucleus (GO:0005634); chromosome (GO:0005694); cytoplasm (GO:0005737); centrosome (GO:0005813); microtubule organizing center (GO:0005815); spindle (GO:0005819); cytoskeleton (GO:0005856); cell cortex (GO:0005938); microtubule cytoskeleton (GO:0015630); secretory granule (GO:0030141); midbody (GO:0030496); cytoplasmic vesicle (GO:0031410); membrane-enclosed lumen (GO:0031974); nuclear lumen (GO:0031981); vesicle (GO:0031982); cell division site (GO:0032153); cleavage furrow (GO:0032154); cell division site part (GO:0032155); protein-containing complex (GO:0032991); organelle (GO:0043226); membrane-bounded organelle (GO:0043227); non-membrane-bounded organelle (GO:0043228); intracellular organelle (GO:0043229); intracellular membrane-bounded organelle (GO:0043231); intracellular non-membrane-bounded organelle (GO:0043232); organelle lumen (GO:0043233); organelle part (GO:0044422); intracellular part (GO:0044424); nuclear part (GO:0044428); cytoskeletal part (GO:0044430); cytoplasmic part (GO:0044444); intracellular organelle part (GO:0044446); cell part (GO:0044464); cortical granule (GO:0060473); intracellular organelle lumen (GO:0070013); metaphase plate (GO:0070090); cell periphery (GO:0071944); mitotic spindle (GO:0072686); meiotic spindle (GO:0072687)	OG0000951(9 genes,4 taxa): prev_s_carpocapsae (2 g.); s_carpocapsae (2 g.); s_feltiae (2 g.); s_hermaphroditum (3 g.)	OG0000951(9 genes,4 taxa): L596_g10340(prev_s_carpocapsae) L596_g17827(prev_s_carpocapsae) L596_029011(s_carpocapsae) L596_947089(s_carpocapsae) L889_g13141(s_feltiae) L889_g7061(s_feltiae) Sherm_N.g9579(s_hermaphroditum) Sherm_X.g16690(s_hermaphroditum) Sherm_X.g19154(s_hermaphroditum)	OG0001068(32 genes,16 taxa): b_xylophilus (1 g.); c_elegans (2 g.); g_rostochiensis (1 g.); h_bacteriophora_Hawdon (1 g.); h_glycines (1 g.); p_redivivus (1 g.); p_trichosuri (1 g.); prev_s_carpocapsae (2 g.); r_kr3021 (1 g.); s_carpocapsae (4 g.); s_feltiae (2 g.); s_glaseri (4 g.); s_hermaphroditum (3 g.); s_monticolum (4 g.); s_ratti (1 g.); s_scapterisci (3 g.)	OG0001068(32 genes,16 taxa): BXYJ5.050051400(b_xylophilus) WBGene00004775|Y47G6A.12|sep-1(c_elegans) WBGene00022741|ZK430.5(c_elegans) Gr22_v10_g4211(g_rostochiensis) Het_Hawd.g8868(h_bacteriophora_Hawdon) Hetgly20516(h_glycines) Pan_g4016(p_redivivus) PTRK_0001695400(p_trichosuri) L596_g10340(prev_s_carpocapsae) L596_g17827(prev_s_carpocapsae) RSKR_0000977200(r_kr3021) L596_029011(s_carpocapsae) L596_947089(s_carpocapsae) L596_947090(s_carpocapsae) L596_947091(s_carpocapsae) L889_g13141(s_feltiae) L889_g7061(s_feltiae) L893_g17041(s_glaseri) L893_g2173(s_glaseri) L893_g21855(s_glaseri) L893_g30782(s_glaseri) Sherm_N.g9579(s_hermaphroditum) Sherm_X.g16690(s_hermaphroditum) Sherm_X.g19154(s_hermaphroditum) L898_g11825(s_monticolum) L898_g14645(s_monticolum) L898_g3548(s_monticolum) L898_g6295(s_monticolum) WBGene00261386(s_ratti) L892_g11926(s_scapterisci) L892_g17422(s_scapterisci) L892_g19602(s_scapterisci)	OG0001551(36 genes,21 taxa): a_suum (1 g.); a_vasorum (1 g.); b_malayi (1 g.); b_xylophilus (1 g.); c_briggsae (1 g.); c_elegans (2 g.); e_vermicularis (1 g.); g_rostochiensis (1 g.); h_bacteriophora_Hawdon (1 g.); h_contortus (1 g.); h_glycines (1 g.); p_pacificus (1 g.); r_culicivorax (1 g.); s_carpocapsae (4 g.); s_feltiae (2 g.); s_glaseri (4 g.); s_hermaphroditum (3 g.); s_monticolum (4 g.); s_ratti (1 g.); s_scapterisci (3 g.); t_spiralis (1 g.)	OG0001551(36 genes,21 taxa): AgR039_g120(a_suum) AngVas-scaffold_709-27.1(a_vasorum) WBGene00226882(b_malayi) BXYJ5.050051400(b_xylophilus) WBGene00035328|CBG14956|Cbr-sep-1(c_briggsae) WBGene00004775|Y47G6A.12|sep-1(c_elegans) WBGene00022741|ZK430.5(c_elegans) EVEC_0000476101(e_vermicularis) Gr22_v10_g4211(g_rostochiensis) Het_Hawd.g8868(h_bacteriophora_Hawdon) HCON_00125960(h_contortus) Hetgly20516(h_glycines) WBGene00276965|PPA38596(p_pacificus) nRc.2.0.1.g06682(r_culicivorax) L596_029011(s_carpocapsae) L596_947089(s_carpocapsae) L596_947090(s_carpocapsae) L596_947091(s_carpocapsae) L889_g13141(s_feltiae) L889_g7061(s_feltiae) L893_g17041(s_glaseri) L893_g2173(s_glaseri) L893_g21855(s_glaseri) L893_g30782(s_glaseri) Sherm_N.g9579(s_hermaphroditum) Sherm_X.g16690(s_hermaphroditum) Sherm_X.g19154(s_hermaphroditum) L898_g11825(s_monticolum) L898_g14645(s_monticolum) L898_g3548(s_monticolum) L898_g6295(s_monticolum) WBGene00261386(s_ratti) L892_g11926(s_scapterisci) L892_g17422(s_scapterisci) L892_g19602(s_scapterisci) Tsp_02125(t_spiralis)
Sherm_N.g9580	A0AA39LMG8|QR680_016518		322	322 aa	TM(7x)		SEG: 0.08 (25/322)	7TM_GPCR_Srd [PF10317.13]; 7TM_GPCR_Srh [PF10318.13]; 7TM_GPCR_Sri [PF10327.13]	7TM GPCR, serpentine receptor class h (Srh) [IPR019422]; Nematode receptor-like serpentine class H [IPR053220]	0	0	0	0						OG0000086(30 genes,1 taxa): s_hermaphroditum (30 g.)	OG0000086(30 genes,1 taxa): Sherm_I.g4121(s_hermaphroditum) Sherm_N.g12043(s_hermaphroditum) Sherm_N.g8516(s_hermaphroditum) Sherm_N.g8517(s_hermaphroditum) Sherm_N.g8520(s_hermaphroditum) Sherm_N.g8521(s_hermaphroditum) Sherm_N.g8523(s_hermaphroditum) Sherm_N.g8524(s_hermaphroditum) Sherm_N.g8525(s_hermaphroditum) Sherm_N.g8526(s_hermaphroditum) Sherm_N.g8527(s_hermaphroditum) Sherm_N.g8528(s_hermaphroditum) Sherm_N.g8565(s_hermaphroditum) Sherm_N.g8620(s_hermaphroditum) Sherm_N.g8621(s_hermaphroditum) Sherm_N.g8622(s_hermaphroditum) Sherm_N.g8623(s_hermaphroditum) Sherm_N.g8634(s_hermaphroditum) Sherm_N.g8675(s_hermaphroditum) Sherm_N.g8693(s_hermaphroditum) Sherm_N.g8713(s_hermaphroditum) Sherm_N.g9428(s_hermaphroditum) Sherm_N.g9447(s_hermaphroditum) Sherm_N.g9469(s_hermaphroditum) Sherm_N.g9483(s_hermaphroditum) Sherm_N.g9507(s_hermaphroditum) Sherm_N.g9539(s_hermaphroditum) Sherm_N.g9580(s_hermaphroditum) Sherm_N.g9587(s_hermaphroditum) Sherm_V.g12478(s_hermaphroditum)	OG0000001(347 genes,7 taxa): prev_s_carpocapsae (30 g.); s_carpocapsae (28 g.); s_feltiae (101 g.); s_glaseri (73 g.); s_hermaphroditum (42 g.); s_monticolum (34 g.); s_scapterisci (39 g.)	OG0000001(347 genes,7 taxa): L596_g12193(prev_s_carpocapsae) L596_g1607(prev_s_carpocapsae) L596_g1608(prev_s_carpocapsae) L596_g1609(prev_s_carpocapsae) L596_g17097(prev_s_carpocapsae) L596_g17098(prev_s_carpocapsae) L596_g17101(prev_s_carpocapsae) L596_g20371(prev_s_carpocapsae) L596_g21972(prev_s_carpocapsae) L596_g21973(prev_s_carpocapsae) L596_g21974(prev_s_carpocapsae) L596_g22849(prev_s_carpocapsae) L596_g22851(prev_s_carpocapsae) L596_g22854(prev_s_carpocapsae) L596_g23158(prev_s_carpocapsae) L596_g23189(prev_s_carpocapsae) L596_g25121(prev_s_carpocapsae) L596_g25129(prev_s_carpocapsae) L596_g25801(prev_s_carpocapsae) L596_g25802(prev_s_carpocapsae) L596_g25803(prev_s_carpocapsae) L596_g25804(prev_s_carpocapsae) L596_g25805(prev_s_carpocapsae) L596_g28168(prev_s_carpocapsae) L596_g28204(prev_s_carpocapsae) L596_g8384(prev_s_carpocapsae) L596_g8386(prev_s_carpocapsae) L596_g841(prev_s_carpocapsae) L596_g842(prev_s_carpocapsae) L596_g9830(prev_s_carpocapsae) L596_009329(s_carpocapsae) L596_009330(s_carpocapsae) L596_009331(s_carpocapsae) L596_012541(s_carpocapsae) L596_012544(s_carpocapsae) L596_012585(s_carpocapsae) L596_012586(s_carpocapsae) L596_012654(s_carpocapsae) L596_012658(s_carpocapsae) L596_012660(s_carpocapsae) L596_019756(s_carpocapsae) L596_019757(s_carpocapsae) L596_019758(s_carpocapsae) L596_020588(s_carpocapsae) L596_020621(s_carpocapsae) L596_020715(s_carpocapsae) L596_020716(s_carpocapsae) L596_020717(s_carpocapsae) L596_020791(s_carpocapsae) L596_020792(s_carpocapsae) L596_021522(s_carpocapsae) L596_022104(s_carpocapsae) L596_022252(s_carpocapsae) L596_022253(s_carpocapsae) L596_026489(s_carpocapsae) L596_026824(s_carpocapsae) L596_026945(s_carpocapsae) L596_026947(s_carpocapsae) L889_g100(s_feltiae) L889_g10125(s_feltiae) L889_g10313(s_feltiae) L889_g10789(s_feltiae) L889_g110(s_feltiae) L889_g111(s_feltiae) L889_g11105(s_feltiae) L889_g112(s_feltiae) L889_g113(s_feltiae) L889_g11790(s_feltiae) L889_g11928(s_feltiae) L889_g11930(s_feltiae) L889_g11931(s_feltiae) L889_g12393(s_feltiae) L889_g13063(s_feltiae) L889_g13064(s_feltiae) L889_g13188(s_feltiae) L889_g13190(s_feltiae) L889_g13498(s_feltiae) L889_g13499(s_feltiae) L889_g13501(s_feltiae) L889_g13918(s_feltiae) L889_g14546(s_feltiae) L889_g1457(s_feltiae) L889_g15671(s_feltiae) L889_g16159(s_feltiae) L889_g16160(s_feltiae) L889_g16161(s_feltiae) L889_g16638(s_feltiae) L889_g17555(s_feltiae) L889_g1942(s_feltiae) L889_g19903(s_feltiae) L889_g2203(s_feltiae) L889_g22503(s_feltiae) L889_g2293(s_feltiae) L889_g2408(s_feltiae) L889_g24107(s_feltiae) L889_g24131(s_feltiae) L889_g24135(s_feltiae) L889_g24136(s_feltiae) L889_g24139(s_feltiae) L889_g24141(s_feltiae) L889_g25409(s_feltiae) L889_g2547(s_feltiae) L889_g2550(s_feltiae) L889_g2557(s_feltiae) L889_g25998(s_feltiae) L889_g27219(s_feltiae) L889_g27277(s_feltiae) L889_g27278(s_feltiae) L889_g27279(s_feltiae) L889_g27669(s_feltiae) L889_g27750(s_feltiae) L889_g27751(s_feltiae) L889_g30589(s_feltiae) L889_g30593(s_feltiae) L889_g3074(s_feltiae) L889_g31546(s_feltiae) L889_g3256(s_feltiae) L889_g3258(s_feltiae) L889_g32818(s_feltiae) L889_g3415(s_feltiae) L889_g3422(s_feltiae) L889_g3423(s_feltiae) L889_g3424(s_feltiae) L889_g3425(s_feltiae) L889_g3826(s_feltiae) L889_g3876(s_feltiae) L889_g3897(s_feltiae) L889_g4091(s_feltiae) L889_g4740(s_feltiae) L889_g5147(s_feltiae) L889_g5406(s_feltiae) L889_g5499(s_feltiae) L889_g608(s_feltiae) L889_g611(s_feltiae) L889_g6511(s_feltiae) L889_g6742(s_feltiae) L889_g6818(s_feltiae) L889_g6819(s_feltiae) L889_g6820(s_feltiae) L889_g6821(s_feltiae) L889_g6822(s_feltiae) L889_g6823(s_feltiae) L889_g7199(s_feltiae) L889_g7940(s_feltiae) L889_g7941(s_feltiae) L889_g8409(s_feltiae) L889_g896(s_feltiae) L889_g9372(s_feltiae) L889_g9500(s_feltiae) L889_g9501(s_feltiae) L889_g9512(s_feltiae) L889_g9513(s_feltiae) L889_g9539(s_feltiae) L889_g9629(s_feltiae) L889_g9631(s_feltiae) L889_g9653(s_feltiae) L889_g9654(s_feltiae) L889_g9752(s_feltiae) L889_g9754(s_feltiae) L893_g1074(s_glaseri) L893_g1075(s_glaseri) L893_g1077(s_glaseri) L893_g1080(s_glaseri) L893_g1081(s_glaseri) L893_g1082(s_glaseri) L893_g11183(s_glaseri) L893_g11427(s_glaseri) L893_g11472(s_glaseri) L893_g11923(s_glaseri) L893_g11927(s_glaseri) L893_g11928(s_glaseri) L893_g11930(s_glaseri) L893_g11931(s_glaseri) L893_g12872(s_glaseri) L893_g14384(s_glaseri) L893_g14560(s_glaseri) L893_g1713(s_glaseri) L893_g1714(s_glaseri) L893_g1801(s_glaseri) L893_g1802(s_glaseri) L893_g18284(s_glaseri) L893_g20592(s_glaseri) L893_g20593(s_glaseri) L893_g20762(s_glaseri) L893_g21231(s_glaseri) L893_g219(s_glaseri) L893_g221(s_glaseri) L893_g222(s_glaseri) L893_g223(s_glaseri) L893_g224(s_glaseri) L893_g24309(s_glaseri) L893_g24806(s_glaseri) L893_g25865(s_glaseri) L893_g26968(s_glaseri) L893_g27094(s_glaseri) L893_g27340(s_glaseri) L893_g27341(s_glaseri) L893_g27342(s_glaseri) L893_g27995(s_glaseri) L893_g27996(s_glaseri) L893_g27997(s_glaseri) L893_g27998(s_glaseri) L893_g27999(s_glaseri) L893_g28001(s_glaseri) L893_g28083(s_glaseri) L893_g29109(s_glaseri) L893_g29110(s_glaseri) L893_g29113(s_glaseri) L893_g2949(s_glaseri) L893_g30347(s_glaseri) L893_g30960(s_glaseri) L893_g30962(s_glaseri) L893_g31536(s_glaseri) L893_g31537(s_glaseri) L893_g31538(s_glaseri) L893_g31539(s_glaseri) L893_g31540(s_glaseri) L893_g31541(s_glaseri) L893_g31542(s_glaseri) L893_g31674(s_glaseri) L893_g31675(s_glaseri) L893_g32296(s_glaseri) L893_g33976(s_glaseri) L893_g3573(s_glaseri) L893_g5076(s_glaseri) L893_g5825(s_glaseri) L893_g5841(s_glaseri) L893_g614(s_glaseri) L893_g9498(s_glaseri) L893_g967(s_glaseri) L893_g974(s_glaseri) L893_g976(s_glaseri) Sherm_I.g1034(s_hermaphroditum) Sherm_I.g1035(s_hermaphroditum) Sherm_I.g3170(s_hermaphroditum) Sherm_I.g3201(s_hermaphroditum) Sherm_I.g3202(s_hermaphroditum) Sherm_I.g4225(s_hermaphroditum) Sherm_I.g4252(s_hermaphroditum) Sherm_I.g474(s_hermaphroditum) Sherm_I.g714(s_hermaphroditum) Sherm_I.g715(s_hermaphroditum) Sherm_I.g737(s_hermaphroditum) Sherm_N.g8339(s_hermaphroditum) Sherm_N.g8504(s_hermaphroditum) Sherm_N.g8565(s_hermaphroditum) Sherm_N.g8620(s_hermaphroditum) Sherm_N.g8621(s_hermaphroditum) Sherm_N.g8622(s_hermaphroditum) Sherm_N.g8623(s_hermaphroditum) Sherm_N.g8634(s_hermaphroditum) Sherm_N.g8693(s_hermaphroditum) Sherm_N.g8713(s_hermaphroditum) Sherm_N.g8730(s_hermaphroditum) Sherm_N.g9328(s_hermaphroditum) Sherm_N.g9359(s_hermaphroditum) Sherm_N.g9360(s_hermaphroditum) Sherm_N.g9361(s_hermaphroditum) Sherm_N.g9364(s_hermaphroditum) Sherm_N.g9428(s_hermaphroditum) Sherm_N.g9447(s_hermaphroditum) Sherm_N.g9469(s_hermaphroditum) Sherm_N.g9483(s_hermaphroditum) Sherm_N.g9540(s_hermaphroditum) Sherm_N.g9580(s_hermaphroditum) Sherm_N.g9587(s_hermaphroditum) Sherm_V.g12478(s_hermaphroditum) Sherm_V.g12997(s_hermaphroditum) Sherm_V.g16060(s_hermaphroditum) Sherm_V.g16063(s_hermaphroditum) Sherm_V.g16068(s_hermaphroditum) Sherm_V.g16069(s_hermaphroditum) Sherm_V.g16072(s_hermaphroditum) Sherm_V.g16073(s_hermaphroditum) L898_g12745(s_monticolum) L898_g16372(s_monticolum) L898_g17054(s_monticolum) L898_g18620(s_monticolum) L898_g22561(s_monticolum) L898_g22563(s_monticolum) L898_g22665(s_monticolum) L898_g24608(s_monticolum) L898_g24935(s_monticolum) L898_g25096(s_monticolum) L898_g25123(s_monticolum) L898_g28004(s_monticolum) L898_g28153(s_monticolum) L898_g28161(s_monticolum) L898_g28162(s_monticolum) L898_g28163(s_monticolum) L898_g28164(s_monticolum) L898_g28165(s_monticolum) L898_g28404(s_monticolum) L898_g28676(s_monticolum) L898_g29456(s_monticolum) L898_g32222(s_monticolum) L898_g33191(s_monticolum) L898_g35044(s_monticolum) L898_g35045(s_monticolum) L898_g35046(s_monticolum) L898_g35047(s_monticolum) L898_g4214(s_monticolum) L898_g5233(s_monticolum) L898_g8461(s_monticolum) L898_g8462(s_monticolum) L898_g9302(s_monticolum) L898_g9303(s_monticolum) L898_g9304(s_monticolum) L892_g1054(s_scapterisci) L892_g11077(s_scapterisci) L892_g11317(s_scapterisci) L892_g11318(s_scapterisci) L892_g11319(s_scapterisci) L892_g11321(s_scapterisci) L892_g11326(s_scapterisci) L892_g11327(s_scapterisci) L892_g11426(s_scapterisci) L892_g11427(s_scapterisci) L892_g11607(s_scapterisci) L892_g11609(s_scapterisci) L892_g11681(s_scapterisci) L892_g12303(s_scapterisci) L892_g13495(s_scapterisci) L892_g15352(s_scapterisci) L892_g15354(s_scapterisci) L892_g15355(s_scapterisci) L892_g15356(s_scapterisci) L892_g15624(s_scapterisci) L892_g15626(s_scapterisci) L892_g16215(s_scapterisci) L892_g27003(s_scapterisci) L892_g27976(s_scapterisci) L892_g27977(s_scapterisci) L892_g27980(s_scapterisci) L892_g27983(s_scapterisci) L892_g28738(s_scapterisci) L892_g31055(s_scapterisci) L892_g31057(s_scapterisci) L892_g31058(s_scapterisci) L892_g31059(s_scapterisci) L892_g5064(s_scapterisci) L892_g6701(s_scapterisci) L892_g6702(s_scapterisci) L892_g6703(s_scapterisci) L892_g6704(s_scapterisci) L892_g6706(s_scapterisci) L892_g6707(s_scapterisci)	OG0000020(330 genes,7 taxa): c_briggsae (1 g.); s_carpocapsae (38 g.); s_feltiae (103 g.); s_glaseri (72 g.); s_hermaphroditum (45 g.); s_monticolum (35 g.); s_scapterisci (36 g.)	OG0000020(330 genes,7 taxa): WBGene00088476|CBG27062(c_briggsae) L596_009329(s_carpocapsae) L596_009330(s_carpocapsae) L596_009331(s_carpocapsae) L596_012541(s_carpocapsae) L596_012544(s_carpocapsae) L596_012585(s_carpocapsae) L596_012586(s_carpocapsae) L596_012654(s_carpocapsae) L596_012655(s_carpocapsae) L596_012657(s_carpocapsae) L596_012658(s_carpocapsae) L596_012659(s_carpocapsae) L596_012660(s_carpocapsae) L596_018454(s_carpocapsae) L596_019756(s_carpocapsae) L596_019757(s_carpocapsae) L596_019758(s_carpocapsae) L596_020588(s_carpocapsae) L596_020621(s_carpocapsae) L596_020676(s_carpocapsae) L596_020715(s_carpocapsae) L596_020716(s_carpocapsae) L596_020717(s_carpocapsae) L596_020791(s_carpocapsae) L596_020792(s_carpocapsae) L596_021073(s_carpocapsae) L596_021522(s_carpocapsae) L596_022104(s_carpocapsae) L596_022252(s_carpocapsae) L596_026489(s_carpocapsae) L596_026824(s_carpocapsae) L596_026835(s_carpocapsae) L596_026839(s_carpocapsae) L596_026850(s_carpocapsae) L596_026856(s_carpocapsae) L596_026857(s_carpocapsae) L596_026945(s_carpocapsae) L596_026947(s_carpocapsae) L889_g100(s_feltiae) L889_g10125(s_feltiae) L889_g10313(s_feltiae) L889_g10789(s_feltiae) L889_g110(s_feltiae) L889_g111(s_feltiae) L889_g11105(s_feltiae) L889_g112(s_feltiae) L889_g113(s_feltiae) L889_g11790(s_feltiae) L889_g11928(s_feltiae) L889_g11930(s_feltiae) L889_g11931(s_feltiae) L889_g12393(s_feltiae) L889_g13063(s_feltiae) L889_g13064(s_feltiae) L889_g13188(s_feltiae) L889_g13190(s_feltiae) L889_g13498(s_feltiae) L889_g13499(s_feltiae) L889_g13501(s_feltiae) L889_g13918(s_feltiae) L889_g14331(s_feltiae) L889_g14546(s_feltiae) L889_g1457(s_feltiae) L889_g15671(s_feltiae) L889_g16159(s_feltiae) L889_g16160(s_feltiae) L889_g16161(s_feltiae) L889_g16638(s_feltiae) L889_g17555(s_feltiae) L889_g1942(s_feltiae) L889_g19903(s_feltiae) L889_g2203(s_feltiae) L889_g22391(s_feltiae) L889_g22503(s_feltiae) L889_g2408(s_feltiae) L889_g24107(s_feltiae) L889_g24131(s_feltiae) L889_g24135(s_feltiae) L889_g24136(s_feltiae) L889_g24139(s_feltiae) L889_g24141(s_feltiae) L889_g25409(s_feltiae) L889_g2547(s_feltiae) L889_g2550(s_feltiae) L889_g2557(s_feltiae) L889_g25998(s_feltiae) L889_g27173(s_feltiae) L889_g27219(s_feltiae) L889_g27277(s_feltiae) L889_g27278(s_feltiae) L889_g27279(s_feltiae) L889_g27669(s_feltiae) L889_g27750(s_feltiae) L889_g27751(s_feltiae) L889_g30589(s_feltiae) L889_g30593(s_feltiae) L889_g3074(s_feltiae) L889_g31546(s_feltiae) L889_g3256(s_feltiae) L889_g3258(s_feltiae) L889_g32818(s_feltiae) L889_g3415(s_feltiae) L889_g3422(s_feltiae) L889_g3423(s_feltiae) L889_g3424(s_feltiae) L889_g3425(s_feltiae) L889_g3826(s_feltiae) L889_g3876(s_feltiae) L889_g3897(s_feltiae) L889_g4091(s_feltiae) L889_g4740(s_feltiae) L889_g5147(s_feltiae) L889_g5406(s_feltiae) L889_g5499(s_feltiae) L889_g608(s_feltiae) L889_g611(s_feltiae) L889_g6511(s_feltiae) L889_g6742(s_feltiae) L889_g6818(s_feltiae) L889_g6819(s_feltiae) L889_g6820(s_feltiae) L889_g6821(s_feltiae) L889_g6822(s_feltiae) L889_g6823(s_feltiae) L889_g7199(s_feltiae) L889_g7889(s_feltiae) L889_g7940(s_feltiae) L889_g7941(s_feltiae) L889_g8409(s_feltiae) L889_g896(s_feltiae) L889_g9372(s_feltiae) L889_g9500(s_feltiae) L889_g9501(s_feltiae) L889_g9512(s_feltiae) L889_g9513(s_feltiae) L889_g9539(s_feltiae) L889_g9629(s_feltiae) L889_g9631(s_feltiae) L889_g9653(s_feltiae) L889_g9654(s_feltiae) L889_g9752(s_feltiae) L893_g1074(s_glaseri) L893_g1075(s_glaseri) L893_g1077(s_glaseri) L893_g1080(s_glaseri) L893_g1081(s_glaseri) L893_g11183(s_glaseri) L893_g11427(s_glaseri) L893_g11472(s_glaseri) L893_g11923(s_glaseri) L893_g11927(s_glaseri) L893_g11928(s_glaseri) L893_g11930(s_glaseri) L893_g11931(s_glaseri) L893_g12872(s_glaseri) L893_g14384(s_glaseri) L893_g14560(s_glaseri) L893_g1713(s_glaseri) L893_g1714(s_glaseri) L893_g1801(s_glaseri) L893_g1802(s_glaseri) L893_g18284(s_glaseri) L893_g20592(s_glaseri) L893_g20593(s_glaseri) L893_g20762(s_glaseri) L893_g21231(s_glaseri) L893_g219(s_glaseri) L893_g221(s_glaseri) L893_g222(s_glaseri) L893_g223(s_glaseri) L893_g224(s_glaseri) L893_g24309(s_glaseri) L893_g24806(s_glaseri) L893_g25865(s_glaseri) L893_g26968(s_glaseri) L893_g27094(s_glaseri) L893_g27340(s_glaseri) L893_g27341(s_glaseri) L893_g27342(s_glaseri) L893_g27995(s_glaseri) L893_g27996(s_glaseri) L893_g27997(s_glaseri) L893_g27998(s_glaseri) L893_g27999(s_glaseri) L893_g28001(s_glaseri) L893_g28083(s_glaseri) L893_g28182(s_glaseri) L893_g29109(s_glaseri) L893_g29110(s_glaseri) L893_g29113(s_glaseri) L893_g2949(s_glaseri) L893_g30347(s_glaseri) L893_g30960(s_glaseri) L893_g30962(s_glaseri) L893_g31536(s_glaseri) L893_g31537(s_glaseri) L893_g31538(s_glaseri) L893_g31539(s_glaseri) L893_g31540(s_glaseri) L893_g31541(s_glaseri) L893_g31542(s_glaseri) L893_g31674(s_glaseri) L893_g31675(s_glaseri) L893_g32296(s_glaseri) L893_g33976(s_glaseri) L893_g3573(s_glaseri) L893_g5825(s_glaseri) L893_g5841(s_glaseri) L893_g614(s_glaseri) L893_g9498(s_glaseri) L893_g967(s_glaseri) L893_g974(s_glaseri) L893_g976(s_glaseri) Sherm_I.g1034(s_hermaphroditum) Sherm_I.g1035(s_hermaphroditum) Sherm_I.g3120(s_hermaphroditum) Sherm_I.g3170(s_hermaphroditum) Sherm_I.g3201(s_hermaphroditum) Sherm_I.g3202(s_hermaphroditum) Sherm_I.g4225(s_hermaphroditum) Sherm_I.g4252(s_hermaphroditum) Sherm_I.g474(s_hermaphroditum) Sherm_I.g714(s_hermaphroditum) Sherm_I.g715(s_hermaphroditum) Sherm_I.g737(s_hermaphroditum) Sherm_N.g8339(s_hermaphroditum) Sherm_N.g8504(s_hermaphroditum) Sherm_N.g8517(s_hermaphroditum) Sherm_N.g8565(s_hermaphroditum) Sherm_N.g8610(s_hermaphroditum) Sherm_N.g8620(s_hermaphroditum) Sherm_N.g8621(s_hermaphroditum) Sherm_N.g8622(s_hermaphroditum) Sherm_N.g8623(s_hermaphroditum) Sherm_N.g8634(s_hermaphroditum) Sherm_N.g8693(s_hermaphroditum) Sherm_N.g8713(s_hermaphroditum) Sherm_N.g8730(s_hermaphroditum) Sherm_N.g9328(s_hermaphroditum) Sherm_N.g9359(s_hermaphroditum) Sherm_N.g9360(s_hermaphroditum) Sherm_N.g9361(s_hermaphroditum) Sherm_N.g9364(s_hermaphroditum) Sherm_N.g9428(s_hermaphroditum) Sherm_N.g9447(s_hermaphroditum) Sherm_N.g9469(s_hermaphroditum) Sherm_N.g9483(s_hermaphroditum) Sherm_N.g9507(s_hermaphroditum) Sherm_N.g9540(s_hermaphroditum) Sherm_N.g9580(s_hermaphroditum) Sherm_N.g9587(s_hermaphroditum) Sherm_V.g12478(s_hermaphroditum) Sherm_V.g12997(s_hermaphroditum) Sherm_V.g16060(s_hermaphroditum) Sherm_V.g16063(s_hermaphroditum) Sherm_V.g16068(s_hermaphroditum) Sherm_V.g16069(s_hermaphroditum) Sherm_V.g16072(s_hermaphroditum) L898_g12745(s_monticolum) L898_g1373(s_monticolum) L898_g16372(s_monticolum) L898_g17054(s_monticolum) L898_g18620(s_monticolum) L898_g22561(s_monticolum) L898_g22563(s_monticolum) L898_g22665(s_monticolum) L898_g24608(s_monticolum) L898_g24609(s_monticolum) L898_g24935(s_monticolum) L898_g25096(s_monticolum) L898_g25123(s_monticolum) L898_g28004(s_monticolum) L898_g28153(s_monticolum) L898_g28161(s_monticolum) L898_g28162(s_monticolum) L898_g28163(s_monticolum) L898_g28164(s_monticolum) L898_g28165(s_monticolum) L898_g28404(s_monticolum) L898_g28676(s_monticolum) L898_g29456(s_monticolum) L898_g33191(s_monticolum) L898_g35044(s_monticolum) L898_g35045(s_monticolum) L898_g35046(s_monticolum) L898_g35047(s_monticolum) L898_g4214(s_monticolum) L898_g5233(s_monticolum) L898_g8461(s_monticolum) L898_g8462(s_monticolum) L898_g9302(s_monticolum) L898_g9303(s_monticolum) L898_g9304(s_monticolum) L892_g1054(s_scapterisci) L892_g11077(s_scapterisci) L892_g11317(s_scapterisci) L892_g11318(s_scapterisci) L892_g11319(s_scapterisci) L892_g11321(s_scapterisci) L892_g11326(s_scapterisci) L892_g11327(s_scapterisci) L892_g11426(s_scapterisci) L892_g11427(s_scapterisci) L892_g11607(s_scapterisci) L892_g11609(s_scapterisci) L892_g11681(s_scapterisci) L892_g12303(s_scapterisci) L892_g13495(s_scapterisci) L892_g15354(s_scapterisci) L892_g15355(s_scapterisci) L892_g15356(s_scapterisci) L892_g15624(s_scapterisci) L892_g15626(s_scapterisci) L892_g16215(s_scapterisci) L892_g18009(s_scapterisci) L892_g27003(s_scapterisci) L892_g27976(s_scapterisci) L892_g27977(s_scapterisci) L892_g27980(s_scapterisci) L892_g27983(s_scapterisci) L892_g31056(s_scapterisci) L892_g31057(s_scapterisci) L892_g31059(s_scapterisci) L892_g5064(s_scapterisci) L892_g6702(s_scapterisci) L892_g6703(s_scapterisci) L892_g6704(s_scapterisci) L892_g6706(s_scapterisci) L892_g6707(s_scapterisci)
Sherm_N.g9581	A0AA39LMK9|QR680_016519; A0AA39LMQ2|QR680_016519; A0AA39LMT0|QR680_016519		255	104-255 aa	SigP		SEG: 0.05 (14/255)		Saposin B type domain [IPR008139]; Saposin-like [IPR011001]	3.32155	3.66035	19	10						OG0022525(2 genes,1 taxa): s_hermaphroditum (2 g.)	OG0022525(2 genes,1 taxa): Sherm_N.g9581(s_hermaphroditum) Sherm_N.g9582(s_hermaphroditum)	OG0018956(4 genes,2 taxa): s_glaseri (2 g.); s_hermaphroditum (2 g.)	OG0018956(4 genes,2 taxa): L893_g16885(s_glaseri) L893_g5300(s_glaseri) Sherm_N.g9581(s_hermaphroditum) Sherm_N.g9582(s_hermaphroditum)	OG0020217(4 genes,2 taxa): s_glaseri (2 g.); s_hermaphroditum (2 g.)	OG0020217(4 genes,2 taxa): L893_g16885(s_glaseri) L893_g5300(s_glaseri) Sherm_N.g9581(s_hermaphroditum) Sherm_N.g9582(s_hermaphroditum)
Sherm_N.g9582	A0AA39HBH0|QR680_016520		109	109 aa	SigP		SEG: 0.13 (14/109)		Saposin B type domain [IPR008139]; Saposin-like [IPR011001]	0	0.603286	0	2						OG0022525(2 genes,1 taxa): s_hermaphroditum (2 g.)	OG0022525(2 genes,1 taxa): Sherm_N.g9581(s_hermaphroditum) Sherm_N.g9582(s_hermaphroditum)	OG0018956(4 genes,2 taxa): s_glaseri (2 g.); s_hermaphroditum (2 g.)	OG0018956(4 genes,2 taxa): L893_g16885(s_glaseri) L893_g5300(s_glaseri) Sherm_N.g9581(s_hermaphroditum) Sherm_N.g9582(s_hermaphroditum)	OG0020217(4 genes,2 taxa): s_glaseri (2 g.); s_hermaphroditum (2 g.)	OG0020217(4 genes,2 taxa): L893_g16885(s_glaseri) L893_g5300(s_glaseri) Sherm_N.g9581(s_hermaphroditum) Sherm_N.g9582(s_hermaphroditum)
Sherm_N.g9583	A0AA39HBH7|QR680_016521		333	333 aa	TM(2x)			DAGAT [PF03982.17]	Diacylglycerol acyltransferase [IPR007130]	2.968	19.9875	31	252	O-acyltransferase	497556111004975	reproduction (GO:0000003); system process (GO:0003008); carbohydrate metabolic process (GO:0005975); alcohol metabolic process (GO:0006066); glycerol metabolic process (GO:0006071); lipid metabolic process (GO:0006629); acyl-CoA metabolic process (GO:0006637); neutral lipid metabolic process (GO:0006638); acylglycerol metabolic process (GO:0006639); triglyceride metabolic process (GO:0006641); phospholipid metabolic process (GO:0006644); glycerophospholipid metabolic process (GO:0006650); diacylglycerol biosynthetic process (GO:0006651); coenzyme metabolic process (GO:0006732); phosphorus metabolic process (GO:0006793); phosphate-containing compound metabolic process (GO:0006796); multicellular organism development (GO:0007275); gamete generation (GO:0007276); female gamete generation (GO:0007292); digestion (GO:0007586); biological_process (GO:0008150); metabolic process (GO:0008152); lipid biosynthetic process (GO:0008610); phospholipid biosynthetic process (GO:0008654); biosynthetic process (GO:0009058); embryo development (GO:0009790); embryo development ending in birth or egg hatching (GO:0009792); tissue development (GO:0009888); cellular process (GO:0009987); response to organic substance (GO:0010033); lipid localization (GO:0010876); alditol metabolic process (GO:0019400); triglyceride biosynthetic process (GO:0019432); organophosphate metabolic process (GO:0019637); cellular homeostasis (GO:0019725); polyol metabolic process (GO:0019751); lipid storage (GO:0019915); sexual reproduction (GO:0019953); reproductive process (GO:0022414); digestive system process (GO:0022600); multicellular organismal process (GO:0032501); developmental process (GO:0032502); multicellular organism reproduction (GO:0032504); macromolecule localization (GO:0033036); response to lipid (GO:0033993); response to oleic acid (GO:0034201); plasma lipoprotein particle clearance (GO:0034381); low-density lipoprotein particle clearance (GO:0034383); long-chain fatty-acyl-CoA metabolic process (GO:0035336); fatty-acyl-CoA metabolic process (GO:0035337); intracellular triglyceride homeostasis (GO:0035356); thioester metabolic process (GO:0035383); acylglycerol acyl-chain remodeling (GO:0036155); response to chemical (GO:0042221); homeostatic process (GO:0042592); cholesterol homeostasis (GO:0042632); cellular metabolic process (GO:0044237); primary metabolic process (GO:0044238); cellular biosynthetic process (GO:0044249); cellular lipid metabolic process (GO:0044255); cellular carbohydrate metabolic process (GO:0044262); small molecule metabolic process (GO:0044281); glycerolipid biosynthetic process (GO:0045017); diacylglycerol metabolic process (GO:0046339); neutral lipid biosynthetic process (GO:0046460); monoacylglycerol metabolic process (GO:0046462); acylglycerol biosynthetic process (GO:0046463); glycerophospholipid biosynthetic process (GO:0046474); glycerolipid metabolic process (GO:0046486); oogenesis (GO:0048477); animal organ development (GO:0048513); multicellular organismal reproductive process (GO:0048609); system development (GO:0048731); anatomical structure development (GO:0048856); chemical homeostasis (GO:0048878); regulation of biological process (GO:0050789); monoatomic ion homeostasis (GO:0050801); intestinal absorption (GO:0050892); response to stimulus (GO:0050896); localization (GO:0051179); cofactor metabolic process (GO:0051186); cellular response to stimulus (GO:0051716); monoatomic anion homeostasis (GO:0055081); intracellular chemical homeostasis (GO:0055082); lipid homeostasis (GO:0055088); fatty acid homeostasis (GO:0055089); acylglycerol homeostasis (GO:0055090); sterol homeostasis (GO:0055092); adipose tissue development (GO:0060612); fat pad development (GO:0060613); connective tissue development (GO:0061448); biological regulation (GO:0065007); regulation of biological quality (GO:0065008); triglyceride homeostasis (GO:0070328); response to fatty acid (GO:0070542); cellular response to chemical stimulus (GO:0070887); cellular response to organic substance (GO:0071310); cellular response to lipid (GO:0071396); cellular response to fatty acid (GO:0071398); cellular response to oleic acid (GO:0071400); organic substance metabolic process (GO:0071704); organophosphate biosynthetic process (GO:0090407); regulation of plasma lipoprotein particle levels (GO:0097006); organic substance biosynthetic process (GO:1901576); organic hydroxy compound metabolic process (GO:1901615); response to oxygen-containing compound (GO:1901700); cellular response to oxygen-containing compound (GO:1901701)	molecular_function (GO:0003674); catalytic activity (GO:0003824); 2-acylglycerol O-acyltransferase activity (GO:0003846); diacylglycerol O-acyltransferase activity (GO:0004144); binding (GO:0005488); protein binding (GO:0005515); O-acyltransferase activity (GO:0008374); acetyltransferase activity (GO:0016407); acylglycerol O-acyltransferase activity (GO:0016411); transferase activity (GO:0016740); acyltransferase activity (GO:0016746); acyltransferase activity, transferring groups other than amino-acyl groups (GO:0016747); identical protein binding (GO:0042802); protein homodimerization activity (GO:0042803); protein dimerization activity (GO:0046983); long-chain-alcohol O-fatty-acyltransferase activity (GO:0047196); retinol O-fatty-acyltransferase activity (GO:0050252)	cellular_component (GO:0005575); intracellular anatomical structure (GO:0005622); cell (GO:0005623); cytoplasm (GO:0005737); mitochondrion (GO:0005739); endoplasmic reticulum (GO:0005783); endoplasmic reticulum membrane (GO:0005789); lipid droplet (GO:0005811); endomembrane system (GO:0012505); membrane (GO:0016020); sarcoplasm (GO:0016528); sarcoplasmic reticulum (GO:0016529); integral component of endoplasmic reticulum membrane (GO:0030176); organelle membrane (GO:0031090); intrinsic component of membrane (GO:0031224); intrinsic component of endoplasmic reticulum membrane (GO:0031227); intrinsic component of organelle membrane (GO:0031300); integral component of organelle membrane (GO:0031301); nuclear outer membrane-endoplasmic reticulum membrane network (GO:0042175); organelle (GO:0043226); membrane-bounded organelle (GO:0043227); intracellular organelle (GO:0043229); intracellular membrane-bounded organelle (GO:0043231); organelle part (GO:0044422); intracellular part (GO:0044424); membrane part (GO:0044425); endoplasmic reticulum part (GO:0044432); cytoplasmic part (GO:0044444); intracellular organelle part (GO:0044446); cell part (GO:0044464); perinuclear region of cytoplasm (GO:0048471)	OG0000403(14 genes,4 taxa): prev_s_carpocapsae (4 g.); s_carpocapsae (2 g.); s_feltiae (3 g.); s_hermaphroditum (5 g.)	OG0000403(14 genes,4 taxa): L596_g22734(prev_s_carpocapsae) L596_g22739(prev_s_carpocapsae) L596_g25029(prev_s_carpocapsae) L596_g3121(prev_s_carpocapsae) L596_010978(s_carpocapsae) L596_030753(s_carpocapsae) L889_g13200(s_feltiae) L889_g20103(s_feltiae) L889_g22691(s_feltiae) Sherm_N.g8572(s_hermaphroditum) Sherm_N.g9455(s_hermaphroditum) Sherm_N.g9574(s_hermaphroditum) Sherm_N.g9583(s_hermaphroditum) Sherm_N.g9584(s_hermaphroditum)	OG0000234(68 genes,16 taxa): b_xylophilus (8 g.); c_elegans (4 g.); g_rostochiensis (2 g.); h_bacteriophora_Hawdon (2 g.); h_glycines (1 g.); p_redivivus (5 g.); p_trichosuri (2 g.); prev_s_carpocapsae (5 g.); r_kr3021 (2 g.); s_carpocapsae (5 g.); s_feltiae (5 g.); s_glaseri (7 g.); s_hermaphroditum (7 g.); s_monticolum (4 g.); s_ratti (2 g.); s_scapterisci (7 g.)	OG0000234(68 genes,16 taxa): BXYJ5.020019100(b_xylophilus) BXYJ5.030067000(b_xylophilus) BXYJ5.040177900(b_xylophilus) BXYJ5.040178000(b_xylophilus) BXYJ5.040201200(b_xylophilus) BXYJ5.040249200(b_xylophilus) BXYJ5.050093400(b_xylophilus) BXYJ5.050177700(b_xylophilus) WBGene00010296|F59A1.10|dgat-2(c_elegans) WBGene00019464|K07B1.4(c_elegans) WBGene00020910|W01A11.2|dgtr-1(c_elegans) WBGene00021818|Y53G8B.2(c_elegans) Gr22_v10_g13801(g_rostochiensis) Gr22_v10_g18096(g_rostochiensis) Het_Hawd.g10386(h_bacteriophora_Hawdon) Het_Hawd.g4286(h_bacteriophora_Hawdon) Hetgly15150(h_glycines) Pan_g12583(p_redivivus) Pan_g12584(p_redivivus) Pan_g12585(p_redivivus) Pan_g3783(p_redivivus) Pan_g934(p_redivivus) PTRK_0000024400(p_trichosuri) PTRK_0001595100(p_trichosuri) L596_g22734(prev_s_carpocapsae) L596_g22739(prev_s_carpocapsae) L596_g25029(prev_s_carpocapsae) L596_g3121(prev_s_carpocapsae) L596_g3435(prev_s_carpocapsae) RSKR_0000395600(r_kr3021) RSKR_0000670400(r_kr3021) L596_010978(s_carpocapsae) L596_012992(s_carpocapsae) L596_020053(s_carpocapsae) L596_030746(s_carpocapsae) L596_030753(s_carpocapsae) L889_g12802(s_feltiae) L889_g13200(s_feltiae) L889_g20103(s_feltiae) L889_g22691(s_feltiae) L889_g31032(s_feltiae) L893_g13974(s_glaseri) L893_g23963(s_glaseri) L893_g27350(s_glaseri) L893_g29415(s_glaseri) L893_g3408(s_glaseri) L893_g3833(s_glaseri) L893_g4792(s_glaseri) Sherm_N.g8572(s_hermaphroditum) Sherm_N.g9455(s_hermaphroditum) Sherm_N.g9574(s_hermaphroditum) Sherm_N.g9583(s_hermaphroditum) Sherm_N.g9584(s_hermaphroditum) Sherm_V.g15565(s_hermaphroditum) Sherm_V.g15591(s_hermaphroditum) L898_g23777(s_monticolum) L898_g26001(s_monticolum) L898_g35504(s_monticolum) L898_g35506(s_monticolum) WBGene00255907(s_ratti) WBGene00257430(s_ratti) L892_g25193(s_scapterisci) L892_g25198(s_scapterisci) L892_g4763(s_scapterisci) L892_g4764(s_scapterisci) L892_g4765(s_scapterisci) L892_g4766(s_scapterisci) L892_g6277(s_scapterisci)	OG0000220(98 genes,21 taxa): a_suum (5 g.); a_vasorum (3 g.); b_malayi (1 g.); b_xylophilus (7 g.); c_briggsae (5 g.); c_elegans (4 g.); e_vermicularis (5 g.); g_rostochiensis (2 g.); h_bacteriophora_Hawdon (2 g.); h_contortus (7 g.); h_glycines (2 g.); p_pacificus (9 g.); r_culicivorax (4 g.); s_carpocapsae (7 g.); s_feltiae (5 g.); s_glaseri (7 g.); s_hermaphroditum (8 g.); s_monticolum (4 g.); s_ratti (2 g.); s_scapterisci (7 g.); t_spiralis (2 g.)	OG0000220(98 genes,21 taxa): AgB03_g146(a_suum) AgR002_g224(a_suum) AgR002_g246(a_suum) AgR011_g289(a_suum) AgR025_g003(a_suum) AngVas-contig_10-6.8(a_vasorum) AngVas-contig_1824-4.14(a_vasorum) AngVas-scaffold_201-11.3(a_vasorum) WBGene00227034(b_malayi) BXYJ5.020019100(b_xylophilus) BXYJ5.030067000(b_xylophilus) BXYJ5.040177900(b_xylophilus) BXYJ5.040201200(b_xylophilus) BXYJ5.040249200(b_xylophilus) BXYJ5.050093400(b_xylophilus) BXYJ5.050177700(b_xylophilus) WBGene00028086|CBG05683|Cbr-dgat-2(c_briggsae) WBGene00038245|CBG18949|Cbr-dgtr-1(c_briggsae) WBGene00038508|CBG19252(c_briggsae) WBGene00041023|CBG22470(c_briggsae) WBGene00041024|CBG22471(c_briggsae) WBGene00010296|F59A1.10|dgat-2(c_elegans) WBGene00019464|K07B1.4(c_elegans) WBGene00020910|W01A11.2|dgtr-1(c_elegans) WBGene00021818|Y53G8B.2(c_elegans) EVEC_0000211701(e_vermicularis) EVEC_0000833201(e_vermicularis) EVEC_0001164401(e_vermicularis) EVEC_0001222301(e_vermicularis) EVEC_0001222401(e_vermicularis) Gr22_v10_g13801(g_rostochiensis) Gr22_v10_g18096(g_rostochiensis) Het_Hawd.g10386(h_bacteriophora_Hawdon) Het_Hawd.g4286(h_bacteriophora_Hawdon) HCON_00024260(h_contortus) HCON_00024280(h_contortus) HCON_00024290(h_contortus) HCON_00024300(h_contortus) HCON_00024310(h_contortus) HCON_00158550(h_contortus) HCON_00191610(h_contortus) Hetgly13676(h_glycines) Hetgly15150(h_glycines) WBGene00107643|PPA18089(p_pacificus) WBGene00107645|PPA18091(p_pacificus) WBGene00112759|PPA23205(p_pacificus) WBGene00277148|PPA38779(p_pacificus) WBGene00277354|PPA38985(p_pacificus) WBGene00277363|PPA38994(p_pacificus) WBGene00277439|PPA39070|Ppa-dgtr-1.8(p_pacificus) WBGene00277770|PPA39401|Ppa-dgtr-1.5(p_pacificus) WBGene00278680|PPA40311(p_pacificus) nRc.2.0.1.g04353(r_culicivorax) nRc.2.0.1.g14807(r_culicivorax) nRc.2.0.1.g16883(r_culicivorax) nRc.2.0.1.g28803(r_culicivorax) L596_010978(s_carpocapsae) L596_012992(s_carpocapsae) L596_020053(s_carpocapsae) L596_030746(s_carpocapsae) L596_030748(s_carpocapsae) L596_030750(s_carpocapsae) L596_030753(s_carpocapsae) L889_g12802(s_feltiae) L889_g13200(s_feltiae) L889_g20103(s_feltiae) L889_g22691(s_feltiae) L889_g31032(s_feltiae) L893_g13974(s_glaseri) L893_g23963(s_glaseri) L893_g27350(s_glaseri) L893_g29415(s_glaseri) L893_g3408(s_glaseri) L893_g3833(s_glaseri) L893_g4792(s_glaseri) Sherm_N.g8572(s_hermaphroditum) Sherm_N.g9455(s_hermaphroditum) Sherm_N.g9574(s_hermaphroditum) Sherm_N.g9583(s_hermaphroditum) Sherm_N.g9584(s_hermaphroditum) Sherm_V.g14350(s_hermaphroditum) Sherm_V.g15565(s_hermaphroditum) Sherm_V.g15591(s_hermaphroditum) L898_g23777(s_monticolum) L898_g26001(s_monticolum) L898_g35504(s_monticolum) L898_g35506(s_monticolum) WBGene00255907(s_ratti) WBGene00257430(s_ratti) L892_g25193(s_scapterisci) L892_g25198(s_scapterisci) L892_g4763(s_scapterisci) L892_g4764(s_scapterisci) L892_g4765(s_scapterisci) L892_g4766(s_scapterisci) L892_g6277(s_scapterisci) Tsp_03947(t_spiralis) Tsp_09229(t_spiralis)
Sherm_N.g9584	A0AA39HBH3|QR680_016522		335	335 aa	TM(2x)		SEG: 0.11 (36/335)	DAGAT [PF03982.17]	Diacylglycerol acyltransferase [IPR007130]	17.0815	8.25797	202	122	Monoacylglycerol O-acyltransferase 2	4975	biological_process (GO:0008150); metabolic process (GO:0008152)	molecular_function (GO:0003674); catalytic activity (GO:0003824); transferase activity (GO:0016740); acyltransferase activity (GO:0016746); acyltransferase activity, transferring groups other than amino-acyl groups (GO:0016747)		OG0000403(14 genes,4 taxa): prev_s_carpocapsae (4 g.); s_carpocapsae (2 g.); s_feltiae (3 g.); s_hermaphroditum (5 g.)	OG0000403(14 genes,4 taxa): L596_g22734(prev_s_carpocapsae) L596_g22739(prev_s_carpocapsae) L596_g25029(prev_s_carpocapsae) L596_g3121(prev_s_carpocapsae) L596_010978(s_carpocapsae) L596_030753(s_carpocapsae) L889_g13200(s_feltiae) L889_g20103(s_feltiae) L889_g22691(s_feltiae) Sherm_N.g8572(s_hermaphroditum) Sherm_N.g9455(s_hermaphroditum) Sherm_N.g9574(s_hermaphroditum) Sherm_N.g9583(s_hermaphroditum) Sherm_N.g9584(s_hermaphroditum)	OG0000234(68 genes,16 taxa): b_xylophilus (8 g.); c_elegans (4 g.); g_rostochiensis (2 g.); h_bacteriophora_Hawdon (2 g.); h_glycines (1 g.); p_redivivus (5 g.); p_trichosuri (2 g.); prev_s_carpocapsae (5 g.); r_kr3021 (2 g.); s_carpocapsae (5 g.); s_feltiae (5 g.); s_glaseri (7 g.); s_hermaphroditum (7 g.); s_monticolum (4 g.); s_ratti (2 g.); s_scapterisci (7 g.)	OG0000234(68 genes,16 taxa): BXYJ5.020019100(b_xylophilus) BXYJ5.030067000(b_xylophilus) BXYJ5.040177900(b_xylophilus) BXYJ5.040178000(b_xylophilus) BXYJ5.040201200(b_xylophilus) BXYJ5.040249200(b_xylophilus) BXYJ5.050093400(b_xylophilus) BXYJ5.050177700(b_xylophilus) WBGene00010296|F59A1.10|dgat-2(c_elegans) WBGene00019464|K07B1.4(c_elegans) WBGene00020910|W01A11.2|dgtr-1(c_elegans) WBGene00021818|Y53G8B.2(c_elegans) Gr22_v10_g13801(g_rostochiensis) Gr22_v10_g18096(g_rostochiensis) Het_Hawd.g10386(h_bacteriophora_Hawdon) Het_Hawd.g4286(h_bacteriophora_Hawdon) Hetgly15150(h_glycines) Pan_g12583(p_redivivus) Pan_g12584(p_redivivus) Pan_g12585(p_redivivus) Pan_g3783(p_redivivus) Pan_g934(p_redivivus) PTRK_0000024400(p_trichosuri) PTRK_0001595100(p_trichosuri) L596_g22734(prev_s_carpocapsae) L596_g22739(prev_s_carpocapsae) L596_g25029(prev_s_carpocapsae) L596_g3121(prev_s_carpocapsae) L596_g3435(prev_s_carpocapsae) RSKR_0000395600(r_kr3021) RSKR_0000670400(r_kr3021) L596_010978(s_carpocapsae) L596_012992(s_carpocapsae) L596_020053(s_carpocapsae) L596_030746(s_carpocapsae) L596_030753(s_carpocapsae) L889_g12802(s_feltiae) L889_g13200(s_feltiae) L889_g20103(s_feltiae) L889_g22691(s_feltiae) L889_g31032(s_feltiae) L893_g13974(s_glaseri) L893_g23963(s_glaseri) L893_g27350(s_glaseri) L893_g29415(s_glaseri) L893_g3408(s_glaseri) L893_g3833(s_glaseri) L893_g4792(s_glaseri) Sherm_N.g8572(s_hermaphroditum) Sherm_N.g9455(s_hermaphroditum) Sherm_N.g9574(s_hermaphroditum) Sherm_N.g9583(s_hermaphroditum) Sherm_N.g9584(s_hermaphroditum) Sherm_V.g15565(s_hermaphroditum) Sherm_V.g15591(s_hermaphroditum) L898_g23777(s_monticolum) L898_g26001(s_monticolum) L898_g35504(s_monticolum) L898_g35506(s_monticolum) WBGene00255907(s_ratti) WBGene00257430(s_ratti) L892_g25193(s_scapterisci) L892_g25198(s_scapterisci) L892_g4763(s_scapterisci) L892_g4764(s_scapterisci) L892_g4765(s_scapterisci) L892_g4766(s_scapterisci) L892_g6277(s_scapterisci)	OG0000220(98 genes,21 taxa): a_suum (5 g.); a_vasorum (3 g.); b_malayi (1 g.); b_xylophilus (7 g.); c_briggsae (5 g.); c_elegans (4 g.); e_vermicularis (5 g.); g_rostochiensis (2 g.); h_bacteriophora_Hawdon (2 g.); h_contortus (7 g.); h_glycines (2 g.); p_pacificus (9 g.); r_culicivorax (4 g.); s_carpocapsae (7 g.); s_feltiae (5 g.); s_glaseri (7 g.); s_hermaphroditum (8 g.); s_monticolum (4 g.); s_ratti (2 g.); s_scapterisci (7 g.); t_spiralis (2 g.)	OG0000220(98 genes,21 taxa): AgB03_g146(a_suum) AgR002_g224(a_suum) AgR002_g246(a_suum) AgR011_g289(a_suum) AgR025_g003(a_suum) AngVas-contig_10-6.8(a_vasorum) AngVas-contig_1824-4.14(a_vasorum) AngVas-scaffold_201-11.3(a_vasorum) WBGene00227034(b_malayi) BXYJ5.020019100(b_xylophilus) BXYJ5.030067000(b_xylophilus) BXYJ5.040177900(b_xylophilus) BXYJ5.040201200(b_xylophilus) BXYJ5.040249200(b_xylophilus) BXYJ5.050093400(b_xylophilus) BXYJ5.050177700(b_xylophilus) WBGene00028086|CBG05683|Cbr-dgat-2(c_briggsae) WBGene00038245|CBG18949|Cbr-dgtr-1(c_briggsae) WBGene00038508|CBG19252(c_briggsae) WBGene00041023|CBG22470(c_briggsae) WBGene00041024|CBG22471(c_briggsae) WBGene00010296|F59A1.10|dgat-2(c_elegans) WBGene00019464|K07B1.4(c_elegans) WBGene00020910|W01A11.2|dgtr-1(c_elegans) WBGene00021818|Y53G8B.2(c_elegans) EVEC_0000211701(e_vermicularis) EVEC_0000833201(e_vermicularis) EVEC_0001164401(e_vermicularis) EVEC_0001222301(e_vermicularis) EVEC_0001222401(e_vermicularis) Gr22_v10_g13801(g_rostochiensis) Gr22_v10_g18096(g_rostochiensis) Het_Hawd.g10386(h_bacteriophora_Hawdon) Het_Hawd.g4286(h_bacteriophora_Hawdon) HCON_00024260(h_contortus) HCON_00024280(h_contortus) HCON_00024290(h_contortus) HCON_00024300(h_contortus) HCON_00024310(h_contortus) HCON_00158550(h_contortus) HCON_00191610(h_contortus) Hetgly13676(h_glycines) Hetgly15150(h_glycines) WBGene00107643|PPA18089(p_pacificus) WBGene00107645|PPA18091(p_pacificus) WBGene00112759|PPA23205(p_pacificus) WBGene00277148|PPA38779(p_pacificus) WBGene00277354|PPA38985(p_pacificus) WBGene00277363|PPA38994(p_pacificus) WBGene00277439|PPA39070|Ppa-dgtr-1.8(p_pacificus) WBGene00277770|PPA39401|Ppa-dgtr-1.5(p_pacificus) WBGene00278680|PPA40311(p_pacificus) nRc.2.0.1.g04353(r_culicivorax) nRc.2.0.1.g14807(r_culicivorax) nRc.2.0.1.g16883(r_culicivorax) nRc.2.0.1.g28803(r_culicivorax) L596_010978(s_carpocapsae) L596_012992(s_carpocapsae) L596_020053(s_carpocapsae) L596_030746(s_carpocapsae) L596_030748(s_carpocapsae) L596_030750(s_carpocapsae) L596_030753(s_carpocapsae) L889_g12802(s_feltiae) L889_g13200(s_feltiae) L889_g20103(s_feltiae) L889_g22691(s_feltiae) L889_g31032(s_feltiae) L893_g13974(s_glaseri) L893_g23963(s_glaseri) L893_g27350(s_glaseri) L893_g29415(s_glaseri) L893_g3408(s_glaseri) L893_g3833(s_glaseri) L893_g4792(s_glaseri) Sherm_N.g8572(s_hermaphroditum) Sherm_N.g9455(s_hermaphroditum) Sherm_N.g9574(s_hermaphroditum) Sherm_N.g9583(s_hermaphroditum) Sherm_N.g9584(s_hermaphroditum) Sherm_V.g14350(s_hermaphroditum) Sherm_V.g15565(s_hermaphroditum) Sherm_V.g15591(s_hermaphroditum) L898_g23777(s_monticolum) L898_g26001(s_monticolum) L898_g35504(s_monticolum) L898_g35506(s_monticolum) WBGene00255907(s_ratti) WBGene00257430(s_ratti) L892_g25193(s_scapterisci) L892_g25198(s_scapterisci) L892_g4763(s_scapterisci) L892_g4764(s_scapterisci) L892_g4765(s_scapterisci) L892_g4766(s_scapterisci) L892_g6277(s_scapterisci) Tsp_03947(t_spiralis) Tsp_09229(t_spiralis)
Sherm_N.g9585	A0AA39HBH1|QR680_016523; A0AA39HCL5|QR680_016523; A0AA39HDM8|QR680_016523	WBGene00018486|F46C8.7|glb-16	434	328-434 aa		NCoils: 0.07 (31/434); 0.08 (31/389)	SEG: 0.11 (48/434)		Globin-like Oxygen Transporters [IPR050532]; Globin-like superfamily [IPR009050]; Globin/Protoglobin [IPR012292]; Myoglobin-like, M family globin domain [IPR044399]	3.64689	2.52616	68	62	Inherit from KOG: Involved in oxygen transport from the lung to the various peripheral tissues	NA	transport (GO:0006810); biological_process (GO:0008150); lipid localization (GO:0010876); gas transport (GO:0015669); oxygen transport (GO:0015671); lipid storage (GO:0019915); macromolecule localization (GO:0033036); localization (GO:0051179); establishment of localization (GO:0051234)	molecular_function (GO:0003674); binding (GO:0005488); iron ion binding (GO:0005506); oxygen binding (GO:0019825); heme binding (GO:0020037); ion binding (GO:0043167); cation binding (GO:0043169); metal ion binding (GO:0046872); tetrapyrrole binding (GO:0046906); transition metal ion binding (GO:0046914); organic cyclic compound binding (GO:0097159); heterocyclic compound binding (GO:1901363)		OG0002308(6 genes,4 taxa): prev_s_carpocapsae (1 g.); s_carpocapsae (2 g.); s_feltiae (2 g.); s_hermaphroditum (1 g.)	OG0002308(6 genes,4 taxa): L596_g13160(prev_s_carpocapsae) L596_019298(s_carpocapsae) L596_019299(s_carpocapsae) L889_g11545(s_feltiae) L889_g12243(s_feltiae) Sherm_N.g9585(s_hermaphroditum)	OG0003196(20 genes,16 taxa): b_xylophilus (2 g.); c_elegans (1 g.); g_rostochiensis (1 g.); h_bacteriophora_Hawdon (2 g.); h_glycines (1 g.); p_redivivus (1 g.); p_trichosuri (1 g.); prev_s_carpocapsae (1 g.); r_kr3021 (1 g.); s_carpocapsae (2 g.); s_feltiae (2 g.); s_glaseri (1 g.); s_hermaphroditum (1 g.); s_monticolum (1 g.); s_ratti (1 g.); s_scapterisci (1 g.)	OG0003196(20 genes,16 taxa): BXYJ5.060016200(b_xylophilus) BXYJ5.060016400(b_xylophilus) WBGene00018486|F46C8.7|glb-16(c_elegans) Gr22_v10_g10442(g_rostochiensis) Het_Hawd.g3619(h_bacteriophora_Hawdon) Het_Hawd.g8365(h_bacteriophora_Hawdon) Hetgly13438(h_glycines) Pan_g16415(p_redivivus) PTRK_0001111500(p_trichosuri) L596_g13160(prev_s_carpocapsae) RSKR_0000232300(r_kr3021) L596_019298(s_carpocapsae) L596_019299(s_carpocapsae) L889_g11545(s_feltiae) L889_g12243(s_feltiae) L893_g23968(s_glaseri) Sherm_N.g9585(s_hermaphroditum) L898_g20781(s_monticolum) WBGene00259043(s_ratti) L892_g31140(s_scapterisci)	OG0006249(20 genes,19 taxa): a_suum (1 g.); a_vasorum (1 g.); b_malayi (1 g.); b_xylophilus (1 g.); c_briggsae (1 g.); c_elegans (1 g.); e_vermicularis (1 g.); g_rostochiensis (1 g.); h_bacteriophora_Hawdon (1 g.); h_contortus (2 g.); h_glycines (1 g.); p_pacificus (1 g.); s_carpocapsae (1 g.); s_feltiae (1 g.); s_glaseri (1 g.); s_hermaphroditum (1 g.); s_monticolum (1 g.); s_ratti (1 g.); s_scapterisci (1 g.)	OG0006249(20 genes,19 taxa): AgB14_g137(a_suum) AngVas-contig_3055-1.0(a_vasorum) WBGene00224405(b_malayi) BXYJ5.060016200(b_xylophilus) WBGene00036587|CBG16720|Cbr-glb-16(c_briggsae) WBGene00018486|F46C8.7|glb-16(c_elegans) EVEC_0000885101(e_vermicularis) Gr22_v10_g10442(g_rostochiensis) Het_Hawd.g3619(h_bacteriophora_Hawdon) HCON_00173040(h_contortus) HCON_00173120(h_contortus) Hetgly13438(h_glycines) WBGene00116907|PPA27353|Ppa-glb-16(p_pacificus) L596_019298(s_carpocapsae) L889_g11545(s_feltiae) L893_g23968(s_glaseri) Sherm_N.g9585(s_hermaphroditum) L898_g20781(s_monticolum) WBGene00259043(s_ratti) L892_g31140(s_scapterisci)
Sherm_N.g9586	A0AA39HDZ0|QR680_016524	WBGene00022652|ZK84.5	163	163 aa			SEG: 0.11 (18/163)			30.3722	17.6632	176	132		NA				OG0005901(4 genes,4 taxa): prev_s_carpocapsae (1 g.); s_carpocapsae (1 g.); s_feltiae (1 g.); s_hermaphroditum (1 g.)	OG0005901(4 genes,4 taxa): L596_g13161(prev_s_carpocapsae) L596_019297(s_carpocapsae) L889_g9426(s_feltiae) Sherm_N.g9586(s_hermaphroditum)	OG0010896(9 genes,9 taxa): b_xylophilus (1 g.); c_elegans (1 g.); prev_s_carpocapsae (1 g.); s_carpocapsae (1 g.); s_feltiae (1 g.); s_glaseri (1 g.); s_hermaphroditum (1 g.); s_monticolum (1 g.); s_scapterisci (1 g.)	OG0010896(9 genes,9 taxa): BXYJ5.050175800(b_xylophilus) WBGene00022652|ZK84.5(c_elegans) L596_g13161(prev_s_carpocapsae) L596_019297(s_carpocapsae) L889_g9426(s_feltiae) L893_g14751(s_glaseri) Sherm_N.g9586(s_hermaphroditum) L898_g31490(s_monticolum) L892_g31142(s_scapterisci)	OG0009073(14 genes,12 taxa): a_suum (1 g.); a_vasorum (2 g.); b_malayi (1 g.); b_xylophilus (1 g.); c_elegans (1 g.); h_contortus (2 g.); s_carpocapsae (1 g.); s_feltiae (1 g.); s_glaseri (1 g.); s_hermaphroditum (1 g.); s_monticolum (1 g.); s_scapterisci (1 g.)	OG0009073(14 genes,12 taxa): AgR001_g220(a_suum) AngVas-contig_663-9.4(a_vasorum) AngVas-contig_663-9.8(a_vasorum) WBGene00268702(b_malayi) BXYJ5.050175800(b_xylophilus) WBGene00022652|ZK84.5(c_elegans) HCON_00062580(h_contortus) HCON_00064010(h_contortus) L596_019297(s_carpocapsae) L889_g9426(s_feltiae) L893_g14751(s_glaseri) Sherm_N.g9586(s_hermaphroditum) L898_g31490(s_monticolum) L892_g31142(s_scapterisci)
Sherm_N.g9587	A0AA39HDG8|QR680_016525		322	322 aa	TM(7x)		SEG: 0.08 (25/322)	7TM_GPCR_Srd [PF10317.13]; 7TM_GPCR_Srh [PF10318.13]; 7TM_GPCR_Sri [PF10327.13]; 7TM_GPCR_Srj [PF10319.13]	7TM GPCR, serpentine receptor class h (Srh) [IPR019422]; Nematode receptor-like serpentine class H [IPR053220]	0	0.101665	0	1						OG0000086(30 genes,1 taxa): s_hermaphroditum (30 g.)	OG0000086(30 genes,1 taxa): Sherm_I.g4121(s_hermaphroditum) Sherm_N.g12043(s_hermaphroditum) Sherm_N.g8516(s_hermaphroditum) Sherm_N.g8517(s_hermaphroditum) Sherm_N.g8520(s_hermaphroditum) Sherm_N.g8521(s_hermaphroditum) Sherm_N.g8523(s_hermaphroditum) Sherm_N.g8524(s_hermaphroditum) Sherm_N.g8525(s_hermaphroditum) Sherm_N.g8526(s_hermaphroditum) Sherm_N.g8527(s_hermaphroditum) Sherm_N.g8528(s_hermaphroditum) Sherm_N.g8565(s_hermaphroditum) Sherm_N.g8620(s_hermaphroditum) Sherm_N.g8621(s_hermaphroditum) Sherm_N.g8622(s_hermaphroditum) Sherm_N.g8623(s_hermaphroditum) Sherm_N.g8634(s_hermaphroditum) Sherm_N.g8675(s_hermaphroditum) Sherm_N.g8693(s_hermaphroditum) Sherm_N.g8713(s_hermaphroditum) Sherm_N.g9428(s_hermaphroditum) Sherm_N.g9447(s_hermaphroditum) Sherm_N.g9469(s_hermaphroditum) Sherm_N.g9483(s_hermaphroditum) Sherm_N.g9507(s_hermaphroditum) Sherm_N.g9539(s_hermaphroditum) Sherm_N.g9580(s_hermaphroditum) Sherm_N.g9587(s_hermaphroditum) Sherm_V.g12478(s_hermaphroditum)	OG0000001(347 genes,7 taxa): prev_s_carpocapsae (30 g.); s_carpocapsae (28 g.); s_feltiae (101 g.); s_glaseri (73 g.); s_hermaphroditum (42 g.); s_monticolum (34 g.); s_scapterisci (39 g.)	OG0000001(347 genes,7 taxa): L596_g12193(prev_s_carpocapsae) L596_g1607(prev_s_carpocapsae) L596_g1608(prev_s_carpocapsae) L596_g1609(prev_s_carpocapsae) L596_g17097(prev_s_carpocapsae) L596_g17098(prev_s_carpocapsae) L596_g17101(prev_s_carpocapsae) L596_g20371(prev_s_carpocapsae) L596_g21972(prev_s_carpocapsae) L596_g21973(prev_s_carpocapsae) L596_g21974(prev_s_carpocapsae) L596_g22849(prev_s_carpocapsae) L596_g22851(prev_s_carpocapsae) L596_g22854(prev_s_carpocapsae) L596_g23158(prev_s_carpocapsae) L596_g23189(prev_s_carpocapsae) L596_g25121(prev_s_carpocapsae) L596_g25129(prev_s_carpocapsae) L596_g25801(prev_s_carpocapsae) L596_g25802(prev_s_carpocapsae) L596_g25803(prev_s_carpocapsae) L596_g25804(prev_s_carpocapsae) L596_g25805(prev_s_carpocapsae) L596_g28168(prev_s_carpocapsae) L596_g28204(prev_s_carpocapsae) L596_g8384(prev_s_carpocapsae) L596_g8386(prev_s_carpocapsae) L596_g841(prev_s_carpocapsae) L596_g842(prev_s_carpocapsae) L596_g9830(prev_s_carpocapsae) L596_009329(s_carpocapsae) L596_009330(s_carpocapsae) L596_009331(s_carpocapsae) L596_012541(s_carpocapsae) L596_012544(s_carpocapsae) L596_012585(s_carpocapsae) L596_012586(s_carpocapsae) L596_012654(s_carpocapsae) L596_012658(s_carpocapsae) L596_012660(s_carpocapsae) L596_019756(s_carpocapsae) L596_019757(s_carpocapsae) L596_019758(s_carpocapsae) L596_020588(s_carpocapsae) L596_020621(s_carpocapsae) L596_020715(s_carpocapsae) L596_020716(s_carpocapsae) L596_020717(s_carpocapsae) L596_020791(s_carpocapsae) L596_020792(s_carpocapsae) L596_021522(s_carpocapsae) L596_022104(s_carpocapsae) L596_022252(s_carpocapsae) L596_022253(s_carpocapsae) L596_026489(s_carpocapsae) L596_026824(s_carpocapsae) L596_026945(s_carpocapsae) L596_026947(s_carpocapsae) L889_g100(s_feltiae) L889_g10125(s_feltiae) L889_g10313(s_feltiae) L889_g10789(s_feltiae) L889_g110(s_feltiae) L889_g111(s_feltiae) L889_g11105(s_feltiae) L889_g112(s_feltiae) L889_g113(s_feltiae) L889_g11790(s_feltiae) L889_g11928(s_feltiae) L889_g11930(s_feltiae) L889_g11931(s_feltiae) L889_g12393(s_feltiae) L889_g13063(s_feltiae) L889_g13064(s_feltiae) L889_g13188(s_feltiae) L889_g13190(s_feltiae) L889_g13498(s_feltiae) L889_g13499(s_feltiae) L889_g13501(s_feltiae) L889_g13918(s_feltiae) L889_g14546(s_feltiae) L889_g1457(s_feltiae) L889_g15671(s_feltiae) L889_g16159(s_feltiae) L889_g16160(s_feltiae) L889_g16161(s_feltiae) L889_g16638(s_feltiae) L889_g17555(s_feltiae) L889_g1942(s_feltiae) L889_g19903(s_feltiae) L889_g2203(s_feltiae) L889_g22503(s_feltiae) L889_g2293(s_feltiae) L889_g2408(s_feltiae) L889_g24107(s_feltiae) L889_g24131(s_feltiae) L889_g24135(s_feltiae) L889_g24136(s_feltiae) L889_g24139(s_feltiae) L889_g24141(s_feltiae) L889_g25409(s_feltiae) L889_g2547(s_feltiae) L889_g2550(s_feltiae) L889_g2557(s_feltiae) L889_g25998(s_feltiae) L889_g27219(s_feltiae) L889_g27277(s_feltiae) L889_g27278(s_feltiae) L889_g27279(s_feltiae) L889_g27669(s_feltiae) L889_g27750(s_feltiae) L889_g27751(s_feltiae) L889_g30589(s_feltiae) L889_g30593(s_feltiae) L889_g3074(s_feltiae) L889_g31546(s_feltiae) L889_g3256(s_feltiae) L889_g3258(s_feltiae) L889_g32818(s_feltiae) L889_g3415(s_feltiae) L889_g3422(s_feltiae) L889_g3423(s_feltiae) L889_g3424(s_feltiae) L889_g3425(s_feltiae) L889_g3826(s_feltiae) L889_g3876(s_feltiae) L889_g3897(s_feltiae) L889_g4091(s_feltiae) L889_g4740(s_feltiae) L889_g5147(s_feltiae) L889_g5406(s_feltiae) L889_g5499(s_feltiae) L889_g608(s_feltiae) L889_g611(s_feltiae) L889_g6511(s_feltiae) L889_g6742(s_feltiae) L889_g6818(s_feltiae) L889_g6819(s_feltiae) L889_g6820(s_feltiae) L889_g6821(s_feltiae) L889_g6822(s_feltiae) L889_g6823(s_feltiae) L889_g7199(s_feltiae) L889_g7940(s_feltiae) L889_g7941(s_feltiae) L889_g8409(s_feltiae) L889_g896(s_feltiae) L889_g9372(s_feltiae) L889_g9500(s_feltiae) L889_g9501(s_feltiae) L889_g9512(s_feltiae) L889_g9513(s_feltiae) L889_g9539(s_feltiae) L889_g9629(s_feltiae) L889_g9631(s_feltiae) L889_g9653(s_feltiae) L889_g9654(s_feltiae) L889_g9752(s_feltiae) L889_g9754(s_feltiae) L893_g1074(s_glaseri) L893_g1075(s_glaseri) L893_g1077(s_glaseri) L893_g1080(s_glaseri) L893_g1081(s_glaseri) L893_g1082(s_glaseri) L893_g11183(s_glaseri) L893_g11427(s_glaseri) L893_g11472(s_glaseri) L893_g11923(s_glaseri) L893_g11927(s_glaseri) L893_g11928(s_glaseri) L893_g11930(s_glaseri) L893_g11931(s_glaseri) L893_g12872(s_glaseri) L893_g14384(s_glaseri) L893_g14560(s_glaseri) L893_g1713(s_glaseri) L893_g1714(s_glaseri) L893_g1801(s_glaseri) L893_g1802(s_glaseri) L893_g18284(s_glaseri) L893_g20592(s_glaseri) L893_g20593(s_glaseri) L893_g20762(s_glaseri) L893_g21231(s_glaseri) L893_g219(s_glaseri) L893_g221(s_glaseri) L893_g222(s_glaseri) L893_g223(s_glaseri) L893_g224(s_glaseri) L893_g24309(s_glaseri) L893_g24806(s_glaseri) L893_g25865(s_glaseri) L893_g26968(s_glaseri) L893_g27094(s_glaseri) L893_g27340(s_glaseri) L893_g27341(s_glaseri) L893_g27342(s_glaseri) L893_g27995(s_glaseri) L893_g27996(s_glaseri) L893_g27997(s_glaseri) L893_g27998(s_glaseri) L893_g27999(s_glaseri) L893_g28001(s_glaseri) L893_g28083(s_glaseri) L893_g29109(s_glaseri) L893_g29110(s_glaseri) L893_g29113(s_glaseri) L893_g2949(s_glaseri) L893_g30347(s_glaseri) L893_g30960(s_glaseri) L893_g30962(s_glaseri) L893_g31536(s_glaseri) L893_g31537(s_glaseri) L893_g31538(s_glaseri) L893_g31539(s_glaseri) L893_g31540(s_glaseri) L893_g31541(s_glaseri) L893_g31542(s_glaseri) L893_g31674(s_glaseri) L893_g31675(s_glaseri) L893_g32296(s_glaseri) L893_g33976(s_glaseri) L893_g3573(s_glaseri) L893_g5076(s_glaseri) L893_g5825(s_glaseri) L893_g5841(s_glaseri) L893_g614(s_glaseri) L893_g9498(s_glaseri) L893_g967(s_glaseri) L893_g974(s_glaseri) L893_g976(s_glaseri) Sherm_I.g1034(s_hermaphroditum) Sherm_I.g1035(s_hermaphroditum) Sherm_I.g3170(s_hermaphroditum) Sherm_I.g3201(s_hermaphroditum) Sherm_I.g3202(s_hermaphroditum) Sherm_I.g4225(s_hermaphroditum) Sherm_I.g4252(s_hermaphroditum) Sherm_I.g474(s_hermaphroditum) Sherm_I.g714(s_hermaphroditum) Sherm_I.g715(s_hermaphroditum) Sherm_I.g737(s_hermaphroditum) Sherm_N.g8339(s_hermaphroditum) Sherm_N.g8504(s_hermaphroditum) Sherm_N.g8565(s_hermaphroditum) Sherm_N.g8620(s_hermaphroditum) Sherm_N.g8621(s_hermaphroditum) Sherm_N.g8622(s_hermaphroditum) Sherm_N.g8623(s_hermaphroditum) Sherm_N.g8634(s_hermaphroditum) Sherm_N.g8693(s_hermaphroditum) Sherm_N.g8713(s_hermaphroditum) Sherm_N.g8730(s_hermaphroditum) Sherm_N.g9328(s_hermaphroditum) Sherm_N.g9359(s_hermaphroditum) Sherm_N.g9360(s_hermaphroditum) Sherm_N.g9361(s_hermaphroditum) Sherm_N.g9364(s_hermaphroditum) Sherm_N.g9428(s_hermaphroditum) Sherm_N.g9447(s_hermaphroditum) Sherm_N.g9469(s_hermaphroditum) Sherm_N.g9483(s_hermaphroditum) Sherm_N.g9540(s_hermaphroditum) Sherm_N.g9580(s_hermaphroditum) Sherm_N.g9587(s_hermaphroditum) Sherm_V.g12478(s_hermaphroditum) Sherm_V.g12997(s_hermaphroditum) Sherm_V.g16060(s_hermaphroditum) Sherm_V.g16063(s_hermaphroditum) Sherm_V.g16068(s_hermaphroditum) Sherm_V.g16069(s_hermaphroditum) Sherm_V.g16072(s_hermaphroditum) Sherm_V.g16073(s_hermaphroditum) L898_g12745(s_monticolum) L898_g16372(s_monticolum) L898_g17054(s_monticolum) L898_g18620(s_monticolum) L898_g22561(s_monticolum) L898_g22563(s_monticolum) L898_g22665(s_monticolum) L898_g24608(s_monticolum) L898_g24935(s_monticolum) L898_g25096(s_monticolum) L898_g25123(s_monticolum) L898_g28004(s_monticolum) L898_g28153(s_monticolum) L898_g28161(s_monticolum) L898_g28162(s_monticolum) L898_g28163(s_monticolum) L898_g28164(s_monticolum) L898_g28165(s_monticolum) L898_g28404(s_monticolum) L898_g28676(s_monticolum) L898_g29456(s_monticolum) L898_g32222(s_monticolum) L898_g33191(s_monticolum) L898_g35044(s_monticolum) L898_g35045(s_monticolum) L898_g35046(s_monticolum) L898_g35047(s_monticolum) L898_g4214(s_monticolum) L898_g5233(s_monticolum) L898_g8461(s_monticolum) L898_g8462(s_monticolum) L898_g9302(s_monticolum) L898_g9303(s_monticolum) L898_g9304(s_monticolum) L892_g1054(s_scapterisci) L892_g11077(s_scapterisci) L892_g11317(s_scapterisci) L892_g11318(s_scapterisci) L892_g11319(s_scapterisci) L892_g11321(s_scapterisci) L892_g11326(s_scapterisci) L892_g11327(s_scapterisci) L892_g11426(s_scapterisci) L892_g11427(s_scapterisci) L892_g11607(s_scapterisci) L892_g11609(s_scapterisci) L892_g11681(s_scapterisci) L892_g12303(s_scapterisci) L892_g13495(s_scapterisci) L892_g15352(s_scapterisci) L892_g15354(s_scapterisci) L892_g15355(s_scapterisci) L892_g15356(s_scapterisci) L892_g15624(s_scapterisci) L892_g15626(s_scapterisci) L892_g16215(s_scapterisci) L892_g27003(s_scapterisci) L892_g27976(s_scapterisci) L892_g27977(s_scapterisci) L892_g27980(s_scapterisci) L892_g27983(s_scapterisci) L892_g28738(s_scapterisci) L892_g31055(s_scapterisci) L892_g31057(s_scapterisci) L892_g31058(s_scapterisci) L892_g31059(s_scapterisci) L892_g5064(s_scapterisci) L892_g6701(s_scapterisci) L892_g6702(s_scapterisci) L892_g6703(s_scapterisci) L892_g6704(s_scapterisci) L892_g6706(s_scapterisci) L892_g6707(s_scapterisci)	OG0000020(330 genes,7 taxa): c_briggsae (1 g.); s_carpocapsae (38 g.); s_feltiae (103 g.); s_glaseri (72 g.); s_hermaphroditum (45 g.); s_monticolum (35 g.); s_scapterisci (36 g.)	OG0000020(330 genes,7 taxa): WBGene00088476|CBG27062(c_briggsae) L596_009329(s_carpocapsae) L596_009330(s_carpocapsae) L596_009331(s_carpocapsae) L596_012541(s_carpocapsae) L596_012544(s_carpocapsae) L596_012585(s_carpocapsae) L596_012586(s_carpocapsae) L596_012654(s_carpocapsae) L596_012655(s_carpocapsae) L596_012657(s_carpocapsae) L596_012658(s_carpocapsae) L596_012659(s_carpocapsae) L596_012660(s_carpocapsae) L596_018454(s_carpocapsae) L596_019756(s_carpocapsae) L596_019757(s_carpocapsae) L596_019758(s_carpocapsae) L596_020588(s_carpocapsae) L596_020621(s_carpocapsae) L596_020676(s_carpocapsae) L596_020715(s_carpocapsae) L596_020716(s_carpocapsae) L596_020717(s_carpocapsae) L596_020791(s_carpocapsae) L596_020792(s_carpocapsae) L596_021073(s_carpocapsae) L596_021522(s_carpocapsae) L596_022104(s_carpocapsae) L596_022252(s_carpocapsae) L596_026489(s_carpocapsae) L596_026824(s_carpocapsae) L596_026835(s_carpocapsae) L596_026839(s_carpocapsae) L596_026850(s_carpocapsae) L596_026856(s_carpocapsae) L596_026857(s_carpocapsae) L596_026945(s_carpocapsae) L596_026947(s_carpocapsae) L889_g100(s_feltiae) L889_g10125(s_feltiae) L889_g10313(s_feltiae) L889_g10789(s_feltiae) L889_g110(s_feltiae) L889_g111(s_feltiae) L889_g11105(s_feltiae) L889_g112(s_feltiae) L889_g113(s_feltiae) L889_g11790(s_feltiae) L889_g11928(s_feltiae) L889_g11930(s_feltiae) L889_g11931(s_feltiae) L889_g12393(s_feltiae) L889_g13063(s_feltiae) L889_g13064(s_feltiae) L889_g13188(s_feltiae) L889_g13190(s_feltiae) L889_g13498(s_feltiae) L889_g13499(s_feltiae) L889_g13501(s_feltiae) L889_g13918(s_feltiae) L889_g14331(s_feltiae) L889_g14546(s_feltiae) L889_g1457(s_feltiae) L889_g15671(s_feltiae) L889_g16159(s_feltiae) L889_g16160(s_feltiae) L889_g16161(s_feltiae) L889_g16638(s_feltiae) L889_g17555(s_feltiae) L889_g1942(s_feltiae) L889_g19903(s_feltiae) L889_g2203(s_feltiae) L889_g22391(s_feltiae) L889_g22503(s_feltiae) L889_g2408(s_feltiae) L889_g24107(s_feltiae) L889_g24131(s_feltiae) L889_g24135(s_feltiae) L889_g24136(s_feltiae) L889_g24139(s_feltiae) L889_g24141(s_feltiae) L889_g25409(s_feltiae) L889_g2547(s_feltiae) L889_g2550(s_feltiae) L889_g2557(s_feltiae) L889_g25998(s_feltiae) L889_g27173(s_feltiae) L889_g27219(s_feltiae) L889_g27277(s_feltiae) L889_g27278(s_feltiae) L889_g27279(s_feltiae) L889_g27669(s_feltiae) L889_g27750(s_feltiae) L889_g27751(s_feltiae) L889_g30589(s_feltiae) L889_g30593(s_feltiae) L889_g3074(s_feltiae) L889_g31546(s_feltiae) L889_g3256(s_feltiae) L889_g3258(s_feltiae) L889_g32818(s_feltiae) L889_g3415(s_feltiae) L889_g3422(s_feltiae) L889_g3423(s_feltiae) L889_g3424(s_feltiae) L889_g3425(s_feltiae) L889_g3826(s_feltiae) L889_g3876(s_feltiae) L889_g3897(s_feltiae) L889_g4091(s_feltiae) L889_g4740(s_feltiae) L889_g5147(s_feltiae) L889_g5406(s_feltiae) L889_g5499(s_feltiae) L889_g608(s_feltiae) L889_g611(s_feltiae) L889_g6511(s_feltiae) L889_g6742(s_feltiae) L889_g6818(s_feltiae) L889_g6819(s_feltiae) L889_g6820(s_feltiae) L889_g6821(s_feltiae) L889_g6822(s_feltiae) L889_g6823(s_feltiae) L889_g7199(s_feltiae) L889_g7889(s_feltiae) L889_g7940(s_feltiae) L889_g7941(s_feltiae) L889_g8409(s_feltiae) L889_g896(s_feltiae) L889_g9372(s_feltiae) L889_g9500(s_feltiae) L889_g9501(s_feltiae) L889_g9512(s_feltiae) L889_g9513(s_feltiae) L889_g9539(s_feltiae) L889_g9629(s_feltiae) L889_g9631(s_feltiae) L889_g9653(s_feltiae) L889_g9654(s_feltiae) L889_g9752(s_feltiae) L893_g1074(s_glaseri) L893_g1075(s_glaseri) L893_g1077(s_glaseri) L893_g1080(s_glaseri) L893_g1081(s_glaseri) L893_g11183(s_glaseri) L893_g11427(s_glaseri) L893_g11472(s_glaseri) L893_g11923(s_glaseri) L893_g11927(s_glaseri) L893_g11928(s_glaseri) L893_g11930(s_glaseri) L893_g11931(s_glaseri) L893_g12872(s_glaseri) L893_g14384(s_glaseri) L893_g14560(s_glaseri) L893_g1713(s_glaseri) L893_g1714(s_glaseri) L893_g1801(s_glaseri) L893_g1802(s_glaseri) L893_g18284(s_glaseri) L893_g20592(s_glaseri) L893_g20593(s_glaseri) L893_g20762(s_glaseri) L893_g21231(s_glaseri) L893_g219(s_glaseri) L893_g221(s_glaseri) L893_g222(s_glaseri) L893_g223(s_glaseri) L893_g224(s_glaseri) L893_g24309(s_glaseri) L893_g24806(s_glaseri) L893_g25865(s_glaseri) L893_g26968(s_glaseri) L893_g27094(s_glaseri) L893_g27340(s_glaseri) L893_g27341(s_glaseri) L893_g27342(s_glaseri) L893_g27995(s_glaseri) L893_g27996(s_glaseri) L893_g27997(s_glaseri) L893_g27998(s_glaseri) L893_g27999(s_glaseri) L893_g28001(s_glaseri) L893_g28083(s_glaseri) L893_g28182(s_glaseri) L893_g29109(s_glaseri) L893_g29110(s_glaseri) L893_g29113(s_glaseri) L893_g2949(s_glaseri) L893_g30347(s_glaseri) L893_g30960(s_glaseri) L893_g30962(s_glaseri) L893_g31536(s_glaseri) L893_g31537(s_glaseri) L893_g31538(s_glaseri) L893_g31539(s_glaseri) L893_g31540(s_glaseri) L893_g31541(s_glaseri) L893_g31542(s_glaseri) L893_g31674(s_glaseri) L893_g31675(s_glaseri) L893_g32296(s_glaseri) L893_g33976(s_glaseri) L893_g3573(s_glaseri) L893_g5825(s_glaseri) L893_g5841(s_glaseri) L893_g614(s_glaseri) L893_g9498(s_glaseri) L893_g967(s_glaseri) L893_g974(s_glaseri) L893_g976(s_glaseri) Sherm_I.g1034(s_hermaphroditum) Sherm_I.g1035(s_hermaphroditum) Sherm_I.g3120(s_hermaphroditum) Sherm_I.g3170(s_hermaphroditum) Sherm_I.g3201(s_hermaphroditum) Sherm_I.g3202(s_hermaphroditum) Sherm_I.g4225(s_hermaphroditum) Sherm_I.g4252(s_hermaphroditum) Sherm_I.g474(s_hermaphroditum) Sherm_I.g714(s_hermaphroditum) Sherm_I.g715(s_hermaphroditum) Sherm_I.g737(s_hermaphroditum) Sherm_N.g8339(s_hermaphroditum) Sherm_N.g8504(s_hermaphroditum) Sherm_N.g8517(s_hermaphroditum) Sherm_N.g8565(s_hermaphroditum) Sherm_N.g8610(s_hermaphroditum) Sherm_N.g8620(s_hermaphroditum) Sherm_N.g8621(s_hermaphroditum) Sherm_N.g8622(s_hermaphroditum) Sherm_N.g8623(s_hermaphroditum) Sherm_N.g8634(s_hermaphroditum) Sherm_N.g8693(s_hermaphroditum) Sherm_N.g8713(s_hermaphroditum) Sherm_N.g8730(s_hermaphroditum) Sherm_N.g9328(s_hermaphroditum) Sherm_N.g9359(s_hermaphroditum) Sherm_N.g9360(s_hermaphroditum) Sherm_N.g9361(s_hermaphroditum) Sherm_N.g9364(s_hermaphroditum) Sherm_N.g9428(s_hermaphroditum) Sherm_N.g9447(s_hermaphroditum) Sherm_N.g9469(s_hermaphroditum) Sherm_N.g9483(s_hermaphroditum) Sherm_N.g9507(s_hermaphroditum) Sherm_N.g9540(s_hermaphroditum) Sherm_N.g9580(s_hermaphroditum) Sherm_N.g9587(s_hermaphroditum) Sherm_V.g12478(s_hermaphroditum) Sherm_V.g12997(s_hermaphroditum) Sherm_V.g16060(s_hermaphroditum) Sherm_V.g16063(s_hermaphroditum) Sherm_V.g16068(s_hermaphroditum) Sherm_V.g16069(s_hermaphroditum) Sherm_V.g16072(s_hermaphroditum) L898_g12745(s_monticolum) L898_g1373(s_monticolum) L898_g16372(s_monticolum) L898_g17054(s_monticolum) L898_g18620(s_monticolum) L898_g22561(s_monticolum) L898_g22563(s_monticolum) L898_g22665(s_monticolum) L898_g24608(s_monticolum) L898_g24609(s_monticolum) L898_g24935(s_monticolum) L898_g25096(s_monticolum) L898_g25123(s_monticolum) L898_g28004(s_monticolum) L898_g28153(s_monticolum) L898_g28161(s_monticolum) L898_g28162(s_monticolum) L898_g28163(s_monticolum) L898_g28164(s_monticolum) L898_g28165(s_monticolum) L898_g28404(s_monticolum) L898_g28676(s_monticolum) L898_g29456(s_monticolum) L898_g33191(s_monticolum) L898_g35044(s_monticolum) L898_g35045(s_monticolum) L898_g35046(s_monticolum) L898_g35047(s_monticolum) L898_g4214(s_monticolum) L898_g5233(s_monticolum) L898_g8461(s_monticolum) L898_g8462(s_monticolum) L898_g9302(s_monticolum) L898_g9303(s_monticolum) L898_g9304(s_monticolum) L892_g1054(s_scapterisci) L892_g11077(s_scapterisci) L892_g11317(s_scapterisci) L892_g11318(s_scapterisci) L892_g11319(s_scapterisci) L892_g11321(s_scapterisci) L892_g11326(s_scapterisci) L892_g11327(s_scapterisci) L892_g11426(s_scapterisci) L892_g11427(s_scapterisci) L892_g11607(s_scapterisci) L892_g11609(s_scapterisci) L892_g11681(s_scapterisci) L892_g12303(s_scapterisci) L892_g13495(s_scapterisci) L892_g15354(s_scapterisci) L892_g15355(s_scapterisci) L892_g15356(s_scapterisci) L892_g15624(s_scapterisci) L892_g15626(s_scapterisci) L892_g16215(s_scapterisci) L892_g18009(s_scapterisci) L892_g27003(s_scapterisci) L892_g27976(s_scapterisci) L892_g27977(s_scapterisci) L892_g27980(s_scapterisci) L892_g27983(s_scapterisci) L892_g31056(s_scapterisci) L892_g31057(s_scapterisci) L892_g31059(s_scapterisci) L892_g5064(s_scapterisci) L892_g6702(s_scapterisci) L892_g6703(s_scapterisci) L892_g6704(s_scapterisci) L892_g6706(s_scapterisci) L892_g6707(s_scapterisci)
Sherm_N.g9588	A0AA39HCH7|QR680_016526		345	345 aa	TM(7x)			7TM_GPCR_Srt [PF10321.13]	7TM GPCR, serpentine receptor class t (Srt) [IPR019425]	1.21542	1.08848	15	16	Serpentine Receptor, class T family member	NA	biological_process (GO:0008150); lipid localization (GO:0010876); lipid storage (GO:0019915); macromolecule localization (GO:0033036); localization (GO:0051179)		cellular_component (GO:0005575); membrane (GO:0016020); intrinsic component of membrane (GO:0031224); membrane part (GO:0044425)	OG0005902(4 genes,4 taxa): prev_s_carpocapsae (1 g.); s_carpocapsae (1 g.); s_feltiae (1 g.); s_hermaphroditum (1 g.)	OG0005902(4 genes,4 taxa): L596_g13163(prev_s_carpocapsae) L596_019295(s_carpocapsae) L889_g9424(s_feltiae) Sherm_N.g9588(s_hermaphroditum)	OG0015895(5 genes,5 taxa): prev_s_carpocapsae (1 g.); s_carpocapsae (1 g.); s_feltiae (1 g.); s_glaseri (1 g.); s_hermaphroditum (1 g.)	OG0015895(5 genes,5 taxa): L596_g13163(prev_s_carpocapsae) L596_019295(s_carpocapsae) L889_g9424(s_feltiae) L893_g14747(s_glaseri) Sherm_N.g9588(s_hermaphroditum)	OG0019590(4 genes,4 taxa): s_carpocapsae (1 g.); s_feltiae (1 g.); s_glaseri (1 g.); s_hermaphroditum (1 g.)	OG0019590(4 genes,4 taxa): L596_019295(s_carpocapsae) L889_g9424(s_feltiae) L893_g14747(s_glaseri) Sherm_N.g9588(s_hermaphroditum)
Sherm_N.g9589	A0AA39HBV0|QR680_016527		100	100 aa	TM(1x)		SEG: 0.40 (40/100)			3.51452	0.280191	10	1
Sherm_N.g9590	A0AA39HGP6|QR680_016528		127	127 aa				Motile_Sperm [PF00635.30]	Immunoglobulin-like fold [IPR013783]; Major sperm protein (MSP) domain [IPR000535]; Nematode Major Sperm [IPR051155]; PapD-like superfamily [IPR008962]	148.675	11.7073	619	59		NA			cytoplasm (GO:0005737); cytoskeleton (GO:0005856); pseudopodium (GO:0031143)	OG0000037(45 genes,4 taxa): prev_s_carpocapsae (8 g.); s_carpocapsae (11 g.); s_feltiae (10 g.); s_hermaphroditum (16 g.)	OG0000037(45 genes,4 taxa): L596_g10759(prev_s_carpocapsae) L596_g11407(prev_s_carpocapsae) L596_g1298(prev_s_carpocapsae) L596_g13586(prev_s_carpocapsae) L596_g18245(prev_s_carpocapsae) L596_g6333(prev_s_carpocapsae) L596_g7515(prev_s_carpocapsae) L596_g8664(prev_s_carpocapsae) L596_008775(s_carpocapsae) L596_008965(s_carpocapsae) L596_009058(s_carpocapsae) L596_009060(s_carpocapsae) L596_009067(s_carpocapsae) L596_009115(s_carpocapsae) L596_009126(s_carpocapsae) L596_009199(s_carpocapsae) L596_009230(s_carpocapsae) L596_009635(s_carpocapsae) L596_023935(s_carpocapsae) L889_g10101(s_feltiae) L889_g13416(s_feltiae) L889_g1375(s_feltiae) L889_g18549(s_feltiae) L889_g2014(s_feltiae) L889_g20477(s_feltiae) L889_g22629(s_feltiae) L889_g25259(s_feltiae) L889_g25304(s_feltiae) L889_g30780(s_feltiae) Sherm_I.g553(s_hermaphroditum) Sherm_I.g554(s_hermaphroditum) Sherm_I.g564(s_hermaphroditum) Sherm_I.g565(s_hermaphroditum) Sherm_III.g7399(s_hermaphroditum) Sherm_N.g10830(s_hermaphroditum) Sherm_N.g11570(s_hermaphroditum) Sherm_N.g12038(s_hermaphroditum) Sherm_N.g12232(s_hermaphroditum) Sherm_N.g12249(s_hermaphroditum) Sherm_N.g9502(s_hermaphroditum) Sherm_N.g9553(s_hermaphroditum) Sherm_N.g9590(s_hermaphroditum) Sherm_N.g9783(s_hermaphroditum) Sherm_N.g9857(s_hermaphroditum) Sherm_V.g15421(s_hermaphroditum)	OG0000037(162 genes,16 taxa): b_xylophilus (7 g.); c_elegans (33 g.); g_rostochiensis (13 g.); h_bacteriophora_Hawdon (6 g.); h_glycines (5 g.); p_redivivus (13 g.); p_trichosuri (6 g.); prev_s_carpocapsae (9 g.); r_kr3021 (6 g.); s_carpocapsae (11 g.); s_feltiae (13 g.); s_glaseri (5 g.); s_hermaphroditum (16 g.); s_monticolum (10 g.); s_ratti (3 g.); s_scapterisci (6 g.)	OG0000037(162 genes,16 taxa): BXYJ5.020014500(b_xylophilus) BXYJ5.020235900(b_xylophilus) BXYJ5.020248400(b_xylophilus) BXYJ5.020254600(b_xylophilus) BXYJ5.040209800(b_xylophilus) BXYJ5.040263300(b_xylophilus) BXYJ5.050053600(b_xylophilus) WBGene00003424|F26G1.7|msp-3(c_elegans) WBGene00003425|K07F5.2|msp-10(c_elegans) WBGene00003426|F36H12.7|msp-19(c_elegans) WBGene00003429|R05F9.13|msp-31(c_elegans) WBGene00003431|R05F9.8|msp-33(c_elegans) WBGene00003432|C04G2.4|msp-36(c_elegans) WBGene00003435|C33F10.9|msp-40(c_elegans) WBGene00003438|F58A6.8|msp-45(c_elegans) WBGene00003442|C34F11.6|msp-49(c_elegans) WBGene00003443|C34F11.4|msp-50(c_elegans) WBGene00003444|ZK354.5|msp-51(c_elegans) WBGene00003446|R13H9.4|msp-53(c_elegans) WBGene00003448|C09B9.6|msp-55(c_elegans) WBGene00003449|K07F5.3|msp-56(c_elegans) WBGene00003451|ZK354.10|msp-58(c_elegans) WBGene00003452|ZK354.11|msp-59(c_elegans) WBGene00003456|K05F1.7|msp-63(c_elegans) WBGene00003457|ZK1248.6|msp-64(c_elegans) WBGene00003458|ZK354.1|msp-65(c_elegans) WBGene00003462|F09C12.7|msp-74(c_elegans) WBGene00003463|ZK1251.6|msp-76(c_elegans) WBGene00003464|F32B6.6|msp-77(c_elegans) WBGene00003465|T13F2.11|msp-78(c_elegans) WBGene00003466|T13F2.10|msp-79(c_elegans) WBGene00003467|K07F5.1|msp-81(c_elegans) WBGene00003468|ZK354.4|msp-113(c_elegans) WBGene00003469|K05F1.2|msp-142(c_elegans) WBGene00003470|ZK546.6|msp-152(c_elegans) WBGene00019026|F58A6.9(c_elegans) WBGene00021997|Y59E9AR.1(c_elegans) WBGene00022002|Y59E9AR.7(c_elegans) WBGene00022005|Y59H11AM.1(c_elegans) WBGene00022875|ZK1248.4(c_elegans) Gr22_v10_g17512(g_rostochiensis) Gr22_v10_g17516(g_rostochiensis) Gr22_v10_g1921(g_rostochiensis) Gr22_v10_g1926(g_rostochiensis) Gr22_v10_g5162(g_rostochiensis) Gr22_v10_g5165(g_rostochiensis) Gr22_v10_g5167(g_rostochiensis) Gr22_v10_g6958(g_rostochiensis) Gr22_v10_g6961(g_rostochiensis) Gr22_v10_g8232(g_rostochiensis) Gr22_v10_g8361(g_rostochiensis) Gr22_v10_g8398(g_rostochiensis) Gr22_v10_g8407(g_rostochiensis) Het_Hawd.g11619(h_bacteriophora_Hawdon) Het_Hawd.g11993(h_bacteriophora_Hawdon) Het_Hawd.g4946(h_bacteriophora_Hawdon) Het_Hawd.g4948(h_bacteriophora_Hawdon) Het_Hawd.g8918(h_bacteriophora_Hawdon) Het_Hawd.g8921(h_bacteriophora_Hawdon) Hetgly04354(h_glycines) Hetgly15182(h_glycines) Hetgly18570(h_glycines) Hetgly18640(h_glycines) Hetgly21614(h_glycines) Pan_g1007(p_redivivus) Pan_g10872(p_redivivus) Pan_g12496(p_redivivus) Pan_g14468(p_redivivus) Pan_g14860(p_redivivus) Pan_g19433(p_redivivus) Pan_g21178(p_redivivus) Pan_g6018(p_redivivus) Pan_g61(p_redivivus) Pan_g6424(p_redivivus) Pan_g8412(p_redivivus) Pan_g9068(p_redivivus) Pan_g938(p_redivivus) PTRK_0000383700(p_trichosuri) PTRK_0001141300(p_trichosuri) PTRK_0001581200(p_trichosuri) PTRK_0001789600(p_trichosuri) PTRK_0001791100(p_trichosuri) PTRK_0001792800(p_trichosuri) L596_g10759(prev_s_carpocapsae) L596_g11407(prev_s_carpocapsae) L596_g1298(prev_s_carpocapsae) L596_g13586(prev_s_carpocapsae) L596_g18245(prev_s_carpocapsae) L596_g6333(prev_s_carpocapsae) L596_g7515(prev_s_carpocapsae) L596_g8609(prev_s_carpocapsae) L596_g8664(prev_s_carpocapsae) RSKR_0000059400(r_kr3021) RSKR_0000092800(r_kr3021) RSKR_0000467600(r_kr3021) RSKR_0000732200(r_kr3021) RSKR_0000933800(r_kr3021) RSKR_0000963600(r_kr3021) L596_008775(s_carpocapsae) L596_008965(s_carpocapsae) L596_009058(s_carpocapsae) L596_009060(s_carpocapsae) L596_009067(s_carpocapsae) L596_009115(s_carpocapsae) L596_009126(s_carpocapsae) L596_009199(s_carpocapsae) L596_009230(s_carpocapsae) L596_009635(s_carpocapsae) L596_023935(s_carpocapsae) L889_g1375(s_feltiae) L889_g14427(s_feltiae) L889_g17125(s_feltiae) L889_g18550(s_feltiae) L889_g19146(s_feltiae) L889_g2014(s_feltiae) L889_g20477(s_feltiae) L889_g22629(s_feltiae) L889_g25259(s_feltiae) L889_g26384(s_feltiae) L889_g26385(s_feltiae) L889_g27544(s_feltiae) L889_g30780(s_feltiae) L893_g1132(s_glaseri) L893_g1134(s_glaseri) L893_g16157(s_glaseri) L893_g21645(s_glaseri) L893_g6806(s_glaseri) Sherm_I.g553(s_hermaphroditum) Sherm_I.g554(s_hermaphroditum) Sherm_I.g564(s_hermaphroditum) Sherm_I.g565(s_hermaphroditum) Sherm_III.g7399(s_hermaphroditum) Sherm_N.g10830(s_hermaphroditum) Sherm_N.g11570(s_hermaphroditum) Sherm_N.g12038(s_hermaphroditum) Sherm_N.g12232(s_hermaphroditum) Sherm_N.g12249(s_hermaphroditum) Sherm_N.g9502(s_hermaphroditum) Sherm_N.g9553(s_hermaphroditum) Sherm_N.g9590(s_hermaphroditum) Sherm_N.g9783(s_hermaphroditum) Sherm_N.g9857(s_hermaphroditum) Sherm_V.g15421(s_hermaphroditum) L898_g26875(s_monticolum) L898_g28009(s_monticolum) L898_g30262(s_monticolum) L898_g32763(s_monticolum) L898_g33072(s_monticolum) L898_g3829(s_monticolum) L898_g495(s_monticolum) L898_g4969(s_monticolum) L898_g8300(s_monticolum) L898_g8416(s_monticolum) WBGene00259328(s_ratti) WBGene00259334(s_ratti) WBGene00265350(s_ratti) L892_g23146(s_scapterisci) L892_g28413(s_scapterisci) L892_g3008(s_scapterisci) L892_g30771(s_scapterisci) L892_g4253(s_scapterisci) L892_g8742(s_scapterisci)	OG0000048(212 genes,19 taxa): a_suum (4 g.); a_vasorum (5 g.); b_malayi (3 g.); b_xylophilus (7 g.); c_briggsae (23 g.); c_elegans (33 g.); g_rostochiensis (14 g.); h_bacteriophora_Hawdon (6 g.); h_contortus (3 g.); h_glycines (6 g.); p_pacificus (35 g.); r_culicivorax (4 g.); s_carpocapsae (11 g.); s_feltiae (15 g.); s_glaseri (6 g.); s_hermaphroditum (17 g.); s_monticolum (11 g.); s_ratti (3 g.); s_scapterisci (6 g.)	OG0000048(212 genes,19 taxa): AgB02_g504(a_suum) AgE02_g015(a_suum) AgE02_g017(a_suum) AgE02_g037(a_suum) AngVas-contig_10-10.14(a_vasorum) AngVas-contig_10-12.13(a_vasorum) AngVas-contig_262-1.1(a_vasorum) AngVas-contig_470-12.48(a_vasorum) AngVas-contig_601-2.13(a_vasorum) WBGene00224804(b_malayi) WBGene00225654(b_malayi) WBGene00226033(b_malayi) BXYJ5.020014500(b_xylophilus) BXYJ5.020235900(b_xylophilus) BXYJ5.020248400(b_xylophilus) BXYJ5.020254600(b_xylophilus) BXYJ5.040209800(b_xylophilus) BXYJ5.040263300(b_xylophilus) BXYJ5.050053600(b_xylophilus) WBGene00023743|CBG00337(c_briggsae) WBGene00025344|CBG02263(c_briggsae) WBGene00025361|CBG02283(c_briggsae) WBGene00025373|CBG02296(c_briggsae) WBGene00025451|CBG02389(c_briggsae) WBGene00025486|CBG02432(c_briggsae) WBGene00025579|CBG02544(c_briggsae) WBGene00025765|CBG02775(c_briggsae) WBGene00025773|CBG02788(c_briggsae) WBGene00025845|CBG02876(c_briggsae) WBGene00025846|CBG02877(c_briggsae) WBGene00027190|CBG04545(c_briggsae) WBGene00027191|CBG04546(c_briggsae) WBGene00031446|CBG09951(c_briggsae) WBGene00031448|CBG09953(c_briggsae) WBGene00033137|CBG12140(c_briggsae) WBGene00039559|CBG20609(c_briggsae) WBGene00039566|CBG20617(c_briggsae) WBGene00041778|CBG23417(c_briggsae) WBGene00042839|CBG24807(c_briggsae) WBGene00087012|CBG25598(c_briggsae) WBGene00087013|CBG25599(c_briggsae) WBGene00271713|CBG31042(c_briggsae) WBGene00003424|F26G1.7|msp-3(c_elegans) WBGene00003425|K07F5.2|msp-10(c_elegans) WBGene00003426|F36H12.7|msp-19(c_elegans) WBGene00003429|R05F9.13|msp-31(c_elegans) WBGene00003431|R05F9.8|msp-33(c_elegans) WBGene00003432|C04G2.4|msp-36(c_elegans) WBGene00003435|C33F10.9|msp-40(c_elegans) WBGene00003438|F58A6.8|msp-45(c_elegans) WBGene00003442|C34F11.6|msp-49(c_elegans) WBGene00003443|C34F11.4|msp-50(c_elegans) WBGene00003444|ZK354.5|msp-51(c_elegans) WBGene00003446|R13H9.4|msp-53(c_elegans) WBGene00003448|C09B9.6|msp-55(c_elegans) WBGene00003449|K07F5.3|msp-56(c_elegans) WBGene00003451|ZK354.10|msp-58(c_elegans) WBGene00003452|ZK354.11|msp-59(c_elegans) WBGene00003456|K05F1.7|msp-63(c_elegans) WBGene00003457|ZK1248.6|msp-64(c_elegans) WBGene00003458|ZK354.1|msp-65(c_elegans) WBGene00003462|F09C12.7|msp-74(c_elegans) WBGene00003463|ZK1251.6|msp-76(c_elegans) WBGene00003464|F32B6.6|msp-77(c_elegans) WBGene00003465|T13F2.11|msp-78(c_elegans) WBGene00003466|T13F2.10|msp-79(c_elegans) WBGene00003467|K07F5.1|msp-81(c_elegans) WBGene00003468|ZK354.4|msp-113(c_elegans) WBGene00003469|K05F1.2|msp-142(c_elegans) WBGene00003470|ZK546.6|msp-152(c_elegans) WBGene00019026|F58A6.9(c_elegans) WBGene00021997|Y59E9AR.1(c_elegans) WBGene00022002|Y59E9AR.7(c_elegans) WBGene00022005|Y59H11AM.1(c_elegans) WBGene00022875|ZK1248.4(c_elegans) Gr22_v10_g10766(g_rostochiensis) Gr22_v10_g17512(g_rostochiensis) Gr22_v10_g17516(g_rostochiensis) Gr22_v10_g1921(g_rostochiensis) Gr22_v10_g1926(g_rostochiensis) Gr22_v10_g5162(g_rostochiensis) Gr22_v10_g5165(g_rostochiensis) Gr22_v10_g5167(g_rostochiensis) Gr22_v10_g6958(g_rostochiensis) Gr22_v10_g6961(g_rostochiensis) Gr22_v10_g8232(g_rostochiensis) Gr22_v10_g8361(g_rostochiensis) Gr22_v10_g8398(g_rostochiensis) Gr22_v10_g8407(g_rostochiensis) Het_Hawd.g11619(h_bacteriophora_Hawdon) Het_Hawd.g11993(h_bacteriophora_Hawdon) Het_Hawd.g4946(h_bacteriophora_Hawdon) Het_Hawd.g4948(h_bacteriophora_Hawdon) Het_Hawd.g8918(h_bacteriophora_Hawdon) Het_Hawd.g8921(h_bacteriophora_Hawdon) HCON_00008390(h_contortus) HCON_00008400(h_contortus) HCON_00008410(h_contortus) Hetgly04354(h_glycines) Hetgly04400(h_glycines) Hetgly15182(h_glycines) Hetgly18570(h_glycines) Hetgly18640(h_glycines) Hetgly21614(h_glycines) WBGene00090531|PPA00977(p_pacificus) WBGene00090532|PPA00978(p_pacificus) WBGene00097381|PPA07827(p_pacificus) WBGene00202600|PPA29731(p_pacificus) WBGene00203572|PPA30706(p_pacificus) WBGene00203936|PPA31071(p_pacificus) WBGene00272308|PPA33939(p_pacificus) WBGene00272834|PPA34465(p_pacificus) WBGene00273326|PPA34957(p_pacificus) WBGene00273328|PPA34959(p_pacificus) WBGene00274219|PPA35850(p_pacificus) WBGene00274538|PPA36169(p_pacificus) WBGene00274660|PPA36291(p_pacificus) WBGene00274974|PPA36605(p_pacificus) WBGene00275656|PPA37287(p_pacificus) WBGene00275678|PPA37309(p_pacificus) WBGene00275687|PPA37318(p_pacificus) WBGene00275917|PPA37548(p_pacificus) WBGene00276214|PPA37845(p_pacificus) WBGene00276216|PPA37847(p_pacificus) WBGene00276510|PPA38141(p_pacificus) WBGene00276536|PPA38167(p_pacificus) WBGene00276555|PPA38186(p_pacificus) WBGene00277403|PPA39034(p_pacificus) WBGene00277412|PPA39043(p_pacificus) WBGene00277447|PPA39078(p_pacificus) WBGene00277951|PPA39582(p_pacificus) WBGene00280884|PPA42515(p_pacificus) WBGene00280888|PPA42519(p_pacificus) WBGene00280938|PPA42569(p_pacificus) WBGene00281103|PPA42734(p_pacificus) WBGene00281129|PPA42760(p_pacificus) WBGene00281238|PPA42869(p_pacificus) WBGene00281531|PPA43162(p_pacificus) WBGene00281686|PPA43317(p_pacificus) nRc.2.0.1.g07073(r_culicivorax) nRc.2.0.1.g20548(r_culicivorax) nRc.2.0.1.g34148(r_culicivorax) nRc.2.0.1.g35129(r_culicivorax) L596_008775(s_carpocapsae) L596_008965(s_carpocapsae) L596_009058(s_carpocapsae) L596_009060(s_carpocapsae) L596_009067(s_carpocapsae) L596_009115(s_carpocapsae) L596_009126(s_carpocapsae) L596_009199(s_carpocapsae) L596_009230(s_carpocapsae) L596_009635(s_carpocapsae) L596_023935(s_carpocapsae) L889_g1375(s_feltiae) L889_g14427(s_feltiae) L889_g17125(s_feltiae) L889_g18550(s_feltiae) L889_g19146(s_feltiae) L889_g2014(s_feltiae) L889_g20477(s_feltiae) L889_g22629(s_feltiae) L889_g23642(s_feltiae) L889_g25259(s_feltiae) L889_g25914(s_feltiae) L889_g26384(s_feltiae) L889_g26385(s_feltiae) L889_g27544(s_feltiae) L889_g30780(s_feltiae) L893_g1132(s_glaseri) L893_g1134(s_glaseri) L893_g16157(s_glaseri) L893_g21645(s_glaseri) L893_g33980(s_glaseri) L893_g6806(s_glaseri) Sherm_I.g553(s_hermaphroditum) Sherm_I.g554(s_hermaphroditum) Sherm_I.g564(s_hermaphroditum) Sherm_I.g565(s_hermaphroditum) Sherm_III.g7399(s_hermaphroditum) Sherm_N.g10830(s_hermaphroditum) Sherm_N.g11570(s_hermaphroditum) Sherm_N.g12038(s_hermaphroditum) Sherm_N.g12232(s_hermaphroditum) Sherm_N.g12249(s_hermaphroditum) Sherm_N.g9502(s_hermaphroditum) Sherm_N.g9553(s_hermaphroditum) Sherm_N.g9590(s_hermaphroditum) Sherm_N.g9783(s_hermaphroditum) Sherm_N.g9857(s_hermaphroditum) Sherm_V.g15415(s_hermaphroditum) Sherm_V.g15421(s_hermaphroditum) L898_g20747(s_monticolum) L898_g26875(s_monticolum) L898_g28009(s_monticolum) L898_g30262(s_monticolum) L898_g32763(s_monticolum) L898_g33072(s_monticolum) L898_g3829(s_monticolum) L898_g495(s_monticolum) L898_g4969(s_monticolum) L898_g8300(s_monticolum) L898_g8416(s_monticolum) WBGene00259328(s_ratti) WBGene00259334(s_ratti) WBGene00265350(s_ratti) L892_g23146(s_scapterisci) L892_g28413(s_scapterisci) L892_g3008(s_scapterisci) L892_g30771(s_scapterisci) L892_g4253(s_scapterisci) L892_g8742(s_scapterisci)
Sherm_N.g9591	A0AA39LMH2|QR680_016529		350	350 aa	TM(7x)			7TM_GPCR_Srt [PF10321.13]	7TM GPCR, serpentine receptor class t (Srt) [IPR019425]	0	0.068635	0	1	Serpentine type 7TM GPCR chemoreceptor Srt	NA			cellular_component (GO:0005575); membrane (GO:0016020); intrinsic component of membrane (GO:0031224); membrane part (GO:0044425)	OG0000282(17 genes,4 taxa): prev_s_carpocapsae (3 g.); s_carpocapsae (2 g.); s_feltiae (4 g.); s_hermaphroditum (8 g.)	OG0000282(17 genes,4 taxa): L596_g7402(prev_s_carpocapsae) L596_g7403(prev_s_carpocapsae) L596_g7405(prev_s_carpocapsae) L596_019437(s_carpocapsae) L596_019440(s_carpocapsae) L889_g11868(s_feltiae) L889_g208(s_feltiae) L889_g2562(s_feltiae) L889_g9422(s_feltiae) Sherm_N.g8856(s_hermaphroditum) Sherm_N.g9131(s_hermaphroditum) Sherm_N.g9132(s_hermaphroditum) Sherm_N.g9133(s_hermaphroditum) Sherm_N.g9134(s_hermaphroditum) Sherm_N.g9485(s_hermaphroditum) Sherm_N.g9488(s_hermaphroditum) Sherm_N.g9591(s_hermaphroditum)	OG0000363(53 genes,7 taxa): prev_s_carpocapsae (4 g.); s_carpocapsae (3 g.); s_feltiae (6 g.); s_glaseri (18 g.); s_hermaphroditum (9 g.); s_monticolum (5 g.); s_scapterisci (8 g.)	OG0000363(53 genes,7 taxa): L596_g18687(prev_s_carpocapsae) L596_g7402(prev_s_carpocapsae) L596_g7403(prev_s_carpocapsae) L596_g7405(prev_s_carpocapsae) L596_016097(s_carpocapsae) L596_019437(s_carpocapsae) L596_019440(s_carpocapsae) L889_g1175(s_feltiae) L889_g11868(s_feltiae) L889_g1611(s_feltiae) L889_g208(s_feltiae) L889_g2803(s_feltiae) L889_g30714(s_feltiae) L893_g10914(s_glaseri) L893_g13580(s_glaseri) L893_g15582(s_glaseri) L893_g17219(s_glaseri) L893_g21541(s_glaseri) L893_g2904(s_glaseri) L893_g2905(s_glaseri) L893_g2906(s_glaseri) L893_g2907(s_glaseri) L893_g2908(s_glaseri) L893_g2909(s_glaseri) L893_g3034(s_glaseri) L893_g31532(s_glaseri) L893_g31533(s_glaseri) L893_g31544(s_glaseri) L893_g31892(s_glaseri) L893_g31894(s_glaseri) L893_g6315(s_glaseri) Sherm_N.g11766(s_hermaphroditum) Sherm_N.g8856(s_hermaphroditum) Sherm_N.g9131(s_hermaphroditum) Sherm_N.g9132(s_hermaphroditum) Sherm_N.g9133(s_hermaphroditum) Sherm_N.g9134(s_hermaphroditum) Sherm_N.g9485(s_hermaphroditum) Sherm_N.g9488(s_hermaphroditum) Sherm_N.g9591(s_hermaphroditum) L898_g13111(s_monticolum) L898_g20316(s_monticolum) L898_g28061(s_monticolum) L898_g28062(s_monticolum) L898_g33925(s_monticolum) L892_g12624(s_scapterisci) L892_g12637(s_scapterisci) L892_g17771(s_scapterisci) L892_g17772(s_scapterisci) L892_g17773(s_scapterisci) L892_g17782(s_scapterisci) L892_g22689(s_scapterisci) L892_g23807(s_scapterisci)	OG0000875(48 genes,6 taxa): s_carpocapsae (5 g.); s_feltiae (5 g.); s_glaseri (16 g.); s_hermaphroditum (7 g.); s_monticolum (6 g.); s_scapterisci (9 g.)	OG0000875(48 genes,6 taxa): L596_016097(s_carpocapsae) L596_019403(s_carpocapsae) L596_019437(s_carpocapsae) L596_019438(s_carpocapsae) L596_019440(s_carpocapsae) L889_g1175(s_feltiae) L889_g11868(s_feltiae) L889_g1611(s_feltiae) L889_g208(s_feltiae) L889_g2803(s_feltiae) L893_g10914(s_glaseri) L893_g13580(s_glaseri) L893_g15582(s_glaseri) L893_g17219(s_glaseri) L893_g21541(s_glaseri) L893_g2904(s_glaseri) L893_g2905(s_glaseri) L893_g2906(s_glaseri) L893_g2907(s_glaseri) L893_g2908(s_glaseri) L893_g2909(s_glaseri) L893_g3034(s_glaseri) L893_g31544(s_glaseri) L893_g31892(s_glaseri) L893_g31894(s_glaseri) L893_g6315(s_glaseri) Sherm_N.g11766(s_hermaphroditum) Sherm_N.g8856(s_hermaphroditum) Sherm_N.g9131(s_hermaphroditum) Sherm_N.g9132(s_hermaphroditum) Sherm_N.g9133(s_hermaphroditum) Sherm_N.g9134(s_hermaphroditum) Sherm_N.g9591(s_hermaphroditum) L898_g13111(s_monticolum) L898_g20316(s_monticolum) L898_g28061(s_monticolum) L898_g28062(s_monticolum) L898_g29116(s_monticolum) L898_g33925(s_monticolum) L892_g12624(s_scapterisci) L892_g12637(s_scapterisci) L892_g17771(s_scapterisci) L892_g17772(s_scapterisci) L892_g17773(s_scapterisci) L892_g17782(s_scapterisci) L892_g22689(s_scapterisci) L892_g23807(s_scapterisci) L892_g31246(s_scapterisci)
Sherm_N.g9592	A0AA39LML3|QR680_016530; A0AA39LMQ7|QR680_016530; A0AA39LMT5|QR680_016530		600	303-600 aa					ATP-grasp fold [IPR011761]; ATP-grasp fold, subdomain 1 [IPR013815]	0.820512	1.12857	17	29	Cell wall formation (By similarity)	4.73521e+22	peptidoglycan metabolic process (GO:0000270); cytokinesis (GO:0000910); division septum assembly (GO:0000917); aminoglycan metabolic process (GO:0006022); aminoglycan biosynthetic process (GO:0006023); glycosaminoglycan biosynthetic process (GO:0006024); nucleobase-containing compound metabolic process (GO:0006139); purine nucleoside catabolic process (GO:0006152); purine nucleotide metabolic process (GO:0006163); purine nucleotide catabolic process (GO:0006195); ATP catabolic process (GO:0006200); cellular aromatic compound metabolic process (GO:0006725); nucleoside phosphate metabolic process (GO:0006753); phosphorus metabolic process (GO:0006793); phosphate-containing compound metabolic process (GO:0006796); nitrogen compound metabolic process (GO:0006807); cell cycle (GO:0007049); biological_process (GO:0008150); metabolic process (GO:0008152); regulation of cell shape (GO:0008360); catabolic process (GO:0009056); biosynthetic process (GO:0009058); macromolecule biosynthetic process (GO:0009059); nucleoside metabolic process (GO:0009116); nucleotide metabolic process (GO:0009117); ribonucleoside metabolic process (GO:0009119); nucleoside monophosphate metabolic process (GO:0009123); nucleoside monophosphate catabolic process (GO:0009125); purine nucleoside monophosphate metabolic process (GO:0009126); purine nucleoside monophosphate catabolic process (GO:0009128); nucleoside triphosphate metabolic process (GO:0009141); nucleoside triphosphate catabolic process (GO:0009143); purine nucleoside triphosphate metabolic process (GO:0009144); purine nucleoside triphosphate catabolic process (GO:0009146); purine ribonucleotide metabolic process (GO:0009150); purine ribonucleotide catabolic process (GO:0009154); ribonucleoside monophosphate catabolic process (GO:0009158); ribonucleoside monophosphate metabolic process (GO:0009161); nucleoside catabolic process (GO:0009164); nucleotide catabolic process (GO:0009166); purine ribonucleoside monophosphate metabolic process (GO:0009167); purine ribonucleoside monophosphate catabolic process (GO:0009169); ribonucleoside triphosphate metabolic process (GO:0009199); ribonucleoside triphosphate catabolic process (GO:0009203); purine ribonucleoside triphosphate metabolic process (GO:0009205); purine ribonucleoside triphosphate catabolic process (GO:0009207); peptidoglycan biosynthetic process (GO:0009252); ribonucleotide metabolic process (GO:0009259); ribonucleotide catabolic process (GO:0009261); peptidoglycan-based cell wall biogenesis (GO:0009273); response to toxic substance (GO:0009636); cellular process (GO:0009987); cellular component organization (GO:0016043); aromatic compound catabolic process (GO:0019439); organophosphate metabolic process (GO:0019637); ribose phosphate metabolic process (GO:0019693); cell cycle process (GO:0022402); regulation of anatomical structure morphogenesis (GO:0022603); regulation of cell morphogenesis (GO:0022604); cellular component assembly (GO:0022607); glycosaminoglycan metabolic process (GO:0030203); cytokinetic process (GO:0032506); cellular nitrogen compound metabolic process (GO:0034641); cellular macromolecule biosynthetic process (GO:0034645); nucleobase-containing compound catabolic process (GO:0034655); growth (GO:0040007); response to chemical (GO:0042221); purine nucleoside metabolic process (GO:0042278); ribonucleoside catabolic process (GO:0042454); cell wall biogenesis (GO:0042546); macromolecule metabolic process (GO:0043170); cell wall macromolecule metabolic process (GO:0044036); cell wall macromolecule biosynthetic process (GO:0044038); cellular component biogenesis (GO:0044085); cellular metabolic process (GO:0044237); primary metabolic process (GO:0044238); cellular catabolic process (GO:0044248); cellular biosynthetic process (GO:0044249); cellular macromolecule metabolic process (GO:0044260); cellular nitrogen compound catabolic process (GO:0044270); small molecule metabolic process (GO:0044281); ATP metabolic process (GO:0046034); purine ribonucleoside metabolic process (GO:0046128); purine ribonucleoside catabolic process (GO:0046130); organophosphate catabolic process (GO:0046434); heterocycle metabolic process (GO:0046483); response to antibiotic (GO:0046677); heterocycle catabolic process (GO:0046700); regulation of biological process (GO:0050789); regulation of developmental process (GO:0050793); regulation of cellular process (GO:0050794); response to stimulus (GO:0050896); regulation of cellular component organization (GO:0051128); cell division (GO:0051301); nucleobase-containing small molecule metabolic process (GO:0055086); oxidation-reduction process (GO:0055114); biological regulation (GO:0065007); regulation of biological quality (GO:0065008); cellular component macromolecule biosynthetic process (GO:0070589); cell wall organization or biogenesis (GO:0071554); organic substance metabolic process (GO:0071704); cellular component organization or biogenesis (GO:0071840); purine-containing compound metabolic process (GO:0072521); purine-containing compound catabolic process (GO:0072523); cell septum assembly (GO:0090529); carbohydrate derivative metabolic process (GO:1901135); carbohydrate derivative catabolic process (GO:1901136); carbohydrate derivative biosynthetic process (GO:1901137); nucleoside phosphate catabolic process (GO:1901292); organic cyclic compound metabolic process (GO:1901360); organic cyclic compound catabolic process (GO:1901361); organonitrogen compound metabolic process (GO:1901564); organonitrogen compound catabolic process (GO:1901565); organonitrogen compound biosynthetic process (GO:1901566); organic substance catabolic process (GO:1901575); organic substance biosynthetic process (GO:1901576); glycosyl compound metabolic process (GO:1901657); glycosyl compound catabolic process (GO:1901658)	nucleotide binding (GO:0000166); magnesium ion binding (GO:0000287); nucleoside binding (GO:0001882); purine nucleoside binding (GO:0001883); molecular_function (GO:0003674); catalytic activity (GO:0003824); binding (GO:0005488); ATP binding (GO:0005524); D-alanine-D-alanine ligase activity (GO:0008716); UDP-N-acetylmuramate dehydrogenase activity (GO:0008762); oxidoreductase activity (GO:0016491); oxidoreductase activity, acting on CH-OH group of donors (GO:0016614); oxidoreductase activity, acting on the CH-OH group of donors, NAD or NADP as acceptor (GO:0016616); lyase activity (GO:0016829); ligase activity (GO:0016874); ligase activity, forming carbon-nitrogen bonds (GO:0016879); acid-amino acid ligase activity (GO:0016881); purine nucleotide binding (GO:0017076); manganese ion binding (GO:0030145); adenyl nucleotide binding (GO:0030554); ribonucleoside binding (GO:0032549); purine ribonucleoside binding (GO:0032550); ribonucleotide binding (GO:0032553); purine ribonucleotide binding (GO:0032555); adenyl ribonucleotide binding (GO:0032559); purine ribonucleoside triphosphate binding (GO:0035639); small molecule binding (GO:0036094); ion binding (GO:0043167); anion binding (GO:0043168); cation binding (GO:0043169); metal ion binding (GO:0046872); transition metal ion binding (GO:0046914); cofactor binding (GO:0048037); flavin adenine dinucleotide binding (GO:0050660); coenzyme binding (GO:0050662); organic cyclic compound binding (GO:0097159); nucleoside phosphate binding (GO:1901265); heterocyclic compound binding (GO:1901363)	cellular_component (GO:0005575); cell wall (GO:0005618); intracellular anatomical structure (GO:0005622); cell (GO:0005623); cytoplasm (GO:0005737); plasma membrane (GO:0005886); membrane (GO:0016020); external encapsulating structure (GO:0030312); intrinsic component of membrane (GO:0031224); intracellular part (GO:0044424); membrane part (GO:0044425); cell part (GO:0044464); cell periphery (GO:0071944)	OG0000121(24 genes,4 taxa): prev_s_carpocapsae (4 g.); s_carpocapsae (5 g.); s_feltiae (11 g.); s_hermaphroditum (4 g.)	OG0000121(24 genes,4 taxa): L596_g22789(prev_s_carpocapsae) L596_g22791(prev_s_carpocapsae) L596_g5080(prev_s_carpocapsae) L596_g7076(prev_s_carpocapsae) L596_020506(s_carpocapsae) L596_021061(s_carpocapsae) L596_022707(s_carpocapsae) L596_030805(s_carpocapsae) L596_030807(s_carpocapsae) L889_g10963(s_feltiae) L889_g10964(s_feltiae) L889_g12938(s_feltiae) L889_g1310(s_feltiae) L889_g23334(s_feltiae) L889_g26304(s_feltiae) L889_g26305(s_feltiae) L889_g30590(s_feltiae) L889_g30592(s_feltiae) L889_g7895(s_feltiae) L889_g8798(s_feltiae) Sherm_I.g500(s_hermaphroditum) Sherm_I.g501(s_hermaphroditum) Sherm_N.g9592(s_hermaphroditum) Sherm_V.g13592(s_hermaphroditum)	OG0000843(36 genes,7 taxa): prev_s_carpocapsae (6 g.); s_carpocapsae (5 g.); s_feltiae (11 g.); s_glaseri (1 g.); s_hermaphroditum (7 g.); s_monticolum (2 g.); s_scapterisci (4 g.)	OG0000843(36 genes,7 taxa): L596_g22789(prev_s_carpocapsae) L596_g22791(prev_s_carpocapsae) L596_g24477(prev_s_carpocapsae) L596_g5080(prev_s_carpocapsae) L596_g7076(prev_s_carpocapsae) L596_g7077(prev_s_carpocapsae) L596_020506(s_carpocapsae) L596_021061(s_carpocapsae) L596_022707(s_carpocapsae) L596_030805(s_carpocapsae) L596_030807(s_carpocapsae) L889_g10963(s_feltiae) L889_g10964(s_feltiae) L889_g12938(s_feltiae) L889_g1310(s_feltiae) L889_g23334(s_feltiae) L889_g26304(s_feltiae) L889_g26305(s_feltiae) L889_g30590(s_feltiae) L889_g30592(s_feltiae) L889_g7895(s_feltiae) L889_g8798(s_feltiae) L893_g15850(s_glaseri) Sherm_I.g500(s_hermaphroditum) Sherm_I.g501(s_hermaphroditum) Sherm_N.g9573(s_hermaphroditum) Sherm_N.g9592(s_hermaphroditum) Sherm_N.g9632(s_hermaphroditum) Sherm_V.g13071(s_hermaphroditum) Sherm_V.g13592(s_hermaphroditum) L898_g27675(s_monticolum) L898_g28698(s_monticolum) L892_g14546(s_scapterisci) L892_g4647(s_scapterisci) L892_g4648(s_scapterisci) L892_g4649(s_scapterisci)	OG0000280(85 genes,7 taxa): r_culicivorax (1 g.); s_carpocapsae (20 g.); s_feltiae (17 g.); s_glaseri (3 g.); s_hermaphroditum (12 g.); s_monticolum (9 g.); s_scapterisci (23 g.)	OG0000280(85 genes,7 taxa): nRc.2.0.1.g26820(r_culicivorax) L596_010066(s_carpocapsae) L596_010441(s_carpocapsae) L596_010442(s_carpocapsae) L596_010443(s_carpocapsae) L596_020506(s_carpocapsae) L596_020526(s_carpocapsae) L596_020531(s_carpocapsae) L596_020622(s_carpocapsae) L596_021061(s_carpocapsae) L596_022707(s_carpocapsae) L596_022750(s_carpocapsae) L596_022751(s_carpocapsae) L596_022752(s_carpocapsae) L596_022790(s_carpocapsae) L596_022791(s_carpocapsae) L596_027521(s_carpocapsae) L596_030805(s_carpocapsae) L596_030807(s_carpocapsae) L596_030808(s_carpocapsae) L596_030809(s_carpocapsae) L889_g10858(s_feltiae) L889_g10963(s_feltiae) L889_g10964(s_feltiae) L889_g1292(s_feltiae) L889_g12938(s_feltiae) L889_g1310(s_feltiae) L889_g19661(s_feltiae) L889_g23334(s_feltiae) L889_g26304(s_feltiae) L889_g26305(s_feltiae) L889_g30590(s_feltiae) L889_g30592(s_feltiae) L889_g7863(s_feltiae) L889_g7864(s_feltiae) L889_g7895(s_feltiae) L889_g8798(s_feltiae) L889_g9819(s_feltiae) L893_g12095(s_glaseri) L893_g13227(s_glaseri) L893_g15850(s_glaseri) Sherm_I.g500(s_hermaphroditum) Sherm_I.g501(s_hermaphroditum) Sherm_N.g9573(s_hermaphroditum) Sherm_N.g9592(s_hermaphroditum) Sherm_N.g9594(s_hermaphroditum) Sherm_N.g9632(s_hermaphroditum) Sherm_V.g13071(s_hermaphroditum) Sherm_V.g13170(s_hermaphroditum) Sherm_V.g13590(s_hermaphroditum) Sherm_V.g13591(s_hermaphroditum) Sherm_V.g13592(s_hermaphroditum) Sherm_V.g13593(s_hermaphroditum) L898_g11077(s_monticolum) L898_g18818(s_monticolum) L898_g22754(s_monticolum) L898_g27615(s_monticolum) L898_g27616(s_monticolum) L898_g27675(s_monticolum) L898_g28698(s_monticolum) L898_g28699(s_monticolum) L898_g9309(s_monticolum) L892_g10442(s_scapterisci) L892_g10443(s_scapterisci) L892_g10444(s_scapterisci) L892_g1145(s_scapterisci) L892_g1146(s_scapterisci) L892_g13239(s_scapterisci) L892_g13841(s_scapterisci) L892_g14484(s_scapterisci) L892_g1453(s_scapterisci) L892_g14546(s_scapterisci) L892_g15531(s_scapterisci) L892_g15533(s_scapterisci) L892_g20625(s_scapterisci) L892_g3073(s_scapterisci) L892_g4647(s_scapterisci) L892_g4648(s_scapterisci) L892_g4649(s_scapterisci) L892_g6951(s_scapterisci) L892_g7423(s_scapterisci) L892_g7424(s_scapterisci) L892_g7426(s_scapterisci) L892_g7430(s_scapterisci) L892_g8789(s_scapterisci)
Sherm_N.g9593	A0AA39HBI3|QR680_016531		256	256 aa					Leucine-rich repeat domain superfamily [IPR032675]	0.113959	0	1	0						OG0015617(3 genes,1 taxa): s_hermaphroditum (3 g.)	OG0015617(3 genes,1 taxa): Sherm_N.g9593(s_hermaphroditum) Sherm_V.g12510(s_hermaphroditum) Sherm_V.g12626(s_hermaphroditum)	OG0018973(4 genes,3 taxa): s_glaseri (1 g.); s_hermaphroditum (2 g.); s_monticolum (1 g.)	OG0018973(4 genes,3 taxa): L893_g19656(s_glaseri) Sherm_N.g9593(s_hermaphroditum) Sherm_V.g12510(s_hermaphroditum) L898_g12475(s_monticolum)	OG0020235(4 genes,3 taxa): s_glaseri (1 g.); s_hermaphroditum (2 g.); s_monticolum (1 g.)	OG0020235(4 genes,3 taxa): L893_g19656(s_glaseri) Sherm_N.g9593(s_hermaphroditum) Sherm_V.g12510(s_hermaphroditum) L898_g12475(s_monticolum)
Sherm_N.g9594	A0AA39HBI0|QR680_016532; A0AA39HBI2|QR680_016532; A0AA39HBI7|QR680_016532; A0AA39HDN6|QR680_016532		147	131-147 aa						0	2.60191	0	8								OG0002882(21 genes,6 taxa): prev_s_carpocapsae (1 g.); s_carpocapsae (1 g.); s_glaseri (1 g.); s_hermaphroditum (1 g.); s_monticolum (3 g.); s_scapterisci (14 g.)	OG0002882(21 genes,6 taxa): L596_g2503(prev_s_carpocapsae) L596_022751(s_carpocapsae) L893_g12095(s_glaseri) Sherm_N.g9594(s_hermaphroditum) L898_g27615(s_monticolum) L898_g28699(s_monticolum) L898_g9309(s_monticolum) L892_g10442(s_scapterisci) L892_g10443(s_scapterisci) L892_g10444(s_scapterisci) L892_g13239(s_scapterisci) L892_g13841(s_scapterisci) L892_g1453(s_scapterisci) L892_g15533(s_scapterisci) L892_g20625(s_scapterisci) L892_g6951(s_scapterisci) L892_g7423(s_scapterisci) L892_g7424(s_scapterisci) L892_g7426(s_scapterisci) L892_g7430(s_scapterisci) L892_g8789(s_scapterisci)	OG0000280(85 genes,7 taxa): r_culicivorax (1 g.); s_carpocapsae (20 g.); s_feltiae (17 g.); s_glaseri (3 g.); s_hermaphroditum (12 g.); s_monticolum (9 g.); s_scapterisci (23 g.)	OG0000280(85 genes,7 taxa): nRc.2.0.1.g26820(r_culicivorax) L596_010066(s_carpocapsae) L596_010441(s_carpocapsae) L596_010442(s_carpocapsae) L596_010443(s_carpocapsae) L596_020506(s_carpocapsae) L596_020526(s_carpocapsae) L596_020531(s_carpocapsae) L596_020622(s_carpocapsae) L596_021061(s_carpocapsae) L596_022707(s_carpocapsae) L596_022750(s_carpocapsae) L596_022751(s_carpocapsae) L596_022752(s_carpocapsae) L596_022790(s_carpocapsae) L596_022791(s_carpocapsae) L596_027521(s_carpocapsae) L596_030805(s_carpocapsae) L596_030807(s_carpocapsae) L596_030808(s_carpocapsae) L596_030809(s_carpocapsae) L889_g10858(s_feltiae) L889_g10963(s_feltiae) L889_g10964(s_feltiae) L889_g1292(s_feltiae) L889_g12938(s_feltiae) L889_g1310(s_feltiae) L889_g19661(s_feltiae) L889_g23334(s_feltiae) L889_g26304(s_feltiae) L889_g26305(s_feltiae) L889_g30590(s_feltiae) L889_g30592(s_feltiae) L889_g7863(s_feltiae) L889_g7864(s_feltiae) L889_g7895(s_feltiae) L889_g8798(s_feltiae) L889_g9819(s_feltiae) L893_g12095(s_glaseri) L893_g13227(s_glaseri) L893_g15850(s_glaseri) Sherm_I.g500(s_hermaphroditum) Sherm_I.g501(s_hermaphroditum) Sherm_N.g9573(s_hermaphroditum) Sherm_N.g9592(s_hermaphroditum) Sherm_N.g9594(s_hermaphroditum) Sherm_N.g9632(s_hermaphroditum) Sherm_V.g13071(s_hermaphroditum) Sherm_V.g13170(s_hermaphroditum) Sherm_V.g13590(s_hermaphroditum) Sherm_V.g13591(s_hermaphroditum) Sherm_V.g13592(s_hermaphroditum) Sherm_V.g13593(s_hermaphroditum) L898_g11077(s_monticolum) L898_g18818(s_monticolum) L898_g22754(s_monticolum) L898_g27615(s_monticolum) L898_g27616(s_monticolum) L898_g27675(s_monticolum) L898_g28698(s_monticolum) L898_g28699(s_monticolum) L898_g9309(s_monticolum) L892_g10442(s_scapterisci) L892_g10443(s_scapterisci) L892_g10444(s_scapterisci) L892_g1145(s_scapterisci) L892_g1146(s_scapterisci) L892_g13239(s_scapterisci) L892_g13841(s_scapterisci) L892_g14484(s_scapterisci) L892_g1453(s_scapterisci) L892_g14546(s_scapterisci) L892_g15531(s_scapterisci) L892_g15533(s_scapterisci) L892_g20625(s_scapterisci) L892_g3073(s_scapterisci) L892_g4647(s_scapterisci) L892_g4648(s_scapterisci) L892_g4649(s_scapterisci) L892_g6951(s_scapterisci) L892_g7423(s_scapterisci) L892_g7424(s_scapterisci) L892_g7426(s_scapterisci) L892_g7430(s_scapterisci) L892_g8789(s_scapterisci)
Sherm_N.g9595	A0AA39HCM5|QR680_016533		220	220 aa	TM(1x)		SEG: 0.06 (14/220)		Globin/Protoglobin [IPR012292]	9.00686	5.97924	85	71	Globin	NA	transport (GO:0006810); organelle organization (GO:0006996); cytoskeleton organization (GO:0007010); biological_process (GO:0008150); anatomical structure morphogenesis (GO:0009653); cellular process (GO:0009987); cellular component assembly involved in morphogenesis (GO:0010927); gas transport (GO:0015669); oxygen transport (GO:0015671); cellular component organization (GO:0016043); cellular component assembly (GO:0022607); actin filament-based process (GO:0030029); actin cytoskeleton organization (GO:0030036); cell differentiation (GO:0030154); myofibril assembly (GO:0030239); actomyosin structure organization (GO:0031032); myosin filament organization (GO:0031033); myosin filament assembly (GO:0031034); developmental process (GO:0032502); cellular anatomical entity morphogenesis (GO:0032989); muscle cell differentiation (GO:0042692); protein-containing complex organization (GO:0043933); cellular component biogenesis (GO:0044085); cell development (GO:0048468); anatomical structure formation involved in morphogenesis (GO:0048646); anatomical structure development (GO:0048856); cellular developmental process (GO:0048869); striated muscle cell differentiation (GO:0051146); localization (GO:0051179); establishment of localization (GO:0051234); muscle cell development (GO:0055001); striated muscle cell development (GO:0055002); muscle structure development (GO:0061061); protein-containing complex assembly (GO:0065003); protein complex biogenesis (GO:0070271); organelle assembly (GO:0070925); striated muscle myosin thick filament assembly (GO:0071688); cellular component organization or biogenesis (GO:0071840)	molecular_function (GO:0003674); transporter activity (GO:0005215); oxygen carrier activity (GO:0005344); binding (GO:0005488); iron ion binding (GO:0005506); oxygen binding (GO:0019825); heme binding (GO:0020037); ion binding (GO:0043167); cation binding (GO:0043169); metal ion binding (GO:0046872); tetrapyrrole binding (GO:0046906); transition metal ion binding (GO:0046914); organic cyclic compound binding (GO:0097159); heterocyclic compound binding (GO:1901363)	cellular_component (GO:0005575); cell (GO:0005623); plasma membrane (GO:0005886); membrane (GO:0016020); cell part (GO:0044464); cell periphery (GO:0071944)	OG0005905(4 genes,3 taxa): prev_s_carpocapsae (1 g.); s_carpocapsae (2 g.); s_hermaphroditum (1 g.)	OG0005905(4 genes,3 taxa): L596_g13168(prev_s_carpocapsae) L596_019287(s_carpocapsae) L596_019293(s_carpocapsae) Sherm_N.g9595(s_hermaphroditum)	OG0000247(66 genes,15 taxa): b_xylophilus (1 g.); g_rostochiensis (2 g.); h_bacteriophora_Hawdon (1 g.); h_glycines (6 g.); p_redivivus (1 g.); p_trichosuri (1 g.); prev_s_carpocapsae (5 g.); r_kr3021 (1 g.); s_carpocapsae (5 g.); s_feltiae (13 g.); s_glaseri (8 g.); s_hermaphroditum (8 g.); s_monticolum (7 g.); s_ratti (1 g.); s_scapterisci (6 g.)	OG0000247(66 genes,15 taxa): BXYJ5.060019200(b_xylophilus) Gr22_v10_g10438(g_rostochiensis) Gr22_v10_g4685(g_rostochiensis) Het_Hawd.g2781(h_bacteriophora_Hawdon) Hetgly11338(h_glycines) Hetgly11409(h_glycines) Hetgly11410(h_glycines) Hetgly11411(h_glycines) Hetgly11416(h_glycines) Hetgly13441(h_glycines) Pan_g2696(p_redivivus) PTRK_0001091600(p_trichosuri) L596_g13164(prev_s_carpocapsae) L596_g13168(prev_s_carpocapsae) L596_g13169(prev_s_carpocapsae) L596_g18321(prev_s_carpocapsae) L596_g21260(prev_s_carpocapsae) RSKR_0001032000(r_kr3021) L596_019286(s_carpocapsae) L596_019287(s_carpocapsae) L596_019291(s_carpocapsae) L596_019293(s_carpocapsae) L596_021055(s_carpocapsae) L889_g11544(s_feltiae) L889_g1958(s_feltiae) L889_g1959(s_feltiae) L889_g1960(s_feltiae) L889_g20374(s_feltiae) L889_g2378(s_feltiae) L889_g2762(s_feltiae) L889_g30715(s_feltiae) L889_g6311(s_feltiae) L889_g6376(s_feltiae) L889_g6678(s_feltiae) L889_g9419(s_feltiae) L889_g9420(s_feltiae) L893_g12030(s_glaseri) L893_g19750(s_glaseri) L893_g24706(s_glaseri) L893_g2969(s_glaseri) L893_g31534(s_glaseri) L893_g32805(s_glaseri) L893_g32806(s_glaseri) L893_g32807(s_glaseri) Sherm_N.g8750(s_hermaphroditum) Sherm_N.g9025(s_hermaphroditum) Sherm_N.g9475(s_hermaphroditum) Sherm_N.g9568(s_hermaphroditum) Sherm_N.g9571(s_hermaphroditum) Sherm_N.g9572(s_hermaphroditum) Sherm_N.g9595(s_hermaphroditum) Sherm_N.g9596(s_hermaphroditum) L898_g17158(s_monticolum) L898_g25000(s_monticolum) L898_g30365(s_monticolum) L898_g34271(s_monticolum) L898_g34555(s_monticolum) L898_g34556(s_monticolum) L898_g6443(s_monticolum) WBGene00256928(s_ratti) L892_g19309(s_scapterisci) L892_g31144(s_scapterisci) L892_g31145(s_scapterisci) L892_g4145(s_scapterisci) L892_g7480(s_scapterisci) L892_g9908(s_scapterisci)	OG0000482(63 genes,15 taxa): a_suum (1 g.); b_xylophilus (1 g.); e_vermicularis (1 g.); g_rostochiensis (2 g.); h_bacteriophora_Hawdon (1 g.); h_contortus (2 g.); h_glycines (6 g.); p_pacificus (1 g.); s_carpocapsae (5 g.); s_feltiae (13 g.); s_glaseri (8 g.); s_hermaphroditum (8 g.); s_monticolum (7 g.); s_ratti (1 g.); s_scapterisci (6 g.)	OG0000482(63 genes,15 taxa): AgB01_g666(a_suum) BXYJ5.060019200(b_xylophilus) EVEC_0000801101(e_vermicularis) Gr22_v10_g10438(g_rostochiensis) Gr22_v10_g4685(g_rostochiensis) Het_Hawd.g2781(h_bacteriophora_Hawdon) HCON_00061560(h_contortus) HCON_00189720(h_contortus) Hetgly11338(h_glycines) Hetgly11409(h_glycines) Hetgly11410(h_glycines) Hetgly11411(h_glycines) Hetgly11416(h_glycines) Hetgly13441(h_glycines) WBGene00094007|PPA04453(p_pacificus) L596_019286(s_carpocapsae) L596_019287(s_carpocapsae) L596_019291(s_carpocapsae) L596_019293(s_carpocapsae) L596_021055(s_carpocapsae) L889_g11544(s_feltiae) L889_g1958(s_feltiae) L889_g1959(s_feltiae) L889_g1960(s_feltiae) L889_g20374(s_feltiae) L889_g2378(s_feltiae) L889_g2762(s_feltiae) L889_g30715(s_feltiae) L889_g6311(s_feltiae) L889_g6376(s_feltiae) L889_g6678(s_feltiae) L889_g9419(s_feltiae) L889_g9420(s_feltiae) L893_g12030(s_glaseri) L893_g19750(s_glaseri) L893_g24706(s_glaseri) L893_g2969(s_glaseri) L893_g31534(s_glaseri) L893_g32805(s_glaseri) L893_g32806(s_glaseri) L893_g32807(s_glaseri) Sherm_N.g8750(s_hermaphroditum) Sherm_N.g9025(s_hermaphroditum) Sherm_N.g9475(s_hermaphroditum) Sherm_N.g9568(s_hermaphroditum) Sherm_N.g9571(s_hermaphroditum) Sherm_N.g9572(s_hermaphroditum) Sherm_N.g9595(s_hermaphroditum) Sherm_N.g9596(s_hermaphroditum) L898_g17158(s_monticolum) L898_g25000(s_monticolum) L898_g30365(s_monticolum) L898_g34271(s_monticolum) L898_g34555(s_monticolum) L898_g34556(s_monticolum) L898_g6443(s_monticolum) WBGene00256928(s_ratti) L892_g19309(s_scapterisci) L892_g31144(s_scapterisci) L892_g31145(s_scapterisci) L892_g4145(s_scapterisci) L892_g7480(s_scapterisci) L892_g9908(s_scapterisci)
Sherm_N.g9596	A0AA39HDH8|QR680_016534; A0AA39HDZ8|QR680_016534		266	251-266 aa						0.621052	4.34541	7	60						OG0005903(4 genes,4 taxa): prev_s_carpocapsae (1 g.); s_carpocapsae (1 g.); s_feltiae (1 g.); s_hermaphroditum (1 g.)	OG0005903(4 genes,4 taxa): L596_g13164(prev_s_carpocapsae) L596_019291(s_carpocapsae) L889_g1960(s_feltiae) Sherm_N.g9596(s_hermaphroditum)	OG0000247(66 genes,15 taxa): b_xylophilus (1 g.); g_rostochiensis (2 g.); h_bacteriophora_Hawdon (1 g.); h_glycines (6 g.); p_redivivus (1 g.); p_trichosuri (1 g.); prev_s_carpocapsae (5 g.); r_kr3021 (1 g.); s_carpocapsae (5 g.); s_feltiae (13 g.); s_glaseri (8 g.); s_hermaphroditum (8 g.); s_monticolum (7 g.); s_ratti (1 g.); s_scapterisci (6 g.)	OG0000247(66 genes,15 taxa): BXYJ5.060019200(b_xylophilus) Gr22_v10_g10438(g_rostochiensis) Gr22_v10_g4685(g_rostochiensis) Het_Hawd.g2781(h_bacteriophora_Hawdon) Hetgly11338(h_glycines) Hetgly11409(h_glycines) Hetgly11410(h_glycines) Hetgly11411(h_glycines) Hetgly11416(h_glycines) Hetgly13441(h_glycines) Pan_g2696(p_redivivus) PTRK_0001091600(p_trichosuri) L596_g13164(prev_s_carpocapsae) L596_g13168(prev_s_carpocapsae) L596_g13169(prev_s_carpocapsae) L596_g18321(prev_s_carpocapsae) L596_g21260(prev_s_carpocapsae) RSKR_0001032000(r_kr3021) L596_019286(s_carpocapsae) L596_019287(s_carpocapsae) L596_019291(s_carpocapsae) L596_019293(s_carpocapsae) L596_021055(s_carpocapsae) L889_g11544(s_feltiae) L889_g1958(s_feltiae) L889_g1959(s_feltiae) L889_g1960(s_feltiae) L889_g20374(s_feltiae) L889_g2378(s_feltiae) L889_g2762(s_feltiae) L889_g30715(s_feltiae) L889_g6311(s_feltiae) L889_g6376(s_feltiae) L889_g6678(s_feltiae) L889_g9419(s_feltiae) L889_g9420(s_feltiae) L893_g12030(s_glaseri) L893_g19750(s_glaseri) L893_g24706(s_glaseri) L893_g2969(s_glaseri) L893_g31534(s_glaseri) L893_g32805(s_glaseri) L893_g32806(s_glaseri) L893_g32807(s_glaseri) Sherm_N.g8750(s_hermaphroditum) Sherm_N.g9025(s_hermaphroditum) Sherm_N.g9475(s_hermaphroditum) Sherm_N.g9568(s_hermaphroditum) Sherm_N.g9571(s_hermaphroditum) Sherm_N.g9572(s_hermaphroditum) Sherm_N.g9595(s_hermaphroditum) Sherm_N.g9596(s_hermaphroditum) L898_g17158(s_monticolum) L898_g25000(s_monticolum) L898_g30365(s_monticolum) L898_g34271(s_monticolum) L898_g34555(s_monticolum) L898_g34556(s_monticolum) L898_g6443(s_monticolum) WBGene00256928(s_ratti) L892_g19309(s_scapterisci) L892_g31144(s_scapterisci) L892_g31145(s_scapterisci) L892_g4145(s_scapterisci) L892_g7480(s_scapterisci) L892_g9908(s_scapterisci)	OG0000482(63 genes,15 taxa): a_suum (1 g.); b_xylophilus (1 g.); e_vermicularis (1 g.); g_rostochiensis (2 g.); h_bacteriophora_Hawdon (1 g.); h_contortus (2 g.); h_glycines (6 g.); p_pacificus (1 g.); s_carpocapsae (5 g.); s_feltiae (13 g.); s_glaseri (8 g.); s_hermaphroditum (8 g.); s_monticolum (7 g.); s_ratti (1 g.); s_scapterisci (6 g.)	OG0000482(63 genes,15 taxa): AgB01_g666(a_suum) BXYJ5.060019200(b_xylophilus) EVEC_0000801101(e_vermicularis) Gr22_v10_g10438(g_rostochiensis) Gr22_v10_g4685(g_rostochiensis) Het_Hawd.g2781(h_bacteriophora_Hawdon) HCON_00061560(h_contortus) HCON_00189720(h_contortus) Hetgly11338(h_glycines) Hetgly11409(h_glycines) Hetgly11410(h_glycines) Hetgly11411(h_glycines) Hetgly11416(h_glycines) Hetgly13441(h_glycines) WBGene00094007|PPA04453(p_pacificus) L596_019286(s_carpocapsae) L596_019287(s_carpocapsae) L596_019291(s_carpocapsae) L596_019293(s_carpocapsae) L596_021055(s_carpocapsae) L889_g11544(s_feltiae) L889_g1958(s_feltiae) L889_g1959(s_feltiae) L889_g1960(s_feltiae) L889_g20374(s_feltiae) L889_g2378(s_feltiae) L889_g2762(s_feltiae) L889_g30715(s_feltiae) L889_g6311(s_feltiae) L889_g6376(s_feltiae) L889_g6678(s_feltiae) L889_g9419(s_feltiae) L889_g9420(s_feltiae) L893_g12030(s_glaseri) L893_g19750(s_glaseri) L893_g24706(s_glaseri) L893_g2969(s_glaseri) L893_g31534(s_glaseri) L893_g32805(s_glaseri) L893_g32806(s_glaseri) L893_g32807(s_glaseri) Sherm_N.g8750(s_hermaphroditum) Sherm_N.g9025(s_hermaphroditum) Sherm_N.g9475(s_hermaphroditum) Sherm_N.g9568(s_hermaphroditum) Sherm_N.g9571(s_hermaphroditum) Sherm_N.g9572(s_hermaphroditum) Sherm_N.g9595(s_hermaphroditum) Sherm_N.g9596(s_hermaphroditum) L898_g17158(s_monticolum) L898_g25000(s_monticolum) L898_g30365(s_monticolum) L898_g34271(s_monticolum) L898_g34555(s_monticolum) L898_g34556(s_monticolum) L898_g6443(s_monticolum) WBGene00256928(s_ratti) L892_g19309(s_scapterisci) L892_g31144(s_scapterisci) L892_g31145(s_scapterisci) L892_g4145(s_scapterisci) L892_g7480(s_scapterisci) L892_g9908(s_scapterisci)
Sherm_N.g9597	A0AA39HCI5|QR680_016535		98	98 aa	TM(1x)		SEG: 0.20 (20/98)			0	0	0	0
Sherm_N.g9598	A0AA39HBW0|QR680_016536; A0AA39LM50|QR680_016536	WBGene00008748|F13E6.4|yap-1	528	526-528 aa			SEG: 0.13 (71/528)		WW domain [IPR001202]; WW domain superfamily [IPR036020]; Yes-associated protein 1 [IPR051583]	44.6534	9.80956	1374	340	WW domain	NA	reproduction (GO:0000003); developmental process involved in reproduction (GO:0003006); multicellular organism development (GO:0007275); sex differentiation (GO:0007548); biological_process (GO:0008150); reproductive process (GO:0022414); multicellular organismal process (GO:0032501); developmental process (GO:0032502); hippo signaling (GO:0035329); hermaphrodite genitalia development (GO:0040035); positive regulation of transcription by RNA polymerase II (GO:0045944); animal organ development (GO:0048513); reproductive structure development (GO:0048608); system development (GO:0048731); genitalia development (GO:0048806); anatomical structure development (GO:0048856); reproductive system development (GO:0061458)	transcription coactivator activity (GO:0003713); protein kinase binding (GO:0019901); RNA polymerase II-specific DNA-binding transcription factor binding (GO:0061629)	nucleus (GO:0005634); cytoplasm (GO:0005737); axoneme (GO:0005930); RNA polymerase II transcription regulator complex (GO:0090575); ciliary base (GO:0097546)	OG0005900(4 genes,4 taxa): prev_s_carpocapsae (1 g.); s_carpocapsae (1 g.); s_feltiae (1 g.); s_hermaphroditum (1 g.)	OG0005900(4 genes,4 taxa): L596_g13158(prev_s_carpocapsae) L596_019301(s_carpocapsae) L889_g16294(s_feltiae) Sherm_N.g9598(s_hermaphroditum)	OG0003705(19 genes,15 taxa): b_xylophilus (1 g.); c_elegans (1 g.); g_rostochiensis (1 g.); h_bacteriophora_Hawdon (1 g.); h_glycines (2 g.); p_redivivus (2 g.); p_trichosuri (1 g.); prev_s_carpocapsae (2 g.); s_carpocapsae (1 g.); s_feltiae (1 g.); s_glaseri (2 g.); s_hermaphroditum (1 g.); s_monticolum (1 g.); s_ratti (1 g.); s_scapterisci (1 g.)	OG0003705(19 genes,15 taxa): BXYJ5.060093500(b_xylophilus) WBGene00008748|F13E6.4|yap-1(c_elegans) Gr22_v10_g16692(g_rostochiensis) Het_Hawd.g5040(h_bacteriophora_Hawdon) Hetgly06008(h_glycines) Hetgly06018(h_glycines) Pan_g894(p_redivivus) Pan_g9183(p_redivivus) PTRK_0001765200(p_trichosuri) L596_g13158(prev_s_carpocapsae) L596_g23431(prev_s_carpocapsae) L596_019301(s_carpocapsae) L889_g16294(s_feltiae) L893_g10651(s_glaseri) L893_g15761(s_glaseri) Sherm_N.g9598(s_hermaphroditum) L898_g34038(s_monticolum) WBGene00264898(s_ratti) L892_g31133(s_scapterisci)	OG0003366(25 genes,21 taxa): a_suum (1 g.); a_vasorum (1 g.); b_malayi (1 g.); b_xylophilus (1 g.); c_briggsae (1 g.); c_elegans (1 g.); e_vermicularis (1 g.); g_rostochiensis (1 g.); h_bacteriophora_Hawdon (1 g.); h_contortus (1 g.); h_glycines (2 g.); p_pacificus (1 g.); r_culicivorax (2 g.); s_carpocapsae (1 g.); s_feltiae (1 g.); s_glaseri (2 g.); s_hermaphroditum (1 g.); s_monticolum (1 g.); s_ratti (1 g.); s_scapterisci (1 g.); t_spiralis (2 g.)	OG0003366(25 genes,21 taxa): AgB01_g048(a_suum) AngVas-contig_1489-4.5(a_vasorum) WBGene00228442(b_malayi) BXYJ5.060093500(b_xylophilus) WBGene00027169|CBG04520|Cbr-yap-1(c_briggsae) WBGene00008748|F13E6.4|yap-1(c_elegans) EVEC_0000867101(e_vermicularis) Gr22_v10_g16692(g_rostochiensis) Het_Hawd.g5040(h_bacteriophora_Hawdon) HCON_00165400(h_contortus) Hetgly06008(h_glycines) Hetgly06018(h_glycines) WBGene00276584|PPA38215|Ppa-yap-1(p_pacificus) nRc.2.0.1.g11579(r_culicivorax) nRc.2.0.1.g46354(r_culicivorax) L596_019301(s_carpocapsae) L889_g16294(s_feltiae) L893_g10651(s_glaseri) L893_g15761(s_glaseri) Sherm_N.g9598(s_hermaphroditum) L898_g34038(s_monticolum) WBGene00264898(s_ratti) L892_g31133(s_scapterisci) Tsp_08491(t_spiralis) Tsp_08492(t_spiralis)
Sherm_N.g9599	A0AA39LMH7|QR680_016537		192	192 aa	SigP+TM(1x)		SEG: 0.09 (17/192)			61.0015	187.378	328	1236						OG0005899(4 genes,4 taxa): prev_s_carpocapsae (1 g.); s_carpocapsae (1 g.); s_feltiae (1 g.); s_hermaphroditum (1 g.)	OG0005899(4 genes,4 taxa): L596_g13156(prev_s_carpocapsae) L596_019305(s_carpocapsae) L889_g16287(s_feltiae) Sherm_N.g9599(s_hermaphroditum)	OG0008436(13 genes,12 taxa): b_xylophilus (1 g.); h_bacteriophora_Hawdon (1 g.); p_redivivus (1 g.); p_trichosuri (1 g.); prev_s_carpocapsae (1 g.); s_carpocapsae (1 g.); s_feltiae (1 g.); s_glaseri (2 g.); s_hermaphroditum (1 g.); s_monticolum (1 g.); s_ratti (1 g.); s_scapterisci (1 g.)	OG0008436(13 genes,12 taxa): BXYJ5.010056600(b_xylophilus) Het_Hawd.g5314(h_bacteriophora_Hawdon) Pan_g540(p_redivivus) PTRK_0001298600(p_trichosuri) L596_g13156(prev_s_carpocapsae) L596_019305(s_carpocapsae) L889_g16287(s_feltiae) L893_g10652(s_glaseri) L893_g23932(s_glaseri) Sherm_N.g9599(s_hermaphroditum) L898_g23953(s_monticolum) WBGene00264687(s_ratti) L892_g31129(s_scapterisci)	OG0002585(28 genes,16 taxa): a_suum (1 g.); b_malayi (2 g.); b_xylophilus (2 g.); g_rostochiensis (2 g.); h_bacteriophora_Hawdon (1 g.); h_contortus (2 g.); h_glycines (1 g.); p_pacificus (1 g.); r_culicivorax (1 g.); s_carpocapsae (2 g.); s_feltiae (2 g.); s_glaseri (3 g.); s_hermaphroditum (2 g.); s_monticolum (2 g.); s_ratti (2 g.); s_scapterisci (2 g.)	OG0002585(28 genes,16 taxa): AgB14_g093(a_suum) WBGene00230184(b_malayi) WBGene00269339(b_malayi) BXYJ5.010056600(b_xylophilus) BXYJ5.030067200(b_xylophilus) Gr22_v10_g12366(g_rostochiensis) Gr22_v10_g18082(g_rostochiensis) Het_Hawd.g5314(h_bacteriophora_Hawdon) HCON_00072490(h_contortus) HCON_00184960(h_contortus) Hetgly15161(h_glycines) WBGene00280658|PPA42289(p_pacificus) nRc.2.0.1.g28856(r_culicivorax) L596_019305(s_carpocapsae) L596_023872(s_carpocapsae) L889_g16287(s_feltiae) L889_g31865(s_feltiae) L893_g10652(s_glaseri) L893_g16148(s_glaseri) L893_g23932(s_glaseri) Sherm_III.g6471(s_hermaphroditum) Sherm_N.g9599(s_hermaphroditum) L898_g118(s_monticolum) L898_g23953(s_monticolum) WBGene00261928(s_ratti) WBGene00264687(s_ratti) L892_g12694(s_scapterisci) L892_g31129(s_scapterisci)
Sherm_N.g9600	A0AA39LML7|QR680_016538		274	274 aa	TM(7x)			ELO [PF01151.22]	ELO family [IPR002076]; ELO family, conserved site [IPR030457]	20.2839	2.4856	203	31	GNS1/SUR4 family	NA	reproduction (GO:0000003); lipid metabolic process (GO:0006629); biological_process (GO:0008150); determination of adult lifespan (GO:0008340); regulation of gene expression (GO:0010468); fatty acid elongation, saturated fatty acid (GO:0019367); sphingolipid biosynthetic process (GO:0030148); fatty acid elongation, monounsaturated fatty acid (GO:0034625); fatty acid elongation, polyunsaturated fatty acid (GO:0034626); multicellular organism growth (GO:0035264); regulation of growth (GO:0040008); regulation of growth rate (GO:0040009); positive regulation of growth rate (GO:0040010); very long-chain fatty acid biosynthetic process (GO:0042761); positive regulation of growth (GO:0045927); positive regulation of biological process (GO:0048518); regulation of biological process (GO:0050789); biological regulation (GO:0065007)	fatty acid elongase activity (GO:0009922)	cellular_component (GO:0005575); membrane (GO:0016020); intrinsic component of membrane (GO:0031224); membrane part (GO:0044425)	OG0003326(5 genes,4 taxa): prev_s_carpocapsae (1 g.); s_carpocapsae (1 g.); s_feltiae (2 g.); s_hermaphroditum (1 g.)	OG0003326(5 genes,4 taxa): L596_g13157(prev_s_carpocapsae) L596_019304(s_carpocapsae) L889_g16288(s_feltiae) L889_g16289(s_feltiae) Sherm_N.g9600(s_hermaphroditum)	OG0010610(10 genes,7 taxa): prev_s_carpocapsae (1 g.); s_carpocapsae (1 g.); s_feltiae (2 g.); s_glaseri (3 g.); s_hermaphroditum (1 g.); s_monticolum (1 g.); s_scapterisci (1 g.)	OG0010610(10 genes,7 taxa): L596_g13157(prev_s_carpocapsae) L596_019304(s_carpocapsae) L889_g16288(s_feltiae) L889_g16289(s_feltiae) L893_g11076(s_glaseri) L893_g14937(s_glaseri) L893_g30761(s_glaseri) Sherm_N.g9600(s_hermaphroditum) L898_g23955(s_monticolum) L892_g31131(s_scapterisci)	OG0011759(9 genes,6 taxa): s_carpocapsae (1 g.); s_feltiae (2 g.); s_glaseri (3 g.); s_hermaphroditum (1 g.); s_monticolum (1 g.); s_scapterisci (1 g.)	OG0011759(9 genes,6 taxa): L596_019304(s_carpocapsae) L889_g16288(s_feltiae) L889_g16289(s_feltiae) L893_g11076(s_glaseri) L893_g14937(s_glaseri) L893_g30761(s_glaseri) Sherm_N.g9600(s_hermaphroditum) L898_g23955(s_monticolum) L892_g31131(s_scapterisci)
Sherm_N.g9601	A0AA39LMR2|QR680_016539; A0AA39LMT9|QR680_016539		242	220-242 aa	TM(1x)		SEG: 0.15 (33/220)			21.5098	6.53498	157	62						OG0000651(11 genes,4 taxa): prev_s_carpocapsae (2 g.); s_carpocapsae (2 g.); s_feltiae (4 g.); s_hermaphroditum (3 g.)	OG0000651(11 genes,4 taxa): L596_g13149(prev_s_carpocapsae) L596_g13154(prev_s_carpocapsae) L596_019307(s_carpocapsae) L596_019312(s_carpocapsae) L889_g16286(s_feltiae) L889_g22202(s_feltiae) L889_g2470(s_feltiae) L889_g5940(s_feltiae) Sherm_N.g9601(s_hermaphroditum) Sherm_N.g9606(s_hermaphroditum) Sherm_N.g9615(s_hermaphroditum)	OG0001489(27 genes,11 taxa): b_xylophilus (2 g.); c_elegans (1 g.); h_bacteriophora_Hawdon (1 g.); p_redivivus (3 g.); prev_s_carpocapsae (2 g.); s_carpocapsae (2 g.); s_feltiae (6 g.); s_glaseri (3 g.); s_hermaphroditum (3 g.); s_monticolum (2 g.); s_scapterisci (2 g.)	OG0001489(27 genes,11 taxa): BXYJ5.010056700(b_xylophilus) BXYJ5.060220800(b_xylophilus) WBGene00016953|C55C3.3(c_elegans) Het_Hawd.g7483(h_bacteriophora_Hawdon) Pan_g19131(p_redivivus) Pan_g238(p_redivivus) Pan_g243(p_redivivus) L596_g13149(prev_s_carpocapsae) L596_g13154(prev_s_carpocapsae) L596_019307(s_carpocapsae) L596_019312(s_carpocapsae) L889_g16032(s_feltiae) L889_g16286(s_feltiae) L889_g22202(s_feltiae) L889_g2469(s_feltiae) L889_g2470(s_feltiae) L889_g5940(s_feltiae) L893_g14875(s_glaseri) L893_g32205(s_glaseri) L893_g33646(s_glaseri) Sherm_N.g9601(s_hermaphroditum) Sherm_N.g9606(s_hermaphroditum) Sherm_N.g9615(s_hermaphroditum) L898_g28528(s_monticolum) L898_g28533(s_monticolum) L892_g10264(s_scapterisci) L892_g31120(s_scapterisci)	OG0001440(37 genes,14 taxa): a_suum (2 g.); a_vasorum (2 g.); b_malayi (1 g.); b_xylophilus (2 g.); c_briggsae (1 g.); c_elegans (1 g.); h_bacteriophora_Hawdon (1 g.); h_contortus (1 g.); s_carpocapsae (3 g.); s_feltiae (7 g.); s_glaseri (5 g.); s_hermaphroditum (5 g.); s_monticolum (3 g.); s_scapterisci (3 g.)	OG0001440(37 genes,14 taxa): AgR006_g183(a_suum) AgR034_g095(a_suum) AngVas-contig_1550-1.13(a_vasorum) AngVas-contig_1550-1.8(a_vasorum) WBGene00230797(b_malayi) BXYJ5.010056700(b_xylophilus) BXYJ5.060220800(b_xylophilus) WBGene00026665|CBG03902(c_briggsae) WBGene00016953|C55C3.3(c_elegans) Het_Hawd.g7483(h_bacteriophora_Hawdon) HCON_00157710(h_contortus) L596_015658(s_carpocapsae) L596_019307(s_carpocapsae) L596_019312(s_carpocapsae) L889_g16032(s_feltiae) L889_g16286(s_feltiae) L889_g22202(s_feltiae) L889_g2469(s_feltiae) L889_g2470(s_feltiae) L889_g5107(s_feltiae) L889_g5940(s_feltiae) L893_g14875(s_glaseri) L893_g26693(s_glaseri) L893_g32205(s_glaseri) L893_g33646(s_glaseri) L893_g9257(s_glaseri) Sherm_N.g11427(s_hermaphroditum) Sherm_N.g11474(s_hermaphroditum) Sherm_N.g9601(s_hermaphroditum) Sherm_N.g9606(s_hermaphroditum) Sherm_N.g9615(s_hermaphroditum) L898_g28528(s_monticolum) L898_g28533(s_monticolum) L898_g34420(s_monticolum) L892_g10264(s_scapterisci) L892_g17877(s_scapterisci) L892_g31120(s_scapterisci)
Sherm_N.g9602	A0AA39HBJ2|QR680_016540; A0AA39HBJ9|QR680_016540		466	338-466 aa	SigP+TM(1x)		SEG: 0.15 (51/338)	PDZ [PF00595.28]	PDZ domain [IPR001478]; PDZ superfamily [IPR036034]	6.34012	0.835434	92	15	dishevelled, dsh homolog	4.31043e+27	microtubule cytoskeleton organization (GO:0000226); cell morphogenesis (GO:0000902); cell morphogenesis involved in differentiation (GO:0000904); regulation of neurotransmitter levels (GO:0001505); neural plate morphogenesis (GO:0001839); neural plate development (GO:0001840); regulation of protein phosphorylation (GO:0001932); negative regulation of protein phosphorylation (GO:0001933); postsynaptic membrane organization (GO:0001941); startle response (GO:0001964); morphogenesis of an epithelium (GO:0002009); morphogenesis of an epithelial sheet (GO:0002011); generation of a signal involved in cell-cell signaling (GO:0003001); system process (GO:0003008); nucleobase-containing compound metabolic process (GO:0006139); DNA-templated transcription (GO:0006351); regulation of DNA-templated transcription (GO:0006355); transcription by RNA polymerase II (GO:0006366); negative regulation of protein kinase activity (GO:0006469); cellular aromatic compound metabolic process (GO:0006725); nitrogen compound metabolic process (GO:0006807); transport (GO:0006810); neurotransmitter transport (GO:0006836); movement of cell or subcellular component (GO:0006928); chemotaxis (GO:0006935); organelle organization (GO:0006996); cytoskeleton organization (GO:0007010); microtubule-based process (GO:0007017); cell communication (GO:0007154); signal transduction (GO:0007165); cell surface receptor signaling pathway (GO:0007166); cell-cell signaling (GO:0007267); chemical synaptic transmission (GO:0007268); neurotransmitter secretion (GO:0007269); multicellular organism development (GO:0007275); nervous system development (GO:0007399); axonogenesis (GO:0007409); axon guidance (GO:0007411); sensory organ development (GO:0007423); heart development (GO:0007507); muscle organ development (GO:0007517); skeletal muscle tissue development (GO:0007519); neuromuscular junction development (GO:0007528); behavior (GO:0007610); protein localization (GO:0008104); biological_process (GO:0008150); metabolic process (GO:0008152); biosynthetic process (GO:0009058); macromolecule biosynthetic process (GO:0009059); response to external stimulus (GO:0009605); anatomical structure morphogenesis (GO:0009653); embryo development (GO:0009790); embryo development ending in birth or egg hatching (GO:0009792); animal organ morphogenesis (GO:0009887); tissue development (GO:0009888); regulation of biosynthetic process (GO:0009889); positive regulation of biosynthetic process (GO:0009891); negative regulation of metabolic process (GO:0009892); positive regulation of metabolic process (GO:0009893); regulation of catabolic process (GO:0009894); positive regulation of catabolic process (GO:0009896); regulation of signal transduction (GO:0009966); positive regulation of signal transduction (GO:0009967); cellular process (GO:0009987); gene expression (GO:0010467); regulation of gene expression (GO:0010468); regulation of macromolecule biosynthetic process (GO:0010556); positive regulation of macromolecule biosynthetic process (GO:0010557); negative regulation of phosphorus metabolic process (GO:0010563); positive regulation of macromolecule metabolic process (GO:0010604); negative regulation of macromolecule metabolic process (GO:0010605); positive regulation of gene expression (GO:0010628); regulation of cell communication (GO:0010646); positive regulation of cell communication (GO:0010647); regulation of neuron projection development (GO:0010975); positive regulation of neuron projection development (GO:0010976); neural plate elongation (GO:0014022); striated muscle tissue development (GO:0014706); cellular component organization (GO:0016043); cell growth (GO:0016049); Wnt signaling pathway (GO:0016055); RNA metabolic process (GO:0016070); morphogenesis of embryonic epithelium (GO:0016331); dendrite development (GO:0016358); heterocycle biosynthetic process (GO:0018130); regulation of nucleobase-containing compound metabolic process (GO:0019219); regulation of phosphate metabolic process (GO:0019220); regulation of metabolic process (GO:0019222); transmission of nerve impulse (GO:0019226); aromatic compound biosynthetic process (GO:0019438); neural tube development (GO:0021915); convergent extension involved in neural plate elongation (GO:0022007); neurogenesis (GO:0022008); regulation of anatomical structure morphogenesis (GO:0022603); regulation of signaling (GO:0023051); signaling (GO:0023052); positive regulation of signaling (GO:0023056); signal release (GO:0023061); cell projection organization (GO:0030030); regulation of Wnt signaling pathway (GO:0030111); cell differentiation (GO:0030154); regulation of proteolysis (GO:0030162); positive regulation of Wnt signaling pathway (GO:0030177); neuron differentiation (GO:0030182); cytoplasmic microtubule organization (GO:0031122); neuron projection development (GO:0031175); regulation of cellular metabolic process (GO:0031323); negative regulation of cellular metabolic process (GO:0031324); positive regulation of cellular metabolic process (GO:0031325); regulation of cellular biosynthetic process (GO:0031326); positive regulation of cellular biosynthetic process (GO:0031328); regulation of cellular catabolic process (GO:0031329); positive regulation of cellular catabolic process (GO:0031331); regulation of cell projection organization (GO:0031344); positive regulation of cell projection organization (GO:0031346); regulation of protein modification process (GO:0031399); negative regulation of protein modification process (GO:0031400); negative regulation of protein binding (GO:0032091); regulation of response to external stimulus (GO:0032101); negative regulation of response to external stimulus (GO:0032102); regulation of proteasomal ubiquitin-dependent protein catabolic process (GO:0032434); positive regulation of proteasomal ubiquitin-dependent protein catabolic process (GO:0032436); multicellular organismal process (GO:0032501); developmental process (GO:0032502); RNA biosynthetic process (GO:0032774); secretion by cell (GO:0032940); cellular anatomical entity morphogenesis (GO:0032989); cell part morphogenesis (GO:0032990); macromolecule localization (GO:0033036); protein localization to organelle (GO:0033365); negative regulation of kinase activity (GO:0033673); protein localization to nucleus (GO:0034504); cellular nitrogen compound metabolic process (GO:0034641); cellular macromolecule biosynthetic process (GO:0034645); nucleobase-containing compound biosynthetic process (GO:0034654); social behavior (GO:0035176); protein localization to microtubule (GO:0035372); intracellular signal transduction (GO:0035556); non-canonical Wnt signaling pathway (GO:0035567); multicellular organismal signaling (GO:0035637); growth (GO:0040007); locomotion (GO:0040011); regulation of protein catabolic process (GO:0042176); response to chemical (GO:0042221); regulation of phosphorylation (GO:0042325); negative regulation of phosphorylation (GO:0042326); taxis (GO:0042330); ear morphogenesis (GO:0042471); inner ear morphogenesis (GO:0042472); muscle cell differentiation (GO:0042692); chordate embryonic development (GO:0043009); negative regulation of catalytic activity (GO:0043086); receptor clustering (GO:0043113); macromolecule metabolic process (GO:0043170); regulation of protein binding (GO:0043393); regulation of kinase activity (GO:0043549); ear development (GO:0043583); protein-containing complex organization (GO:0043933); negative regulation of molecular function (GO:0044092); cellular metabolic process (GO:0044237); primary metabolic process (GO:0044238); cellular biosynthetic process (GO:0044249); cellular macromolecule metabolic process (GO:0044260); cellular nitrogen compound biosynthetic process (GO:0044271); protein localization to cytoskeleton (GO:0044380); regulation of cell differentiation (GO:0045595); regulation of neuron differentiation (GO:0045664); positive regulation of protein catabolic process (GO:0045732); regulation of protein kinase activity (GO:0045859); positive regulation of proteolysis (GO:0045862); positive regulation of DNA-templated transcription (GO:0045893); positive regulation of nucleobase-containing compound metabolic process (GO:0045935); negative regulation of phosphate metabolic process (GO:0045936); regulation of embryonic development (GO:0045995); heterocycle metabolic process (GO:0046483); secretion (GO:0046903); cell development (GO:0048468); animal organ development (GO:0048513); positive regulation of biological process (GO:0048518); negative regulation of biological process (GO:0048519); positive regulation of cellular process (GO:0048522); negative regulation of cellular process (GO:0048523); embryonic organ morphogenesis (GO:0048562); embryonic organ development (GO:0048568); regulation of response to stimulus (GO:0048583); positive regulation of response to stimulus (GO:0048584); negative regulation of response to stimulus (GO:0048585); developmental cell growth (GO:0048588); developmental growth (GO:0048589); embryonic morphogenesis (GO:0048598); neuron development (GO:0048666); cell morphogenesis involved in neuron differentiation (GO:0048667); collateral sprouting (GO:0048668); axon extension (GO:0048675); generation of neurons (GO:0048699); tissue morphogenesis (GO:0048729); system development (GO:0048731); skeletal muscle fiber development (GO:0048741); neuron projection morphogenesis (GO:0048812); dendrite morphogenesis (GO:0048813); inner ear development (GO:0048839); anatomical structure development (GO:0048856); cell projection morphogenesis (GO:0048858); cellular developmental process (GO:0048869); regulation of neurogenesis (GO:0050767); regulation of biological process (GO:0050789); regulation of catalytic activity (GO:0050790); regulation of developmental process (GO:0050793); regulation of cellular process (GO:0050794); synapse organization (GO:0050808); nervous system process (GO:0050877); response to stimulus (GO:0050896); neuromuscular process (GO:0050905); regulation of binding (GO:0051098); negative regulation of binding (GO:0051100); regulation of cellular component organization (GO:0051128); positive regulation of cellular component organization (GO:0051130); striated muscle cell differentiation (GO:0051146); regulation of nitrogen compound metabolic process (GO:0051171); positive regulation of nitrogen compound metabolic process (GO:0051173); regulation of phosphorus metabolic process (GO:0051174); localization (GO:0051179); establishment of localization (GO:0051234); regulation of multicellular organismal process (GO:0051239); regulation of protein metabolic process (GO:0051246); positive regulation of protein metabolic process (GO:0051247); negative regulation of protein metabolic process (GO:0051248); regulation of RNA metabolic process (GO:0051252); positive regulation of RNA metabolic process (GO:0051254); regulation of transferase activity (GO:0051338); negative regulation of transferase activity (GO:0051348); cellular localization (GO:0051641); establishment of localization in cell (GO:0051649); biological process involved in intraspecies interaction between organisms (GO:0051703); multi-organism process (GO:0051704); multi-organism behavior (GO:0051705); cellular response to stimulus (GO:0051716); regulation of nervous system development (GO:0051960); muscle cell development (GO:0055001); striated muscle cell development (GO:0055002); convergent extension (GO:0060026); convergent extension involved in organogenesis (GO:0060029); canonical Wnt signaling pathway (GO:0060070); Wnt signaling pathway, planar cell polarity pathway (GO:0060071); prepulse inhibition (GO:0060134); regulation of macromolecule metabolic process (GO:0060255); regulation of cell development (GO:0060284); epithelium development (GO:0060429); muscle tissue development (GO:0060537); skeletal muscle organ development (GO:0060538); developmental growth involved in morphogenesis (GO:0060560); regulation of canonical Wnt signaling pathway (GO:0060828); membrane organization (GO:0061024); muscle structure development (GO:0061061); regulation of proteasomal protein catabolic process (GO:0061136); axon development (GO:0061564); biological regulation (GO:0065007); regulation of biological quality (GO:0065008); regulation of molecular function (GO:0065009); cellular macromolecule localization (GO:0070727); skeletal muscle acetylcholine-gated channel clustering (GO:0071340); organic substance metabolic process (GO:0071704); cellular component organization or biogenesis (GO:0071840); circulatory system development (GO:0072359); protein localization to membrane (GO:0072657); protein localization to microtubule cytoskeleton (GO:0072698); regulation of primary metabolic process (GO:0080090); cochlea development (GO:0090102); cochlea morphogenesis (GO:0090103); regulation of establishment of planar polarity (GO:0090175); regulation of establishment of planar polarity involved in neural tube closure (GO:0090178); planar cell polarity pathway involved in neural tube closure (GO:0090179); positive regulation of canonical Wnt signaling pathway (GO:0090263); nucleic acid metabolic process (GO:0090304); neuron projection guidance (GO:0097485); organic cyclic compound metabolic process (GO:1901360); organic cyclic compound biosynthetic process (GO:1901362); organic substance biosynthetic process (GO:1901576); positive regulation of proteasomal protein catabolic process (GO:1901800); neuron projection extension (GO:1990138); regulation of multicellular organismal development (GO:2000026); regulation of animal organ morphogenesis (GO:2000027); regulation of cellular macromolecule biosynthetic process (GO:2000112); regulation of RNA biosynthetic process (GO:2001141)	G protein-coupled receptor binding (GO:0001664); molecular_function (GO:0003674); signal transducer activity (GO:0004871); signaling receptor binding (GO:0005102); frizzled binding (GO:0005109); binding (GO:0005488); protein binding (GO:0005515); enzyme binding (GO:0019899); kinase binding (GO:0019900); protein kinase binding (GO:0019901); small GTPase binding (GO:0031267); GTPase binding (GO:0051020); molecular transducer activity (GO:0060089)	cellular_component (GO:0005575); intracellular anatomical structure (GO:0005622); cell (GO:0005623); cytoplasm (GO:0005737); cytosol (GO:0005829); cytoskeleton (GO:0005856); microtubule (GO:0005874); plasma membrane (GO:0005886); cell cortex (GO:0005938); microtubule cytoskeleton (GO:0015630); membrane (GO:0016020); lateral plasma membrane (GO:0016328); coated vesicle (GO:0030135); clathrin-coated vesicle (GO:0030136); axon (GO:0030424); dendrite (GO:0030425); growth cone (GO:0030426); site of polarized growth (GO:0030427); cytoplasmic vesicle (GO:0031410); vesicle (GO:0031982); protein-containing complex (GO:0032991); cell projection (GO:0042995); neuron projection (GO:0043005); neuronal cell body (GO:0043025); organelle (GO:0043226); membrane-bounded organelle (GO:0043227); non-membrane-bounded organelle (GO:0043228); intracellular organelle (GO:0043229); intracellular membrane-bounded organelle (GO:0043231); intracellular non-membrane-bounded organelle (GO:0043232); cell body (GO:0044297); organelle part (GO:0044422); intracellular part (GO:0044424); membrane part (GO:0044425); cytoskeletal part (GO:0044430); cytoplasmic part (GO:0044444); intracellular organelle part (GO:0044446); plasma membrane part (GO:0044459); cell projection part (GO:0044463); cell part (GO:0044464); synapse (GO:0045202); cell periphery (GO:0071944); neuron part (GO:0097458)	OG0003325(5 genes,4 taxa): prev_s_carpocapsae (1 g.); s_carpocapsae (1 g.); s_feltiae (1 g.); s_hermaphroditum (2 g.)	OG0003325(5 genes,4 taxa): L596_g13152(prev_s_carpocapsae) L596_019309(s_carpocapsae) L889_g16284(s_feltiae) Sherm_N.g9602(s_hermaphroditum) Sherm_N.g9603(s_hermaphroditum)	OG0003798(19 genes,8 taxa): p_redivivus (1 g.); prev_s_carpocapsae (3 g.); s_carpocapsae (3 g.); s_feltiae (2 g.); s_glaseri (2 g.); s_hermaphroditum (4 g.); s_monticolum (1 g.); s_scapterisci (3 g.)	OG0003798(19 genes,8 taxa): Pan_g13921(p_redivivus) L596_g20011(prev_s_carpocapsae) L596_g2733(prev_s_carpocapsae) L596_g2734(prev_s_carpocapsae) L596_015596(s_carpocapsae) L596_015652(s_carpocapsae) L596_015653(s_carpocapsae) L889_g12854(s_feltiae) L889_g3629(s_feltiae) L893_g22295(s_glaseri) L893_g30033(s_glaseri) Sherm_N.g11331(s_hermaphroditum) Sherm_N.g11345(s_hermaphroditum) Sherm_N.g11395(s_hermaphroditum) Sherm_N.g9602(s_hermaphroditum) L898_g13682(s_monticolum) L892_g18200(s_scapterisci) L892_g19587(s_scapterisci) L892_g19588(s_scapterisci)	OG0007283(18 genes,7 taxa): a_suum (1 g.); s_carpocapsae (3 g.); s_feltiae (2 g.); s_glaseri (2 g.); s_hermaphroditum (6 g.); s_monticolum (1 g.); s_scapterisci (3 g.)	OG0007283(18 genes,7 taxa): AgB01_g115(a_suum) L596_015596(s_carpocapsae) L596_015652(s_carpocapsae) L596_015653(s_carpocapsae) L889_g12854(s_feltiae) L889_g3629(s_feltiae) L893_g22295(s_glaseri) L893_g30033(s_glaseri) Sherm_N.g11331(s_hermaphroditum) Sherm_N.g11334(s_hermaphroditum) Sherm_N.g11343(s_hermaphroditum) Sherm_N.g11345(s_hermaphroditum) Sherm_N.g11395(s_hermaphroditum) Sherm_N.g9602(s_hermaphroditum) L898_g13682(s_monticolum) L892_g18200(s_scapterisci) L892_g19587(s_scapterisci) L892_g19588(s_scapterisci)
Sherm_N.g9603	A0AA39HBI8|QR680_016541		136	136 aa			SEG: 0.08 (11/136)	PDZ [PF00595.28]	PDZ domain [IPR001478]; PDZ superfamily [IPR036034]	1.05222	0	4	0	dishevelled, dsh homolog	4.31043e+27	microtubule cytoskeleton organization (GO:0000226); cell morphogenesis (GO:0000902); cell morphogenesis involved in differentiation (GO:0000904); regulation of neurotransmitter levels (GO:0001505); neural plate morphogenesis (GO:0001839); neural plate development (GO:0001840); regulation of protein phosphorylation (GO:0001932); negative regulation of protein phosphorylation (GO:0001933); postsynaptic membrane organization (GO:0001941); startle response (GO:0001964); morphogenesis of an epithelium (GO:0002009); morphogenesis of an epithelial sheet (GO:0002011); generation of a signal involved in cell-cell signaling (GO:0003001); system process (GO:0003008); nucleobase-containing compound metabolic process (GO:0006139); DNA-templated transcription (GO:0006351); regulation of DNA-templated transcription (GO:0006355); transcription by RNA polymerase II (GO:0006366); negative regulation of protein kinase activity (GO:0006469); cellular aromatic compound metabolic process (GO:0006725); nitrogen compound metabolic process (GO:0006807); transport (GO:0006810); neurotransmitter transport (GO:0006836); movement of cell or subcellular component (GO:0006928); chemotaxis (GO:0006935); organelle organization (GO:0006996); cytoskeleton organization (GO:0007010); microtubule-based process (GO:0007017); cell communication (GO:0007154); signal transduction (GO:0007165); cell surface receptor signaling pathway (GO:0007166); cell-cell signaling (GO:0007267); chemical synaptic transmission (GO:0007268); neurotransmitter secretion (GO:0007269); multicellular organism development (GO:0007275); nervous system development (GO:0007399); axonogenesis (GO:0007409); axon guidance (GO:0007411); sensory organ development (GO:0007423); heart development (GO:0007507); muscle organ development (GO:0007517); skeletal muscle tissue development (GO:0007519); neuromuscular junction development (GO:0007528); behavior (GO:0007610); protein localization (GO:0008104); biological_process (GO:0008150); metabolic process (GO:0008152); biosynthetic process (GO:0009058); macromolecule biosynthetic process (GO:0009059); response to external stimulus (GO:0009605); anatomical structure morphogenesis (GO:0009653); embryo development (GO:0009790); embryo development ending in birth or egg hatching (GO:0009792); animal organ morphogenesis (GO:0009887); tissue development (GO:0009888); regulation of biosynthetic process (GO:0009889); positive regulation of biosynthetic process (GO:0009891); negative regulation of metabolic process (GO:0009892); positive regulation of metabolic process (GO:0009893); regulation of catabolic process (GO:0009894); positive regulation of catabolic process (GO:0009896); regulation of signal transduction (GO:0009966); positive regulation of signal transduction (GO:0009967); cellular process (GO:0009987); gene expression (GO:0010467); regulation of gene expression (GO:0010468); regulation of macromolecule biosynthetic process (GO:0010556); positive regulation of macromolecule biosynthetic process (GO:0010557); negative regulation of phosphorus metabolic process (GO:0010563); positive regulation of macromolecule metabolic process (GO:0010604); negative regulation of macromolecule metabolic process (GO:0010605); positive regulation of gene expression (GO:0010628); regulation of cell communication (GO:0010646); positive regulation of cell communication (GO:0010647); regulation of neuron projection development (GO:0010975); positive regulation of neuron projection development (GO:0010976); neural plate elongation (GO:0014022); striated muscle tissue development (GO:0014706); cellular component organization (GO:0016043); cell growth (GO:0016049); Wnt signaling pathway (GO:0016055); RNA metabolic process (GO:0016070); morphogenesis of embryonic epithelium (GO:0016331); dendrite development (GO:0016358); heterocycle biosynthetic process (GO:0018130); regulation of nucleobase-containing compound metabolic process (GO:0019219); regulation of phosphate metabolic process (GO:0019220); regulation of metabolic process (GO:0019222); transmission of nerve impulse (GO:0019226); aromatic compound biosynthetic process (GO:0019438); neural tube development (GO:0021915); convergent extension involved in neural plate elongation (GO:0022007); neurogenesis (GO:0022008); regulation of anatomical structure morphogenesis (GO:0022603); regulation of signaling (GO:0023051); signaling (GO:0023052); positive regulation of signaling (GO:0023056); signal release (GO:0023061); cell projection organization (GO:0030030); regulation of Wnt signaling pathway (GO:0030111); cell differentiation (GO:0030154); regulation of proteolysis (GO:0030162); positive regulation of Wnt signaling pathway (GO:0030177); neuron differentiation (GO:0030182); cytoplasmic microtubule organization (GO:0031122); neuron projection development (GO:0031175); regulation of cellular metabolic process (GO:0031323); negative regulation of cellular metabolic process (GO:0031324); positive regulation of cellular metabolic process (GO:0031325); regulation of cellular biosynthetic process (GO:0031326); positive regulation of cellular biosynthetic process (GO:0031328); regulation of cellular catabolic process (GO:0031329); positive regulation of cellular catabolic process (GO:0031331); regulation of cell projection organization (GO:0031344); positive regulation of cell projection organization (GO:0031346); regulation of protein modification process (GO:0031399); negative regulation of protein modification process (GO:0031400); negative regulation of protein binding (GO:0032091); regulation of response to external stimulus (GO:0032101); negative regulation of response to external stimulus (GO:0032102); regulation of proteasomal ubiquitin-dependent protein catabolic process (GO:0032434); positive regulation of proteasomal ubiquitin-dependent protein catabolic process (GO:0032436); multicellular organismal process (GO:0032501); developmental process (GO:0032502); RNA biosynthetic process (GO:0032774); secretion by cell (GO:0032940); cellular anatomical entity morphogenesis (GO:0032989); cell part morphogenesis (GO:0032990); macromolecule localization (GO:0033036); protein localization to organelle (GO:0033365); negative regulation of kinase activity (GO:0033673); protein localization to nucleus (GO:0034504); cellular nitrogen compound metabolic process (GO:0034641); cellular macromolecule biosynthetic process (GO:0034645); nucleobase-containing compound biosynthetic process (GO:0034654); social behavior (GO:0035176); protein localization to microtubule (GO:0035372); intracellular signal transduction (GO:0035556); non-canonical Wnt signaling pathway (GO:0035567); multicellular organismal signaling (GO:0035637); growth (GO:0040007); locomotion (GO:0040011); regulation of protein catabolic process (GO:0042176); response to chemical (GO:0042221); regulation of phosphorylation (GO:0042325); negative regulation of phosphorylation (GO:0042326); taxis (GO:0042330); ear morphogenesis (GO:0042471); inner ear morphogenesis (GO:0042472); muscle cell differentiation (GO:0042692); chordate embryonic development (GO:0043009); negative regulation of catalytic activity (GO:0043086); receptor clustering (GO:0043113); macromolecule metabolic process (GO:0043170); regulation of protein binding (GO:0043393); regulation of kinase activity (GO:0043549); ear development (GO:0043583); protein-containing complex organization (GO:0043933); negative regulation of molecular function (GO:0044092); cellular metabolic process (GO:0044237); primary metabolic process (GO:0044238); cellular biosynthetic process (GO:0044249); cellular macromolecule metabolic process (GO:0044260); cellular nitrogen compound biosynthetic process (GO:0044271); protein localization to cytoskeleton (GO:0044380); regulation of cell differentiation (GO:0045595); regulation of neuron differentiation (GO:0045664); positive regulation of protein catabolic process (GO:0045732); regulation of protein kinase activity (GO:0045859); positive regulation of proteolysis (GO:0045862); positive regulation of DNA-templated transcription (GO:0045893); positive regulation of nucleobase-containing compound metabolic process (GO:0045935); negative regulation of phosphate metabolic process (GO:0045936); regulation of embryonic development (GO:0045995); heterocycle metabolic process (GO:0046483); secretion (GO:0046903); cell development (GO:0048468); animal organ development (GO:0048513); positive regulation of biological process (GO:0048518); negative regulation of biological process (GO:0048519); positive regulation of cellular process (GO:0048522); negative regulation of cellular process (GO:0048523); embryonic organ morphogenesis (GO:0048562); embryonic organ development (GO:0048568); regulation of response to stimulus (GO:0048583); positive regulation of response to stimulus (GO:0048584); negative regulation of response to stimulus (GO:0048585); developmental cell growth (GO:0048588); developmental growth (GO:0048589); embryonic morphogenesis (GO:0048598); neuron development (GO:0048666); cell morphogenesis involved in neuron differentiation (GO:0048667); collateral sprouting (GO:0048668); axon extension (GO:0048675); generation of neurons (GO:0048699); tissue morphogenesis (GO:0048729); system development (GO:0048731); skeletal muscle fiber development (GO:0048741); neuron projection morphogenesis (GO:0048812); dendrite morphogenesis (GO:0048813); inner ear development (GO:0048839); anatomical structure development (GO:0048856); cell projection morphogenesis (GO:0048858); cellular developmental process (GO:0048869); regulation of neurogenesis (GO:0050767); regulation of biological process (GO:0050789); regulation of catalytic activity (GO:0050790); regulation of developmental process (GO:0050793); regulation of cellular process (GO:0050794); synapse organization (GO:0050808); nervous system process (GO:0050877); response to stimulus (GO:0050896); neuromuscular process (GO:0050905); regulation of binding (GO:0051098); negative regulation of binding (GO:0051100); regulation of cellular component organization (GO:0051128); positive regulation of cellular component organization (GO:0051130); striated muscle cell differentiation (GO:0051146); regulation of nitrogen compound metabolic process (GO:0051171); positive regulation of nitrogen compound metabolic process (GO:0051173); regulation of phosphorus metabolic process (GO:0051174); localization (GO:0051179); establishment of localization (GO:0051234); regulation of multicellular organismal process (GO:0051239); regulation of protein metabolic process (GO:0051246); positive regulation of protein metabolic process (GO:0051247); negative regulation of protein metabolic process (GO:0051248); regulation of RNA metabolic process (GO:0051252); positive regulation of RNA metabolic process (GO:0051254); regulation of transferase activity (GO:0051338); negative regulation of transferase activity (GO:0051348); cellular localization (GO:0051641); establishment of localization in cell (GO:0051649); biological process involved in intraspecies interaction between organisms (GO:0051703); multi-organism process (GO:0051704); multi-organism behavior (GO:0051705); cellular response to stimulus (GO:0051716); regulation of nervous system development (GO:0051960); muscle cell development (GO:0055001); striated muscle cell development (GO:0055002); convergent extension (GO:0060026); convergent extension involved in organogenesis (GO:0060029); canonical Wnt signaling pathway (GO:0060070); Wnt signaling pathway, planar cell polarity pathway (GO:0060071); prepulse inhibition (GO:0060134); regulation of macromolecule metabolic process (GO:0060255); regulation of cell development (GO:0060284); epithelium development (GO:0060429); muscle tissue development (GO:0060537); skeletal muscle organ development (GO:0060538); developmental growth involved in morphogenesis (GO:0060560); regulation of canonical Wnt signaling pathway (GO:0060828); membrane organization (GO:0061024); muscle structure development (GO:0061061); regulation of proteasomal protein catabolic process (GO:0061136); axon development (GO:0061564); biological regulation (GO:0065007); regulation of biological quality (GO:0065008); regulation of molecular function (GO:0065009); cellular macromolecule localization (GO:0070727); skeletal muscle acetylcholine-gated channel clustering (GO:0071340); organic substance metabolic process (GO:0071704); cellular component organization or biogenesis (GO:0071840); circulatory system development (GO:0072359); protein localization to membrane (GO:0072657); protein localization to microtubule cytoskeleton (GO:0072698); regulation of primary metabolic process (GO:0080090); cochlea development (GO:0090102); cochlea morphogenesis (GO:0090103); regulation of establishment of planar polarity (GO:0090175); regulation of establishment of planar polarity involved in neural tube closure (GO:0090178); planar cell polarity pathway involved in neural tube closure (GO:0090179); positive regulation of canonical Wnt signaling pathway (GO:0090263); nucleic acid metabolic process (GO:0090304); neuron projection guidance (GO:0097485); organic cyclic compound metabolic process (GO:1901360); organic cyclic compound biosynthetic process (GO:1901362); organic substance biosynthetic process (GO:1901576); positive regulation of proteasomal protein catabolic process (GO:1901800); neuron projection extension (GO:1990138); regulation of multicellular organismal development (GO:2000026); regulation of animal organ morphogenesis (GO:2000027); regulation of cellular macromolecule biosynthetic process (GO:2000112); regulation of RNA biosynthetic process (GO:2001141)	G protein-coupled receptor binding (GO:0001664); molecular_function (GO:0003674); signal transducer activity (GO:0004871); signaling receptor binding (GO:0005102); frizzled binding (GO:0005109); binding (GO:0005488); protein binding (GO:0005515); enzyme binding (GO:0019899); kinase binding (GO:0019900); protein kinase binding (GO:0019901); small GTPase binding (GO:0031267); GTPase binding (GO:0051020); molecular transducer activity (GO:0060089)	cellular_component (GO:0005575); intracellular anatomical structure (GO:0005622); cell (GO:0005623); cytoplasm (GO:0005737); cytosol (GO:0005829); cytoskeleton (GO:0005856); microtubule (GO:0005874); plasma membrane (GO:0005886); cell cortex (GO:0005938); microtubule cytoskeleton (GO:0015630); membrane (GO:0016020); lateral plasma membrane (GO:0016328); coated vesicle (GO:0030135); clathrin-coated vesicle (GO:0030136); axon (GO:0030424); dendrite (GO:0030425); growth cone (GO:0030426); site of polarized growth (GO:0030427); cytoplasmic vesicle (GO:0031410); vesicle (GO:0031982); protein-containing complex (GO:0032991); cell projection (GO:0042995); neuron projection (GO:0043005); neuronal cell body (GO:0043025); organelle (GO:0043226); membrane-bounded organelle (GO:0043227); non-membrane-bounded organelle (GO:0043228); intracellular organelle (GO:0043229); intracellular membrane-bounded organelle (GO:0043231); intracellular non-membrane-bounded organelle (GO:0043232); cell body (GO:0044297); organelle part (GO:0044422); intracellular part (GO:0044424); membrane part (GO:0044425); cytoskeletal part (GO:0044430); cytoplasmic part (GO:0044444); intracellular organelle part (GO:0044446); plasma membrane part (GO:0044459); cell projection part (GO:0044463); cell part (GO:0044464); synapse (GO:0045202); cell periphery (GO:0071944); neuron part (GO:0097458)	OG0003325(5 genes,4 taxa): prev_s_carpocapsae (1 g.); s_carpocapsae (1 g.); s_feltiae (1 g.); s_hermaphroditum (2 g.)	OG0003325(5 genes,4 taxa): L596_g13152(prev_s_carpocapsae) L596_019309(s_carpocapsae) L889_g16284(s_feltiae) Sherm_N.g9602(s_hermaphroditum) Sherm_N.g9603(s_hermaphroditum)	OG0009507(12 genes,7 taxa): prev_s_carpocapsae (2 g.); s_carpocapsae (2 g.); s_feltiae (2 g.); s_glaseri (3 g.); s_hermaphroditum (1 g.); s_monticolum (1 g.); s_scapterisci (1 g.)	OG0009507(12 genes,7 taxa): L596_g13152(prev_s_carpocapsae) L596_g13153(prev_s_carpocapsae) L596_019308(s_carpocapsae) L596_019309(s_carpocapsae) L889_g16284(s_feltiae) L889_g16285(s_feltiae) L893_g12042(s_glaseri) L893_g14876(s_glaseri) L893_g18217(s_glaseri) Sherm_N.g9603(s_hermaphroditum) L898_g28529(s_monticolum) L892_g31125(s_scapterisci)	OG0011103(10 genes,6 taxa): s_carpocapsae (2 g.); s_feltiae (2 g.); s_glaseri (3 g.); s_hermaphroditum (1 g.); s_monticolum (1 g.); s_scapterisci (1 g.)	OG0011103(10 genes,6 taxa): L596_019308(s_carpocapsae) L596_019309(s_carpocapsae) L889_g16284(s_feltiae) L889_g16285(s_feltiae) L893_g12042(s_glaseri) L893_g14876(s_glaseri) L893_g18217(s_glaseri) Sherm_N.g9603(s_hermaphroditum) L898_g28529(s_monticolum) L892_g31125(s_scapterisci)
Sherm_N.g9604	A0AA39HDP1|QR680_016542		427	427 aa			SEG: 0.06 (25/427)	DEP [PF00610.25]; PDZ [PF00595.28]	DEP domain [IPR000591]; Dishevelled-related protein [IPR015506]; PDZ domain [IPR001478]; PDZ superfamily [IPR036034]; Winged helix DNA-binding domain superfamily [IPR036390]; Winged helix-like DNA-binding domain superfamily [IPR036388]	7.88065	3.08983	186	87	dishevelled, dsh homolog 3 (Drosophila)	NA	cell communication (GO:0007154); signal transduction (GO:0007165); multicellular organism development (GO:0007275); biological_process (GO:0008150); cellular process (GO:0009987); signaling (GO:0023052); multicellular organismal process (GO:0032501); developmental process (GO:0032502); intracellular signal transduction (GO:0035556); regulation of biological process (GO:0050789); regulation of cellular process (GO:0050794); response to stimulus (GO:0050896); cellular response to stimulus (GO:0051716); biological regulation (GO:0065007)	molecular_function (GO:0003674); signal transducer activity (GO:0004871); molecular transducer activity (GO:0060089)	cellular_component (GO:0005575); intracellular anatomical structure (GO:0005622); cell (GO:0005623); cell part (GO:0044464)	OG0005898(4 genes,4 taxa): prev_s_carpocapsae (1 g.); s_carpocapsae (1 g.); s_feltiae (1 g.); s_hermaphroditum (1 g.)	OG0005898(4 genes,4 taxa): L596_g13151(prev_s_carpocapsae) L596_019310(s_carpocapsae) L889_g16282(s_feltiae) Sherm_N.g9604(s_hermaphroditum)	OG0013000(7 genes,7 taxa): prev_s_carpocapsae (1 g.); s_carpocapsae (1 g.); s_feltiae (1 g.); s_glaseri (1 g.); s_hermaphroditum (1 g.); s_monticolum (1 g.); s_scapterisci (1 g.)	OG0013000(7 genes,7 taxa): L596_g13151(prev_s_carpocapsae) L596_019310(s_carpocapsae) L889_g16282(s_feltiae) L893_g23930(s_glaseri) Sherm_N.g9604(s_hermaphroditum) L898_g28530(s_monticolum) L892_g31119(s_scapterisci)	OG0014994(6 genes,6 taxa): s_carpocapsae (1 g.); s_feltiae (1 g.); s_glaseri (1 g.); s_hermaphroditum (1 g.); s_monticolum (1 g.); s_scapterisci (1 g.)	OG0014994(6 genes,6 taxa): L596_019310(s_carpocapsae) L889_g16282(s_feltiae) L893_g23930(s_glaseri) Sherm_N.g9604(s_hermaphroditum) L898_g28530(s_monticolum) L892_g31119(s_scapterisci)
Sherm_N.g9605	A0AA39HBJ0|QR680_016543		281	281 aa	TM(1x)		SEG: 0.05 (15/281)			3.44747	6.033	31	70						OG0003324(5 genes,4 taxa): prev_s_carpocapsae (1 g.); s_carpocapsae (1 g.); s_feltiae (2 g.); s_hermaphroditum (1 g.)	OG0003324(5 genes,4 taxa): L596_g13150(prev_s_carpocapsae) L596_019311(s_carpocapsae) L889_g23209(s_feltiae) L889_g8499(s_feltiae) Sherm_N.g9605(s_hermaphroditum)	OG0000717(38 genes,9 taxa): b_xylophilus (3 g.); p_redivivus (3 g.); prev_s_carpocapsae (4 g.); s_carpocapsae (4 g.); s_feltiae (6 g.); s_glaseri (5 g.); s_hermaphroditum (3 g.); s_monticolum (7 g.); s_scapterisci (3 g.)	OG0000717(38 genes,9 taxa): BXYJ5.010220000(b_xylophilus) BXYJ5.010257500(b_xylophilus) BXYJ5.020243900(b_xylophilus) Pan_g21079(p_redivivus) Pan_g23631(p_redivivus) Pan_g9651(p_redivivus) L596_g13150(prev_s_carpocapsae) L596_g20811(prev_s_carpocapsae) L596_g22698(prev_s_carpocapsae) L596_g22711(prev_s_carpocapsae) L596_014507(s_carpocapsae) L596_019226(s_carpocapsae) L596_019240(s_carpocapsae) L596_019311(s_carpocapsae) L889_g23209(s_feltiae) L889_g28816(s_feltiae) L889_g30855(s_feltiae) L889_g30856(s_feltiae) L889_g8499(s_feltiae) L889_g8742(s_feltiae) L893_g10653(s_glaseri) L893_g20174(s_glaseri) L893_g23931(s_glaseri) L893_g27525(s_glaseri) L893_g27527(s_glaseri) Sherm_N.g10238(s_hermaphroditum) Sherm_N.g9551(s_hermaphroditum) Sherm_N.g9605(s_hermaphroditum) L898_g18601(s_monticolum) L898_g19655(s_monticolum) L898_g22407(s_monticolum) L898_g28531(s_monticolum) L898_g32852(s_monticolum) L898_g32853(s_monticolum) L898_g8765(s_monticolum) L892_g14385(s_scapterisci) L892_g16200(s_scapterisci) L892_g19444(s_scapterisci)	OG0001112(42 genes,9 taxa): a_suum (7 g.); b_malayi (4 g.); b_xylophilus (3 g.); s_carpocapsae (4 g.); s_feltiae (6 g.); s_glaseri (5 g.); s_hermaphroditum (3 g.); s_monticolum (7 g.); s_scapterisci (3 g.)	OG0001112(42 genes,9 taxa): AgB06_g133(a_suum) AgB14_g075(a_suum) AgR010_g074(a_suum) AgR022_g094(a_suum) AgR026_g008(a_suum) AgR026_g012(a_suum) AgR046_g068(a_suum) WBGene00221607(b_malayi) WBGene00229174(b_malayi) WBGene00269215(b_malayi) WBGene00304804(b_malayi) BXYJ5.010220000(b_xylophilus) BXYJ5.010257500(b_xylophilus) BXYJ5.020243900(b_xylophilus) L596_014507(s_carpocapsae) L596_019226(s_carpocapsae) L596_019240(s_carpocapsae) L596_019311(s_carpocapsae) L889_g23209(s_feltiae) L889_g28816(s_feltiae) L889_g30855(s_feltiae) L889_g30856(s_feltiae) L889_g8499(s_feltiae) L889_g8742(s_feltiae) L893_g10653(s_glaseri) L893_g20174(s_glaseri) L893_g23931(s_glaseri) L893_g27525(s_glaseri) L893_g27527(s_glaseri) Sherm_N.g10238(s_hermaphroditum) Sherm_N.g9551(s_hermaphroditum) Sherm_N.g9605(s_hermaphroditum) L898_g18601(s_monticolum) L898_g19655(s_monticolum) L898_g22407(s_monticolum) L898_g28531(s_monticolum) L898_g32852(s_monticolum) L898_g32853(s_monticolum) L898_g8765(s_monticolum) L892_g14385(s_scapterisci) L892_g16200(s_scapterisci) L892_g19444(s_scapterisci)
Sherm_N.g9606	A0AA39HCN5|QR680_016544		238	238 aa	SigP		SEG: 0.17 (41/238)			4.79612	0.363795	41	4						OG0000651(11 genes,4 taxa): prev_s_carpocapsae (2 g.); s_carpocapsae (2 g.); s_feltiae (4 g.); s_hermaphroditum (3 g.)	OG0000651(11 genes,4 taxa): L596_g13149(prev_s_carpocapsae) L596_g13154(prev_s_carpocapsae) L596_019307(s_carpocapsae) L596_019312(s_carpocapsae) L889_g16286(s_feltiae) L889_g22202(s_feltiae) L889_g2470(s_feltiae) L889_g5940(s_feltiae) Sherm_N.g9601(s_hermaphroditum) Sherm_N.g9606(s_hermaphroditum) Sherm_N.g9615(s_hermaphroditum)	OG0001489(27 genes,11 taxa): b_xylophilus (2 g.); c_elegans (1 g.); h_bacteriophora_Hawdon (1 g.); p_redivivus (3 g.); prev_s_carpocapsae (2 g.); s_carpocapsae (2 g.); s_feltiae (6 g.); s_glaseri (3 g.); s_hermaphroditum (3 g.); s_monticolum (2 g.); s_scapterisci (2 g.)	OG0001489(27 genes,11 taxa): BXYJ5.010056700(b_xylophilus) BXYJ5.060220800(b_xylophilus) WBGene00016953|C55C3.3(c_elegans) Het_Hawd.g7483(h_bacteriophora_Hawdon) Pan_g19131(p_redivivus) Pan_g238(p_redivivus) Pan_g243(p_redivivus) L596_g13149(prev_s_carpocapsae) L596_g13154(prev_s_carpocapsae) L596_019307(s_carpocapsae) L596_019312(s_carpocapsae) L889_g16032(s_feltiae) L889_g16286(s_feltiae) L889_g22202(s_feltiae) L889_g2469(s_feltiae) L889_g2470(s_feltiae) L889_g5940(s_feltiae) L893_g14875(s_glaseri) L893_g32205(s_glaseri) L893_g33646(s_glaseri) Sherm_N.g9601(s_hermaphroditum) Sherm_N.g9606(s_hermaphroditum) Sherm_N.g9615(s_hermaphroditum) L898_g28528(s_monticolum) L898_g28533(s_monticolum) L892_g10264(s_scapterisci) L892_g31120(s_scapterisci)	OG0001440(37 genes,14 taxa): a_suum (2 g.); a_vasorum (2 g.); b_malayi (1 g.); b_xylophilus (2 g.); c_briggsae (1 g.); c_elegans (1 g.); h_bacteriophora_Hawdon (1 g.); h_contortus (1 g.); s_carpocapsae (3 g.); s_feltiae (7 g.); s_glaseri (5 g.); s_hermaphroditum (5 g.); s_monticolum (3 g.); s_scapterisci (3 g.)	OG0001440(37 genes,14 taxa): AgR006_g183(a_suum) AgR034_g095(a_suum) AngVas-contig_1550-1.13(a_vasorum) AngVas-contig_1550-1.8(a_vasorum) WBGene00230797(b_malayi) BXYJ5.010056700(b_xylophilus) BXYJ5.060220800(b_xylophilus) WBGene00026665|CBG03902(c_briggsae) WBGene00016953|C55C3.3(c_elegans) Het_Hawd.g7483(h_bacteriophora_Hawdon) HCON_00157710(h_contortus) L596_015658(s_carpocapsae) L596_019307(s_carpocapsae) L596_019312(s_carpocapsae) L889_g16032(s_feltiae) L889_g16286(s_feltiae) L889_g22202(s_feltiae) L889_g2469(s_feltiae) L889_g2470(s_feltiae) L889_g5107(s_feltiae) L889_g5940(s_feltiae) L893_g14875(s_glaseri) L893_g26693(s_glaseri) L893_g32205(s_glaseri) L893_g33646(s_glaseri) L893_g9257(s_glaseri) Sherm_N.g11427(s_hermaphroditum) Sherm_N.g11474(s_hermaphroditum) Sherm_N.g9601(s_hermaphroditum) Sherm_N.g9606(s_hermaphroditum) Sherm_N.g9615(s_hermaphroditum) L898_g28528(s_monticolum) L898_g28533(s_monticolum) L898_g34420(s_monticolum) L892_g10264(s_scapterisci) L892_g17877(s_scapterisci) L892_g31120(s_scapterisci)
Sherm_N.g9607	A0AA39HE07|QR680_016545		413	413 aa			SEG: 0.03 (14/413)	ROQ_II [PF18386.5]; Roquin_1_2-like_ROQ [PF21206.1]	Roquin 1/2-like, ROQ domain [IPR048575]; Roquin II [IPR041523]; Roquin domain-containing protein [IPR052249]; Zinc finger, RING-type [IPR001841]; Zinc finger, RING-type, conserved site [IPR017907]; Zinc finger, RING/FYVE/PHD-type [IPR013083]	1.64154	0.338388	37	9	RING	NA		molecular_function (GO:0003674); nucleic acid binding (GO:0003676); binding (GO:0005488); zinc ion binding (GO:0008270); ion binding (GO:0043167); cation binding (GO:0043169); metal ion binding (GO:0046872); transition metal ion binding (GO:0046914); organic cyclic compound binding (GO:0097159); heterocyclic compound binding (GO:1901363)		OG0002554(6 genes,4 taxa): prev_s_carpocapsae (1 g.); s_carpocapsae (1 g.); s_feltiae (1 g.); s_hermaphroditum (3 g.)	OG0002554(6 genes,4 taxa): L596_g19507(prev_s_carpocapsae) L596_022897(s_carpocapsae) L889_g27867(s_feltiae) Sherm_III.g5538(s_hermaphroditum) Sherm_N.g9607(s_hermaphroditum) Sherm_N.g9614(s_hermaphroditum)	OG0008963(13 genes,7 taxa): prev_s_carpocapsae (1 g.); s_carpocapsae (1 g.); s_feltiae (1 g.); s_glaseri (3 g.); s_hermaphroditum (3 g.); s_monticolum (3 g.); s_scapterisci (1 g.)	OG0008963(13 genes,7 taxa): L596_g19507(prev_s_carpocapsae) L596_022897(s_carpocapsae) L889_g27867(s_feltiae) L893_g11713(s_glaseri) L893_g31611(s_glaseri) L893_g6805(s_glaseri) Sherm_III.g5538(s_hermaphroditum) Sherm_N.g9607(s_hermaphroditum) Sherm_N.g9614(s_hermaphroditum) L898_g5313(s_monticolum) L898_g5315(s_monticolum) L898_g5898(s_monticolum) L892_g1164(s_scapterisci)	OG0010185(12 genes,6 taxa): s_carpocapsae (1 g.); s_feltiae (1 g.); s_glaseri (3 g.); s_hermaphroditum (3 g.); s_monticolum (3 g.); s_scapterisci (1 g.)	OG0010185(12 genes,6 taxa): L596_022897(s_carpocapsae) L889_g27867(s_feltiae) L893_g11713(s_glaseri) L893_g31611(s_glaseri) L893_g6805(s_glaseri) Sherm_III.g5538(s_hermaphroditum) Sherm_N.g9607(s_hermaphroditum) Sherm_N.g9614(s_hermaphroditum) L898_g5313(s_monticolum) L898_g5315(s_monticolum) L898_g5898(s_monticolum) L892_g1164(s_scapterisci)
Sherm_N.g9608	A0AA39HDI8|QR680_016546		133	133 aa			SEG: 0.31 (41/133)	Ribosomal_L22e [PF01776.21]	Large ribosomal subunit protein eL22 [IPR002671]; Large ribosomal subunit protein eL22 superfamily [IPR038526]	308.513	221.11	984	853	ribosomal protein L22	NA	cytoplasmic translation (GO:0002181); translation (GO:0006412); biological_process (GO:0008150); metabolic process (GO:0008152); biosynthetic process (GO:0009058); macromolecule biosynthetic process (GO:0009059); cellular process (GO:0009987); gene expression (GO:0010467); protein metabolic process (GO:0019538); cellular macromolecule biosynthetic process (GO:0034645); macromolecule metabolic process (GO:0043170); cellular metabolic process (GO:0044237); primary metabolic process (GO:0044238); cellular biosynthetic process (GO:0044249); cellular macromolecule metabolic process (GO:0044260); organic substance metabolic process (GO:0071704); organic substance biosynthetic process (GO:1901576)	molecular_function (GO:0003674); RNA binding (GO:0003723); structural constituent of ribosome (GO:0003735); structural molecule activity (GO:0005198)	cellular_component (GO:0005575); intracellular anatomical structure (GO:0005622); cell (GO:0005623); cytoplasm (GO:0005737); ribosome (GO:0005840); protein-containing complex (GO:0032991); organelle (GO:0043226); non-membrane-bounded organelle (GO:0043228); intracellular organelle (GO:0043229); intracellular non-membrane-bounded organelle (GO:0043232); intracellular part (GO:0044424); cytoplasmic part (GO:0044444); cell part (GO:0044464); ribonucleoprotein complex (GO:1990904)	OG0002654(6 genes,4 taxa): prev_s_carpocapsae (1 g.); s_carpocapsae (1 g.); s_feltiae (1 g.); s_hermaphroditum (3 g.)	OG0002654(6 genes,4 taxa): L596_g22379(prev_s_carpocapsae) L596_018442(s_carpocapsae) L889_g31218(s_feltiae) Sherm_I.g3304(s_hermaphroditum) Sherm_N.g11910(s_hermaphroditum) Sherm_N.g9608(s_hermaphroditum)	OG0002319(22 genes,16 taxa): b_xylophilus (1 g.); c_elegans (1 g.); g_rostochiensis (2 g.); h_bacteriophora_Hawdon (1 g.); h_glycines (1 g.); p_redivivus (1 g.); p_trichosuri (1 g.); prev_s_carpocapsae (1 g.); r_kr3021 (3 g.); s_carpocapsae (1 g.); s_feltiae (1 g.); s_glaseri (2 g.); s_hermaphroditum (3 g.); s_monticolum (1 g.); s_ratti (1 g.); s_scapterisci (1 g.)	OG0002319(22 genes,16 taxa): BXYJ5.010170000(b_xylophilus) WBGene00004434|C27A2.2|rpl-22(c_elegans) Gr22_v10_g10986(g_rostochiensis) Gr22_v10_g3964(g_rostochiensis) Het_Hawd.g1722(h_bacteriophora_Hawdon) Hetgly21841(h_glycines) Pan_g20659(p_redivivus) PTRK_0001691700(p_trichosuri) L596_g22379(prev_s_carpocapsae) RSKR_0000068600(r_kr3021) RSKR_0000213400(r_kr3021) RSKR_0000555525(r_kr3021) L596_018442(s_carpocapsae) L889_g31218(s_feltiae) L893_g2358(s_glaseri) L893_g712(s_glaseri) Sherm_I.g3304(s_hermaphroditum) Sherm_N.g11910(s_hermaphroditum) Sherm_N.g9608(s_hermaphroditum) L898_g7484(s_monticolum) WBGene00261614(s_ratti) L892_g26553(s_scapterisci)	OG0002948(27 genes,21 taxa): a_suum (1 g.); a_vasorum (1 g.); b_malayi (2 g.); b_xylophilus (1 g.); c_briggsae (1 g.); c_elegans (1 g.); e_vermicularis (1 g.); g_rostochiensis (2 g.); h_bacteriophora_Hawdon (1 g.); h_contortus (1 g.); h_glycines (1 g.); p_pacificus (2 g.); r_culicivorax (1 g.); s_carpocapsae (1 g.); s_feltiae (1 g.); s_glaseri (2 g.); s_hermaphroditum (3 g.); s_monticolum (1 g.); s_ratti (1 g.); s_scapterisci (1 g.); t_spiralis (1 g.)	OG0002948(27 genes,21 taxa): AgR025_g010(a_suum) AngVas-contig_386-19.24(a_vasorum) WBGene00222678(b_malayi) WBGene00233242(b_malayi) BXYJ5.010170000(b_xylophilus) WBGene00025383|CBG02309|Cbr-rpl-22(c_briggsae) WBGene00004434|C27A2.2|rpl-22(c_elegans) EVEC_0000250001(e_vermicularis) Gr22_v10_g10986(g_rostochiensis) Gr22_v10_g3964(g_rostochiensis) Het_Hawd.g1722(h_bacteriophora_Hawdon) HCON_00096950(h_contortus) Hetgly21841(h_glycines) WBGene00098566|PPA09012|Ppa-rpl-22(p_pacificus) WBGene00277007|PPA38638(p_pacificus) nRc.2.0.1.g28798(r_culicivorax) L596_018442(s_carpocapsae) L889_g31218(s_feltiae) L893_g2358(s_glaseri) L893_g712(s_glaseri) Sherm_I.g3304(s_hermaphroditum) Sherm_N.g11910(s_hermaphroditum) Sherm_N.g9608(s_hermaphroditum) L898_g7484(s_monticolum) WBGene00261614(s_ratti) L892_g26553(s_scapterisci) Tsp_08275(t_spiralis)
Sherm_N.g9609	A0AA39HCJ5|QR680_016547		278	278 aa	SigP		SEG: 0.04 (10/278)		Winged helix-like DNA-binding domain superfamily [IPR036388]	0.496544	0	8	0								OG0000620(42 genes,7 taxa): prev_s_carpocapsae (11 g.); s_carpocapsae (8 g.); s_feltiae (4 g.); s_glaseri (4 g.); s_hermaphroditum (2 g.); s_monticolum (6 g.); s_scapterisci (7 g.)	OG0000620(42 genes,7 taxa): L596_g11076(prev_s_carpocapsae) L596_g11917(prev_s_carpocapsae) L596_g12950(prev_s_carpocapsae) L596_g17654(prev_s_carpocapsae) L596_g19782(prev_s_carpocapsae) L596_g19783(prev_s_carpocapsae) L596_g5493(prev_s_carpocapsae) L596_g7681(prev_s_carpocapsae) L596_g779(prev_s_carpocapsae) L596_g9728(prev_s_carpocapsae) L596_g9831(prev_s_carpocapsae) L596_007967(s_carpocapsae) L596_010052(s_carpocapsae) L596_018203(s_carpocapsae) L596_018215(s_carpocapsae) L596_018274(s_carpocapsae) L596_018326(s_carpocapsae) L596_023436(s_carpocapsae) L596_023509(s_carpocapsae) L889_g11548(s_feltiae) L889_g15769(s_feltiae) L889_g20170(s_feltiae) L889_g5096(s_feltiae) L893_g16027(s_glaseri) L893_g23245(s_glaseri) L893_g4618(s_glaseri) L893_g7092(s_glaseri) Sherm_I.g863(s_hermaphroditum) Sherm_N.g9609(s_hermaphroditum) L898_g14911(s_monticolum) L898_g16701(s_monticolum) L898_g28534(s_monticolum) L898_g4304(s_monticolum) L898_g4763(s_monticolum) L898_g8039(s_monticolum) L892_g11939(s_scapterisci) L892_g13874(s_scapterisci) L892_g26201(s_scapterisci) L892_g374(s_scapterisci) L892_g4950(s_scapterisci) L892_g5273(s_scapterisci) L892_g6756(s_scapterisci)	OG0003361(26 genes,5 taxa): s_feltiae (5 g.); s_glaseri (4 g.); s_hermaphroditum (8 g.); s_monticolum (6 g.); s_scapterisci (3 g.)	OG0003361(26 genes,5 taxa): L889_g11548(s_feltiae) L889_g15769(s_feltiae) L889_g20170(s_feltiae) L889_g24683(s_feltiae) L889_g25277(s_feltiae) L893_g16027(s_glaseri) L893_g23245(s_glaseri) L893_g4618(s_glaseri) L893_g7092(s_glaseri) Sherm_I.g2078(s_hermaphroditum) Sherm_I.g404(s_hermaphroditum) Sherm_I.g406(s_hermaphroditum) Sherm_I.g420(s_hermaphroditum) Sherm_I.g421(s_hermaphroditum) Sherm_I.g482(s_hermaphroditum) Sherm_I.g863(s_hermaphroditum) Sherm_N.g9609(s_hermaphroditum) L898_g14911(s_monticolum) L898_g16701(s_monticolum) L898_g28534(s_monticolum) L898_g4304(s_monticolum) L898_g4763(s_monticolum) L898_g8039(s_monticolum) L892_g11939(s_scapterisci) L892_g26201(s_scapterisci) L892_g4950(s_scapterisci)
Sherm_N.g9610	A0AA39HBX0|QR680_016548		115	115 aa						14.4509	19.7195	42	69						OG0021532(2 genes,2 taxa): s_feltiae (1 g.); s_hermaphroditum (1 g.)	OG0021532(2 genes,2 taxa): L889_g11549(s_feltiae) Sherm_N.g9610(s_hermaphroditum)	OG0022796(3 genes,3 taxa): s_feltiae (1 g.); s_glaseri (1 g.); s_hermaphroditum (1 g.)	OG0022796(3 genes,3 taxa): L889_g11549(s_feltiae) L893_g23246(s_glaseri) Sherm_N.g9610(s_hermaphroditum)	OG0023856(3 genes,3 taxa): s_feltiae (1 g.); s_glaseri (1 g.); s_hermaphroditum (1 g.)	OG0023856(3 genes,3 taxa): L889_g11549(s_feltiae) L893_g23246(s_glaseri) Sherm_N.g9610(s_hermaphroditum)
Sherm_N.g9611	A0AA39LM54|QR680_016549		721	721 aa			SEG: 0.02 (14/721)	Phage_integrase [PF00589.26]; RT_RNaseH [PF17917.5]; RVT_1 [PF00078.31]; RVT_3 [PF13456.10]	DNA breaking-rejoining enzyme, catalytic core [IPR011010]; DNA/RNA polymerase superfamily [IPR043502]; Hepadnavirus polymerase/reverse transcriptase [IPR052055]; Integrase, catalytic domain [IPR002104]; Integrase-like, catalytic domain superfamily [IPR013762]; Integrase/recombinase, N-terminal [IPR010998]; Reverse transcriptase domain [IPR000477]; Reverse transcriptase/Diguanylate cyclase domain [IPR043128]; Ribonuclease H superfamily [IPR036397]	3.44653	5.12208	128	193	Inherit from COG: Retrotransposon protein	10011001110	nucleobase-containing compound metabolic process (GO:0006139); DNA metabolic process (GO:0006259); DNA replication (GO:0006260); RNA-templated DNA biosynthetic process (GO:0006278); DNA repair (GO:0006281); DNA recombination (GO:0006310); cellular aromatic compound metabolic process (GO:0006725); nitrogen compound metabolic process (GO:0006807); transport (GO:0006810); response to stress (GO:0006950); DNA damage response (GO:0006974); biological_process (GO:0008150); metabolic process (GO:0008152); biosynthetic process (GO:0009058); macromolecule biosynthetic process (GO:0009059); cellular process (GO:0009987); DNA integration (GO:0015074); cellular response to stress (GO:0033554); cellular nitrogen compound metabolic process (GO:0034641); cellular macromolecule biosynthetic process (GO:0034645); macromolecule metabolic process (GO:0043170); cellular metabolic process (GO:0044237); primary metabolic process (GO:0044238); cellular biosynthetic process (GO:0044249); cellular macromolecule metabolic process (GO:0044260); heterocycle metabolic process (GO:0046483); response to stimulus (GO:0050896); localization (GO:0051179); establishment of localization (GO:0051234); cellular response to stimulus (GO:0051716); transmembrane transport (GO:0055085); organic substance metabolic process (GO:0071704); nucleic acid metabolic process (GO:0090304); nucleic acid phosphodiester bond hydrolysis (GO:0090305); organic cyclic compound metabolic process (GO:1901360); organic substance biosynthetic process (GO:1901576)	molecular_function (GO:0003674); nucleic acid binding (GO:0003676); DNA binding (GO:0003677); RNA binding (GO:0003723); catalytic activity (GO:0003824); RNA-directed DNA polymerase activity (GO:0003964); nuclease activity (GO:0004518); endonuclease activity (GO:0004519); RNA endonuclease activity (GO:0004521); RNA-DNA hybrid ribonuclease activity (GO:0004523); RNA nuclease activity (GO:0004540); transporter activity (GO:0005215); binding (GO:0005488); zinc ion binding (GO:0008270); transferase activity (GO:0016740); transferase activity, transferring phosphorus-containing groups (GO:0016772); nucleotidyltransferase activity (GO:0016779); hydrolase activity (GO:0016787); hydrolase activity, acting on ester bonds (GO:0016788); RNA endonuclease activity, producing 5'-phosphomonoesters (GO:0016891); endonuclease activity, active with either ribo- or deoxyribonucleic acids and producing 5'-phosphomonoesters (GO:0016893); transmembrane transporter activity (GO:0022857); DNA polymerase activity (GO:0034061); ion binding (GO:0043167); cation binding (GO:0043169); metal ion binding (GO:0046872); transition metal ion binding (GO:0046914); organic cyclic compound binding (GO:0097159); heterocyclic compound binding (GO:1901363)	cellular_component (GO:0005575); membrane (GO:0016020); intrinsic component of membrane (GO:0031224); membrane part (GO:0044425)	OG0000153(22 genes,3 taxa): prev_s_carpocapsae (2 g.); s_feltiae (5 g.); s_hermaphroditum (15 g.)	OG0000153(22 genes,3 taxa): L596_g21653(prev_s_carpocapsae) L596_g6946(prev_s_carpocapsae) L889_g1623(s_feltiae) L889_g26090(s_feltiae) L889_g27621(s_feltiae) L889_g27625(s_feltiae) L889_g27672(s_feltiae) Sherm_2022.07.24.11.g257(s_hermaphroditum) Sherm_I.g642(s_hermaphroditum) Sherm_III.g4740(s_hermaphroditum) Sherm_III.g5194(s_hermaphroditum) Sherm_III.g5195(s_hermaphroditum) Sherm_N.g10572(s_hermaphroditum) Sherm_N.g10785(s_hermaphroditum) Sherm_N.g10786(s_hermaphroditum) Sherm_N.g9611(s_hermaphroditum) Sherm_V.g13205(s_hermaphroditum) Sherm_V.g13972(s_hermaphroditum) Sherm_V.g14430(s_hermaphroditum) Sherm_V.g14431(s_hermaphroditum) Sherm_X.g17585(s_hermaphroditum) Sherm_X.g17586(s_hermaphroditum)	OG0000587(43 genes,8 taxa): p_redivivus (6 g.); prev_s_carpocapsae (7 g.); s_carpocapsae (14 g.); s_feltiae (3 g.); s_glaseri (3 g.); s_hermaphroditum (8 g.); s_monticolum (1 g.); s_scapterisci (1 g.)	OG0000587(43 genes,8 taxa): Pan_g122(p_redivivus) Pan_g15181(p_redivivus) Pan_g15182(p_redivivus) Pan_g15233(p_redivivus) Pan_g23877(p_redivivus) Pan_g24237(p_redivivus) L596_g1333(prev_s_carpocapsae) L596_g15434(prev_s_carpocapsae) L596_g21653(prev_s_carpocapsae) L596_g28228(prev_s_carpocapsae) L596_g4172(prev_s_carpocapsae) L596_g4517(prev_s_carpocapsae) L596_g6946(prev_s_carpocapsae) L596_009400(s_carpocapsae) L596_010840(s_carpocapsae) L596_010841(s_carpocapsae) L596_019000(s_carpocapsae) L596_020888(s_carpocapsae) L596_025329(s_carpocapsae) L596_026971(s_carpocapsae) L596_029983(s_carpocapsae) L596_941283(s_carpocapsae) L596_941380(s_carpocapsae) L596_942638(s_carpocapsae) L596_943158(s_carpocapsae) L596_947716(s_carpocapsae) L596_947717(s_carpocapsae) L889_g1623(s_feltiae) L889_g26090(s_feltiae) L889_g27625(s_feltiae) L893_g13027(s_glaseri) L893_g2030(s_glaseri) L893_g8786(s_glaseri) Sherm_I.g642(s_hermaphroditum) Sherm_III.g4740(s_hermaphroditum) Sherm_N.g10572(s_hermaphroditum) Sherm_N.g10785(s_hermaphroditum) Sherm_N.g9611(s_hermaphroditum) Sherm_V.g13972(s_hermaphroditum) Sherm_V.g14430(s_hermaphroditum) Sherm_X.g17585(s_hermaphroditum) L898_g20462(s_monticolum) L892_g5451(s_scapterisci)	OG0002005(32 genes,8 taxa): c_briggsae (2 g.); p_pacificus (1 g.); s_carpocapsae (13 g.); s_feltiae (3 g.); s_glaseri (3 g.); s_hermaphroditum (8 g.); s_monticolum (1 g.); s_scapterisci (1 g.)	OG0002005(32 genes,8 taxa): WBGene00035951|CBG15824(c_briggsae) WBGene00038702|CBG19494(c_briggsae) WBGene00275156|PPA36787(p_pacificus) L596_009400(s_carpocapsae) L596_010840(s_carpocapsae) L596_010841(s_carpocapsae) L596_019000(s_carpocapsae) L596_020888(s_carpocapsae) L596_025329(s_carpocapsae) L596_026971(s_carpocapsae) L596_029983(s_carpocapsae) L596_941380(s_carpocapsae) L596_942638(s_carpocapsae) L596_943158(s_carpocapsae) L596_947716(s_carpocapsae) L596_947717(s_carpocapsae) L889_g1623(s_feltiae) L889_g26090(s_feltiae) L889_g27625(s_feltiae) L893_g13027(s_glaseri) L893_g2030(s_glaseri) L893_g8786(s_glaseri) Sherm_I.g642(s_hermaphroditum) Sherm_III.g4740(s_hermaphroditum) Sherm_N.g10572(s_hermaphroditum) Sherm_N.g10785(s_hermaphroditum) Sherm_N.g9611(s_hermaphroditum) Sherm_V.g13972(s_hermaphroditum) Sherm_V.g14430(s_hermaphroditum) Sherm_X.g17585(s_hermaphroditum) L898_g20462(s_monticolum) L892_g5451(s_scapterisci)
Sherm_N.g9612	A0AA39LMI2|QR680_016550; A0AA39LMM2|QR680_016550		278	232-278 aa	TM(1x)			EMC3_TMCO1 [PF01956.20]	ER membrane protein complex subunit 3 [IPR008568]; Integral membrane protein EMC3/TMCO1-like [IPR002809]	24.3343	6.56485	254	84	Integral membrane protein DUF106	NA	protein folding (GO:0006457); biological_process (GO:0008150); metabolic process (GO:0008152); cellular process (GO:0009987); protein metabolic process (GO:0019538); macromolecule metabolic process (GO:0043170); cellular metabolic process (GO:0044237); primary metabolic process (GO:0044238); cellular macromolecule metabolic process (GO:0044260); organic substance metabolic process (GO:0071704)		cellular_component (GO:0005575); intracellular anatomical structure (GO:0005622); cell (GO:0005623); cytoplasm (GO:0005737); cytosol (GO:0005829); membrane (GO:0016020); prefoldin complex (GO:0016272); intrinsic component of membrane (GO:0031224); protein-containing complex (GO:0032991); intracellular part (GO:0044424); membrane part (GO:0044425); cytoplasmic part (GO:0044444); cytosolic part (GO:0044445); cell part (GO:0044464)			OG0002420(22 genes,15 taxa): b_xylophilus (1 g.); c_elegans (1 g.); g_rostochiensis (1 g.); h_bacteriophora_Hawdon (1 g.); p_redivivus (1 g.); p_trichosuri (1 g.); prev_s_carpocapsae (2 g.); r_kr3021 (1 g.); s_carpocapsae (2 g.); s_feltiae (2 g.); s_glaseri (2 g.); s_hermaphroditum (2 g.); s_monticolum (1 g.); s_ratti (1 g.); s_scapterisci (3 g.)	OG0002420(22 genes,15 taxa): BXYJ5.040149400(b_xylophilus) WBGene00013378|Y62E10A.10|emc-3(c_elegans) Gr22_v10_g10724(g_rostochiensis) Het_Hawd.g11127(h_bacteriophora_Hawdon) Pan_g3568(p_redivivus) PTRK_0000021700(p_trichosuri) L596_g13709(prev_s_carpocapsae) L596_g2063(prev_s_carpocapsae) RSKR_0000943100(r_kr3021) L596_025077(s_carpocapsae) L596_945530(s_carpocapsae) L889_g11550(s_feltiae) L889_g289(s_feltiae) L893_g17697(s_glaseri) L893_g23653(s_glaseri) Sherm_N.g9612(s_hermaphroditum) Sherm_X.g18580(s_hermaphroditum) L898_g35651(s_monticolum) WBGene00258232(s_ratti) L892_g11149(s_scapterisci) L892_g15714(s_scapterisci) L892_g866(s_scapterisci)	OG0003069(26 genes,20 taxa): a_suum (1 g.); a_vasorum (1 g.); b_malayi (1 g.); b_xylophilus (1 g.); c_briggsae (1 g.); c_elegans (1 g.); e_vermicularis (1 g.); g_rostochiensis (1 g.); h_bacteriophora_Hawdon (1 g.); h_contortus (1 g.); p_pacificus (1 g.); r_culicivorax (1 g.); s_carpocapsae (2 g.); s_feltiae (2 g.); s_glaseri (2 g.); s_hermaphroditum (2 g.); s_monticolum (1 g.); s_ratti (1 g.); s_scapterisci (3 g.); t_spiralis (1 g.)	OG0003069(26 genes,20 taxa): AgB04_g445(a_suum) AngVas-contig_771-14.14(a_vasorum) WBGene00234287(b_malayi) BXYJ5.040149400(b_xylophilus) WBGene00024966|CBG01779|Cbr-emc-3(c_briggsae) WBGene00013378|Y62E10A.10|emc-3(c_elegans) EVEC_0001343401(e_vermicularis) Gr22_v10_g10724(g_rostochiensis) Het_Hawd.g11127(h_bacteriophora_Hawdon) HCON_00105580(h_contortus) WBGene00304474|PPA46695|Ppa-emc-3(p_pacificus) nRc.2.0.1.g20807(r_culicivorax) L596_025077(s_carpocapsae) L596_945530(s_carpocapsae) L889_g11550(s_feltiae) L889_g289(s_feltiae) L893_g17697(s_glaseri) L893_g23653(s_glaseri) Sherm_N.g9612(s_hermaphroditum) Sherm_X.g18580(s_hermaphroditum) L898_g35651(s_monticolum) WBGene00258232(s_ratti) L892_g11149(s_scapterisci) L892_g15714(s_scapterisci) L892_g866(s_scapterisci) Tsp_06818(t_spiralis)
Sherm_N.g9613	A0AA39LMU4|QR680_016551	WBGene00016738|C47D2.1	74	74 aa	SigP		SEG: 0.24 (18/74)			2.2312	12.796	3	19						OG0005908(4 genes,4 taxa): prev_s_carpocapsae (1 g.); s_carpocapsae (1 g.); s_feltiae (1 g.); s_hermaphroditum (1 g.)	OG0005908(4 genes,4 taxa): L596_g13173(prev_s_carpocapsae) Sca-nlp-66(s_carpocapsae) L889_g8748(s_feltiae) Sherm_N.g9613(s_hermaphroditum)	OG0010998(9 genes,9 taxa): c_elegans (1 g.); h_bacteriophora_Hawdon (1 g.); p_redivivus (1 g.); prev_s_carpocapsae (1 g.); s_carpocapsae (1 g.); s_feltiae (1 g.); s_glaseri (1 g.); s_hermaphroditum (1 g.); s_scapterisci (1 g.)	OG0010998(9 genes,9 taxa): WBGene00016738|C47D2.1(c_elegans) Het_Hawd.g7491(h_bacteriophora_Hawdon) Pan_g4852(p_redivivus) L596_g13173(prev_s_carpocapsae) Sca-nlp-66(s_carpocapsae) L889_g8748(s_feltiae) L893_g23252(s_glaseri) Sherm_N.g9613(s_hermaphroditum) L892_g10255(s_scapterisci)	OG0009914(12 genes,12 taxa): a_suum (1 g.); b_malayi (1 g.); c_briggsae (1 g.); c_elegans (1 g.); h_bacteriophora_Hawdon (1 g.); h_contortus (1 g.); p_pacificus (1 g.); s_carpocapsae (1 g.); s_feltiae (1 g.); s_glaseri (1 g.); s_hermaphroditum (1 g.); s_scapterisci (1 g.)	OG0009914(12 genes,12 taxa): AgR034_g051(a_suum) WBGene00269171(b_malayi) WBGene00041211|CBG22710(c_briggsae) WBGene00016738|C47D2.1(c_elegans) Het_Hawd.g7491(h_bacteriophora_Hawdon) HCON_00025270(h_contortus) WBGene00273287|PPA34918(p_pacificus) Sca-nlp-66(s_carpocapsae) L889_g8748(s_feltiae) L893_g23252(s_glaseri) Sherm_N.g9613(s_hermaphroditum) L892_g10255(s_scapterisci)
Sherm_N.g9614	A0AA39LMR7|QR680_016552		413	413 aa			SEG: 0.03 (14/413)	ROQ_II [PF18386.5]; Roquin_1_2-like_ROQ [PF21206.1]	Roquin 1/2-like, ROQ domain [IPR048575]; Roquin II [IPR041523]; Roquin domain-containing protein [IPR052249]; Zinc finger, RING-type [IPR001841]; Zinc finger, RING-type, conserved site [IPR017907]; Zinc finger, RING/FYVE/PHD-type [IPR013083]	0.935154	0.389172	21	10	RING	NA	protein phosphorylation (GO:0006468); proteolysis (GO:0006508); ubiquitin-dependent protein catabolic process (GO:0006511); phosphorus metabolic process (GO:0006793); phosphate-containing compound metabolic process (GO:0006796); response to stress (GO:0006950); multicellular organism development (GO:0007275); aging (GO:0007568); biological_process (GO:0008150); metabolic process (GO:0008152); determination of adult lifespan (GO:0008340); catabolic process (GO:0009056); macromolecule catabolic process (GO:0009057); response to temperature stimulus (GO:0009266); response to heat (GO:0009408); response to abiotic stimulus (GO:0009628); cellular process (GO:0009987); multicellular organism aging (GO:0010259); phosphorylation (GO:0016310); protein ubiquitination (GO:0016567); protein metabolic process (GO:0019538); modification-dependent protein catabolic process (GO:0019941); protein catabolic process (GO:0030163); protein modification by small protein conjugation (GO:0032446); multicellular organismal process (GO:0032501); developmental process (GO:0032502); protein modification process (GO:0036211); regulation of growth (GO:0040008); regulation of growth rate (GO:0040009); positive regulation of growth rate (GO:0040010); macromolecule metabolic process (GO:0043170); macromolecule modification (GO:0043412); modification-dependent macromolecule catabolic process (GO:0043632); cellular metabolic process (GO:0044237); primary metabolic process (GO:0044238); cellular catabolic process (GO:0044248); cellular macromolecule metabolic process (GO:0044260); cellular macromolecule catabolic process (GO:0044265); positive regulation of growth (GO:0045927); positive regulation of biological process (GO:0048518); regulation of biological process (GO:0050789); response to stimulus (GO:0050896); proteolysis involved in protein catabolic process (GO:0051603); biological regulation (GO:0065007); protein modification by small protein conjugation or removal (GO:0070647); organic substance metabolic process (GO:0071704); organic substance catabolic process (GO:1901575)	nucleotide binding (GO:0000166); nucleoside binding (GO:0001882); purine nucleoside binding (GO:0001883); molecular_function (GO:0003674); nucleic acid binding (GO:0003676); catalytic activity (GO:0003824); protein kinase activity (GO:0004672); ubiquitin-protein transferase activity (GO:0004842); binding (GO:0005488); protein binding (GO:0005515); ATP binding (GO:0005524); zinc ion binding (GO:0008270); kinase activity (GO:0016301); transferase activity (GO:0016740); transferase activity, transferring phosphorus-containing groups (GO:0016772); phosphotransferase activity, alcohol group as acceptor (GO:0016773); ligase activity (GO:0016874); ligase activity, forming carbon-nitrogen bonds (GO:0016879); acid-amino acid ligase activity (GO:0016881); purine nucleotide binding (GO:0017076); ubiquitin-like protein transferase activity (GO:0019787); adenyl nucleotide binding (GO:0030554); ribonucleoside binding (GO:0032549); purine ribonucleoside binding (GO:0032550); ribonucleotide binding (GO:0032553); purine ribonucleotide binding (GO:0032555); adenyl ribonucleotide binding (GO:0032559); purine ribonucleoside triphosphate binding (GO:0035639); small molecule binding (GO:0036094); ion binding (GO:0043167); anion binding (GO:0043168); cation binding (GO:0043169); metal ion binding (GO:0046872); transition metal ion binding (GO:0046914); organic cyclic compound binding (GO:0097159); nucleoside phosphate binding (GO:1901265); heterocyclic compound binding (GO:1901363)		OG0002554(6 genes,4 taxa): prev_s_carpocapsae (1 g.); s_carpocapsae (1 g.); s_feltiae (1 g.); s_hermaphroditum (3 g.)	OG0002554(6 genes,4 taxa): L596_g19507(prev_s_carpocapsae) L596_022897(s_carpocapsae) L889_g27867(s_feltiae) Sherm_III.g5538(s_hermaphroditum) Sherm_N.g9607(s_hermaphroditum) Sherm_N.g9614(s_hermaphroditum)	OG0008963(13 genes,7 taxa): prev_s_carpocapsae (1 g.); s_carpocapsae (1 g.); s_feltiae (1 g.); s_glaseri (3 g.); s_hermaphroditum (3 g.); s_monticolum (3 g.); s_scapterisci (1 g.)	OG0008963(13 genes,7 taxa): L596_g19507(prev_s_carpocapsae) L596_022897(s_carpocapsae) L889_g27867(s_feltiae) L893_g11713(s_glaseri) L893_g31611(s_glaseri) L893_g6805(s_glaseri) Sherm_III.g5538(s_hermaphroditum) Sherm_N.g9607(s_hermaphroditum) Sherm_N.g9614(s_hermaphroditum) L898_g5313(s_monticolum) L898_g5315(s_monticolum) L898_g5898(s_monticolum) L892_g1164(s_scapterisci)	OG0010185(12 genes,6 taxa): s_carpocapsae (1 g.); s_feltiae (1 g.); s_glaseri (3 g.); s_hermaphroditum (3 g.); s_monticolum (3 g.); s_scapterisci (1 g.)	OG0010185(12 genes,6 taxa): L596_022897(s_carpocapsae) L889_g27867(s_feltiae) L893_g11713(s_glaseri) L893_g31611(s_glaseri) L893_g6805(s_glaseri) Sherm_III.g5538(s_hermaphroditum) Sherm_N.g9607(s_hermaphroditum) Sherm_N.g9614(s_hermaphroditum) L898_g5313(s_monticolum) L898_g5315(s_monticolum) L898_g5898(s_monticolum) L892_g1164(s_scapterisci)
Sherm_N.g9615	A0AA39HBK1|QR680_016553		238	238 aa	SigP		SEG: 0.17 (41/238)			4.57299	1.03082	38	11						OG0000651(11 genes,4 taxa): prev_s_carpocapsae (2 g.); s_carpocapsae (2 g.); s_feltiae (4 g.); s_hermaphroditum (3 g.)	OG0000651(11 genes,4 taxa): L596_g13149(prev_s_carpocapsae) L596_g13154(prev_s_carpocapsae) L596_019307(s_carpocapsae) L596_019312(s_carpocapsae) L889_g16286(s_feltiae) L889_g22202(s_feltiae) L889_g2470(s_feltiae) L889_g5940(s_feltiae) Sherm_N.g9601(s_hermaphroditum) Sherm_N.g9606(s_hermaphroditum) Sherm_N.g9615(s_hermaphroditum)	OG0001489(27 genes,11 taxa): b_xylophilus (2 g.); c_elegans (1 g.); h_bacteriophora_Hawdon (1 g.); p_redivivus (3 g.); prev_s_carpocapsae (2 g.); s_carpocapsae (2 g.); s_feltiae (6 g.); s_glaseri (3 g.); s_hermaphroditum (3 g.); s_monticolum (2 g.); s_scapterisci (2 g.)	OG0001489(27 genes,11 taxa): BXYJ5.010056700(b_xylophilus) BXYJ5.060220800(b_xylophilus) WBGene00016953|C55C3.3(c_elegans) Het_Hawd.g7483(h_bacteriophora_Hawdon) Pan_g19131(p_redivivus) Pan_g238(p_redivivus) Pan_g243(p_redivivus) L596_g13149(prev_s_carpocapsae) L596_g13154(prev_s_carpocapsae) L596_019307(s_carpocapsae) L596_019312(s_carpocapsae) L889_g16032(s_feltiae) L889_g16286(s_feltiae) L889_g22202(s_feltiae) L889_g2469(s_feltiae) L889_g2470(s_feltiae) L889_g5940(s_feltiae) L893_g14875(s_glaseri) L893_g32205(s_glaseri) L893_g33646(s_glaseri) Sherm_N.g9601(s_hermaphroditum) Sherm_N.g9606(s_hermaphroditum) Sherm_N.g9615(s_hermaphroditum) L898_g28528(s_monticolum) L898_g28533(s_monticolum) L892_g10264(s_scapterisci) L892_g31120(s_scapterisci)	OG0001440(37 genes,14 taxa): a_suum (2 g.); a_vasorum (2 g.); b_malayi (1 g.); b_xylophilus (2 g.); c_briggsae (1 g.); c_elegans (1 g.); h_bacteriophora_Hawdon (1 g.); h_contortus (1 g.); s_carpocapsae (3 g.); s_feltiae (7 g.); s_glaseri (5 g.); s_hermaphroditum (5 g.); s_monticolum (3 g.); s_scapterisci (3 g.)	OG0001440(37 genes,14 taxa): AgR006_g183(a_suum) AgR034_g095(a_suum) AngVas-contig_1550-1.13(a_vasorum) AngVas-contig_1550-1.8(a_vasorum) WBGene00230797(b_malayi) BXYJ5.010056700(b_xylophilus) BXYJ5.060220800(b_xylophilus) WBGene00026665|CBG03902(c_briggsae) WBGene00016953|C55C3.3(c_elegans) Het_Hawd.g7483(h_bacteriophora_Hawdon) HCON_00157710(h_contortus) L596_015658(s_carpocapsae) L596_019307(s_carpocapsae) L596_019312(s_carpocapsae) L889_g16032(s_feltiae) L889_g16286(s_feltiae) L889_g22202(s_feltiae) L889_g2469(s_feltiae) L889_g2470(s_feltiae) L889_g5107(s_feltiae) L889_g5940(s_feltiae) L893_g14875(s_glaseri) L893_g26693(s_glaseri) L893_g32205(s_glaseri) L893_g33646(s_glaseri) L893_g9257(s_glaseri) Sherm_N.g11427(s_hermaphroditum) Sherm_N.g11474(s_hermaphroditum) Sherm_N.g9601(s_hermaphroditum) Sherm_N.g9606(s_hermaphroditum) Sherm_N.g9615(s_hermaphroditum) L898_g28528(s_monticolum) L898_g28533(s_monticolum) L898_g34420(s_monticolum) L892_g10264(s_scapterisci) L892_g17877(s_scapterisci) L892_g31120(s_scapterisci)
Sherm_N.g9616	A0AA39HBK7|QR680_016554	WBGene00006369|R03E1.1|sym-4	1093	1093 aa			SEG: 0.11 (117/1093)	ANAPC4_WD40 [PF12894.11]; PQQ_3 [PF13570.10]; WD40 [PF00400.36]	WD repeat-containing protein WDR44/Dgr2 [IPR040324]; WD40 repeat [IPR001680]; WD40-repeat-containing domain superfamily [IPR036322]; WD40/YVTN repeat-like-containing domain superfamily [IPR015943]	35.173	12.7724	2156	812	WD domain, G-beta repeat	NA	protein phosphorylation (GO:0006468); phosphorus metabolic process (GO:0006793); phosphate-containing compound metabolic process (GO:0006796); biological_process (GO:0008150); metabolic process (GO:0008152); cellular process (GO:0009987); phosphorylation (GO:0016310); protein metabolic process (GO:0019538); protein modification process (GO:0036211); regulation of growth (GO:0040008); regulation of growth rate (GO:0040009); positive regulation of growth rate (GO:0040010); locomotion (GO:0040011); macromolecule metabolic process (GO:0043170); macromolecule modification (GO:0043412); cellular metabolic process (GO:0044237); primary metabolic process (GO:0044238); cellular macromolecule metabolic process (GO:0044260); positive regulation of growth (GO:0045927); positive regulation of biological process (GO:0048518); regulation of biological process (GO:0050789); biological regulation (GO:0065007); organic substance metabolic process (GO:0071704)	nucleotide binding (GO:0000166); nucleoside binding (GO:0001882); purine nucleoside binding (GO:0001883); molecular_function (GO:0003674); catalytic activity (GO:0003824); protein kinase activity (GO:0004672); protein serine/threonine kinase activity (GO:0004674); binding (GO:0005488); ATP binding (GO:0005524); kinase activity (GO:0016301); transferase activity (GO:0016740); transferase activity, transferring phosphorus-containing groups (GO:0016772); phosphotransferase activity, alcohol group as acceptor (GO:0016773); purine nucleotide binding (GO:0017076); adenyl nucleotide binding (GO:0030554); ribonucleoside binding (GO:0032549); purine ribonucleoside binding (GO:0032550); ribonucleotide binding (GO:0032553); purine ribonucleotide binding (GO:0032555); adenyl ribonucleotide binding (GO:0032559); purine ribonucleoside triphosphate binding (GO:0035639); small molecule binding (GO:0036094); ion binding (GO:0043167); anion binding (GO:0043168); organic cyclic compound binding (GO:0097159); nucleoside phosphate binding (GO:1901265); heterocyclic compound binding (GO:1901363)		OG0008668(4 genes,4 taxa): prev_s_carpocapsae (1 g.); s_carpocapsae (1 g.); s_feltiae (1 g.); s_hermaphroditum (1 g.)	OG0008668(4 genes,4 taxa): L596_g22650(prev_s_carpocapsae) L596_019318(s_carpocapsae) L889_g8749(s_feltiae) Sherm_N.g9616(s_hermaphroditum)	OG0005412(17 genes,15 taxa): c_elegans (1 g.); g_rostochiensis (1 g.); h_bacteriophora_Hawdon (1 g.); h_glycines (1 g.); p_redivivus (2 g.); p_trichosuri (1 g.); prev_s_carpocapsae (1 g.); r_kr3021 (1 g.); s_carpocapsae (1 g.); s_feltiae (1 g.); s_glaseri (1 g.); s_hermaphroditum (1 g.); s_monticolum (1 g.); s_ratti (1 g.); s_scapterisci (2 g.)	OG0005412(17 genes,15 taxa): WBGene00006369|R03E1.1|sym-4(c_elegans) Gr22_v10_g12310(g_rostochiensis) Het_Hawd.g12403(h_bacteriophora_Hawdon) Hetgly12682(h_glycines) Pan_g2831(p_redivivus) Pan_g8019(p_redivivus) PTRK_0000258500(p_trichosuri) L596_g22650(prev_s_carpocapsae) RSKR_0000409300(r_kr3021) L596_019318(s_carpocapsae) L889_g8749(s_feltiae) L893_g23240(s_glaseri) Sherm_N.g9616(s_hermaphroditum) L898_g35730(s_monticolum) WBGene00264564(s_ratti) L892_g26890(s_scapterisci) L892_g854(s_scapterisci)	OG0007108(19 genes,18 taxa): a_suum (1 g.); b_malayi (1 g.); c_briggsae (1 g.); c_elegans (1 g.); e_vermicularis (1 g.); g_rostochiensis (1 g.); h_bacteriophora_Hawdon (1 g.); h_contortus (1 g.); h_glycines (1 g.); p_pacificus (1 g.); r_culicivorax (1 g.); s_carpocapsae (1 g.); s_feltiae (1 g.); s_glaseri (1 g.); s_hermaphroditum (1 g.); s_monticolum (1 g.); s_ratti (1 g.); s_scapterisci (2 g.)	OG0007108(19 genes,18 taxa): AgR050_g009(a_suum) WBGene00225452(b_malayi) WBGene00036286|CBG16308|Cbr-sym-4(c_briggsae) WBGene00006369|R03E1.1|sym-4(c_elegans) EVEC_0001064501(e_vermicularis) Gr22_v10_g12310(g_rostochiensis) Het_Hawd.g12403(h_bacteriophora_Hawdon) HCON_00168090(h_contortus) Hetgly12682(h_glycines) WBGene00111221|PPA21667|Ppa-sym-4(p_pacificus) nRc.2.0.1.g44396(r_culicivorax) L596_019318(s_carpocapsae) L889_g8749(s_feltiae) L893_g23240(s_glaseri) Sherm_N.g9616(s_hermaphroditum) L898_g35730(s_monticolum) WBGene00264564(s_ratti) L892_g26890(s_scapterisci) L892_g854(s_scapterisci)
Sherm_N.g9617	A0AA39HBJ7|QR680_016555; A0AA39HBJ8|QR680_016555; A0AA39HDQ1|QR680_016555		574	313-574 aa		NCoils: 0.07 (21/313)	SEG: 0.23 (73/313)	Iso_dh [PF00180.24]	Isocitrate dehydrogenase NAD-dependent [IPR004434]; Isocitrate/isopropylmalate dehydrogenase, conserved site [IPR019818]; Isopropylmalate dehydrogenase-like domain [IPR024084]	361.593	1293.67	5407	23727	Isocitrate/isopropylmalate dehydrogenase	2.011e+21	generation of precursor metabolites and energy (GO:0006091); tricarboxylic acid cycle (GO:0006099); isocitrate metabolic process (GO:0006102); biological_process (GO:0008150); metabolic process (GO:0008152); aerobic respiration (GO:0009060); cellular process (GO:0009987); energy derivation by oxidation of organic compounds (GO:0015980); cellular metabolic process (GO:0044237); primary metabolic process (GO:0044238); cellular respiration (GO:0045333); oxidation-reduction process (GO:0055114)	nucleotide binding (GO:0000166); magnesium ion binding (GO:0000287); molecular_function (GO:0003674); nucleic acid binding (GO:0003676); DNA binding (GO:0003677); catalytic activity (GO:0003824); isocitrate dehydrogenase [NAD(P)+] activity (GO:0004448); isocitrate dehydrogenase (NAD+) activity (GO:0004449); binding (GO:0005488); oxidoreductase activity (GO:0016491); oxidoreductase activity, acting on CH-OH group of donors (GO:0016614); oxidoreductase activity, acting on the CH-OH group of donors, NAD or NADP as acceptor (GO:0016616); small molecule binding (GO:0036094); ion binding (GO:0043167); cation binding (GO:0043169); metal ion binding (GO:0046872); cofactor binding (GO:0048037); coenzyme binding (GO:0050662); NAD binding (GO:0051287); organic cyclic compound binding (GO:0097159); nucleoside phosphate binding (GO:1901265); heterocyclic compound binding (GO:1901363)	mitochondrion (GO:0005739)	OG0004023(5 genes,4 taxa): prev_s_carpocapsae (1 g.); s_carpocapsae (1 g.); s_feltiae (1 g.); s_hermaphroditum (2 g.)	OG0004023(5 genes,4 taxa): L596_g22649(prev_s_carpocapsae) L596_019319(s_carpocapsae) L889_g8750(s_feltiae) Sherm_III.g7192(s_hermaphroditum) Sherm_N.g9617(s_hermaphroditum)	OG0002028(24 genes,16 taxa): b_xylophilus (1 g.); c_elegans (1 g.); g_rostochiensis (3 g.); h_bacteriophora_Hawdon (1 g.); h_glycines (3 g.); p_redivivus (1 g.); p_trichosuri (3 g.); prev_s_carpocapsae (1 g.); r_kr3021 (1 g.); s_carpocapsae (1 g.); s_feltiae (1 g.); s_glaseri (1 g.); s_hermaphroditum (2 g.); s_monticolum (1 g.); s_ratti (2 g.); s_scapterisci (1 g.)	OG0002028(24 genes,16 taxa): BXYJ5.060133800(b_xylophilus) WBGene00007993|C37E2.1|idhb-1(c_elegans) Gr22_v10_g12308(g_rostochiensis) Gr22_v10_g12309(g_rostochiensis) Gr22_v10_g4201(g_rostochiensis) Het_Hawd.g12402(h_bacteriophora_Hawdon) Hetgly12679(h_glycines) Hetgly20539(h_glycines) Hetgly20565(h_glycines) Pan_g19465(p_redivivus) PTRK_0000258600(p_trichosuri) PTRK_0000258800(p_trichosuri) PTRK_0000993400(p_trichosuri) L596_g22649(prev_s_carpocapsae) RSKR_0000296600(r_kr3021) L596_019319(s_carpocapsae) L889_g8750(s_feltiae) L893_g23239(s_glaseri) Sherm_III.g7192(s_hermaphroditum) Sherm_N.g9617(s_hermaphroditum) L898_g35729(s_monticolum) WBGene00264565(s_ratti) WBGene00264567(s_ratti) L892_g853(s_scapterisci)	OG0002979(27 genes,20 taxa): a_suum (1 g.); a_vasorum (1 g.); b_malayi (1 g.); b_xylophilus (1 g.); c_briggsae (1 g.); c_elegans (1 g.); g_rostochiensis (3 g.); h_bacteriophora_Hawdon (1 g.); h_contortus (1 g.); h_glycines (3 g.); p_pacificus (1 g.); r_culicivorax (2 g.); s_carpocapsae (1 g.); s_feltiae (1 g.); s_glaseri (1 g.); s_hermaphroditum (2 g.); s_monticolum (1 g.); s_ratti (2 g.); s_scapterisci (1 g.); t_spiralis (1 g.)	OG0002979(27 genes,20 taxa): AgR050_g028(a_suum) AngVas-contig_1006-0.8(a_vasorum) WBGene00222910(b_malayi) BXYJ5.060133800(b_xylophilus) WBGene00036287|CBG16309|Cbr-idhb-1(c_briggsae) WBGene00007993|C37E2.1|idhb-1(c_elegans) Gr22_v10_g12308(g_rostochiensis) Gr22_v10_g12309(g_rostochiensis) Gr22_v10_g4201(g_rostochiensis) Het_Hawd.g12402(h_bacteriophora_Hawdon) HCON_00168080(h_contortus) Hetgly12679(h_glycines) Hetgly20539(h_glycines) Hetgly20565(h_glycines) WBGene00111219|PPA21665|Ppa-idhb-1(p_pacificus) nRc.2.0.1.g01390(r_culicivorax) nRc.2.0.1.g12714(r_culicivorax) L596_019319(s_carpocapsae) L889_g8750(s_feltiae) L893_g23239(s_glaseri) Sherm_III.g7192(s_hermaphroditum) Sherm_N.g9617(s_hermaphroditum) L898_g35729(s_monticolum) WBGene00264565(s_ratti) WBGene00264567(s_ratti) L892_g853(s_scapterisci) Tsp_05617(t_spiralis)
Sherm_N.g9618	A0AA39HCP4|QR680_016556	WBGene00011334|T01E8.6|mrps-14	190	190 aa			SEG: 0.09 (17/190)	Ribosomal_S14 [PF00253.25]	Small ribosomal subunit protein uS14 [IPR001209]	96.8421	78.5281	498	498	Ribosomal protein S14p/S29e	3010	reproduction (GO:0000003); nematode larval development (GO:0002119); larval development (GO:0002164); translation (GO:0006412); multicellular organism development (GO:0007275); biological_process (GO:0008150); metabolic process (GO:0008152); biosynthetic process (GO:0009058); macromolecule biosynthetic process (GO:0009059); embryo development (GO:0009790); post-embryonic development (GO:0009791); embryo development ending in birth or egg hatching (GO:0009792); cellular process (GO:0009987); gene expression (GO:0010467); protein metabolic process (GO:0019538); multicellular organismal process (GO:0032501); developmental process (GO:0032502); cellular macromolecule biosynthetic process (GO:0034645); growth (GO:0040007); regulation of growth (GO:0040008); regulation of growth rate (GO:0040009); positive regulation of growth rate (GO:0040010); locomotion (GO:0040011); macromolecule metabolic process (GO:0043170); cellular metabolic process (GO:0044237); primary metabolic process (GO:0044238); cellular biosynthetic process (GO:0044249); cellular macromolecule metabolic process (GO:0044260); positive regulation of growth (GO:0045927); positive regulation of biological process (GO:0048518); anatomical structure development (GO:0048856); regulation of biological process (GO:0050789); biological regulation (GO:0065007); organic substance metabolic process (GO:0071704); organic substance biosynthetic process (GO:1901576)	molecular_function (GO:0003674); structural constituent of ribosome (GO:0003735); structural molecule activity (GO:0005198)	cellular_component (GO:0005575); intracellular anatomical structure (GO:0005622); cell (GO:0005623); cytoplasm (GO:0005737); mitochondrial small ribosomal subunit (GO:0005763); ribosome (GO:0005840); protein-containing complex (GO:0032991); organelle (GO:0043226); non-membrane-bounded organelle (GO:0043228); intracellular organelle (GO:0043229); intracellular non-membrane-bounded organelle (GO:0043232); intracellular part (GO:0044424); cytoplasmic part (GO:0044444); cell part (GO:0044464)	OG0008667(4 genes,4 taxa): prev_s_carpocapsae (1 g.); s_carpocapsae (1 g.); s_feltiae (1 g.); s_hermaphroditum (1 g.)	OG0008667(4 genes,4 taxa): L596_g22647(prev_s_carpocapsae) L596_019321(s_carpocapsae) L889_g8752(s_feltiae) Sherm_N.g9618(s_hermaphroditum)	OG0007446(15 genes,14 taxa): b_xylophilus (1 g.); c_elegans (1 g.); h_bacteriophora_Hawdon (1 g.); h_glycines (1 g.); p_redivivus (2 g.); p_trichosuri (1 g.); prev_s_carpocapsae (1 g.); r_kr3021 (1 g.); s_carpocapsae (1 g.); s_feltiae (1 g.); s_glaseri (1 g.); s_hermaphroditum (1 g.); s_monticolum (1 g.); s_scapterisci (1 g.)	OG0007446(15 genes,14 taxa): BXYJ5.060133700(b_xylophilus) WBGene00011334|T01E8.6|mrps-14(c_elegans) Het_Hawd.g12404(h_bacteriophora_Hawdon) Hetgly12683(h_glycines) Pan_g2830(p_redivivus) Pan_g8018(p_redivivus) PTRK_0000258300(p_trichosuri) L596_g22647(prev_s_carpocapsae) RSKR_0000025800(r_kr3021) L596_019321(s_carpocapsae) L889_g8752(s_feltiae) L893_g23237(s_glaseri) Sherm_N.g9618(s_hermaphroditum) L898_g35727(s_monticolum) L892_g10260(s_scapterisci)	OG0008055(17 genes,17 taxa): a_vasorum (1 g.); b_malayi (1 g.); b_xylophilus (1 g.); c_briggsae (1 g.); c_elegans (1 g.); e_vermicularis (1 g.); h_bacteriophora_Hawdon (1 g.); h_contortus (1 g.); h_glycines (1 g.); p_pacificus (1 g.); r_culicivorax (1 g.); s_carpocapsae (1 g.); s_feltiae (1 g.); s_glaseri (1 g.); s_hermaphroditum (1 g.); s_monticolum (1 g.); s_scapterisci (1 g.)	OG0008055(17 genes,17 taxa): AngVas-contig_1006-0.9(a_vasorum) WBGene00225740(b_malayi) BXYJ5.060133700(b_xylophilus) WBGene00039257|CBG20218|Cbr-mrps-14(c_briggsae) WBGene00011334|T01E8.6|mrps-14(c_elegans) EVEC_0001162901(e_vermicularis) Het_Hawd.g12404(h_bacteriophora_Hawdon) HCON_00168095(h_contortus) Hetgly12683(h_glycines) WBGene00304561|PPA46782|Ppa-mrps-14(p_pacificus) nRc.2.0.1.g44395(r_culicivorax) L596_019321(s_carpocapsae) L889_g8752(s_feltiae) L893_g23237(s_glaseri) Sherm_N.g9618(s_hermaphroditum) L898_g35727(s_monticolum) L892_g10260(s_scapterisci)
Sherm_N.g9619	A0AA39HDJ8|QR680_016557; A0AA39HE15|QR680_016557	WBGene00000292|D2024.6|cap-1	296	294-296 aa				F-actin_cap_A [PF01267.21]	F-actin capping protein, alpha subunit, conserved site [IPR017865]; F-actin capping protein, alpha subunit, domain 1 [IPR042489]; F-actin-capping protein subunit alpha [IPR002189]; F-actin-capping protein subunit alpha/beta [IPR037282]; F-actin-capping protein subunit alpha/beta, domain 2 [IPR042276]	135.748	58.3775	1877	1030	F-actin capping protein alpha subunit	NA	reproduction (GO:0000003); nematode larval development (GO:0002119); larval development (GO:0002164); apoptotic process (GO:0006915); organelle organization (GO:0006996); cytoskeleton organization (GO:0007010); multicellular organism development (GO:0007275); biological_process (GO:0008150); cell death (GO:0008219); embryo development (GO:0009790); post-embryonic development (GO:0009791); embryo development ending in birth or egg hatching (GO:0009792); cellular process (GO:0009987); programmed cell death (GO:0012501); cellular component organization (GO:0016043); death (GO:0016265); actin filament-based process (GO:0030029); actin cytoskeleton organization (GO:0030036); multicellular organismal process (GO:0032501); developmental process (GO:0032502); growth (GO:0040007); regulation of growth (GO:0040008); regulation of growth rate (GO:0040009); positive regulation of growth rate (GO:0040010); positive regulation of growth (GO:0045927); positive regulation of biological process (GO:0048518); anatomical structure development (GO:0048856); regulation of biological process (GO:0050789); barbed-end actin filament capping (GO:0051016); biological regulation (GO:0065007); cellular component organization or biogenesis (GO:0071840)	molecular_function (GO:0003674); actin binding (GO:0003779); binding (GO:0005488); protein binding (GO:0005515); cytoskeletal protein binding (GO:0008092); actin filament binding (GO:0051015)	cellular_component (GO:0005575); intracellular anatomical structure (GO:0005622); cell (GO:0005623); cytoskeleton (GO:0005856); dynactin complex (GO:0005869); microtubule associated complex (GO:0005875); F-actin capping protein complex (GO:0008290); actin cytoskeleton (GO:0015629); microtubule cytoskeleton (GO:0015630); protein-containing complex (GO:0032991); organelle (GO:0043226); non-membrane-bounded organelle (GO:0043228); intracellular organelle (GO:0043229); intracellular non-membrane-bounded organelle (GO:0043232); organelle part (GO:0044422); intracellular part (GO:0044424); cytoskeletal part (GO:0044430); intracellular organelle part (GO:0044446); cell part (GO:0044464)	OG0008666(4 genes,4 taxa): prev_s_carpocapsae (1 g.); s_carpocapsae (1 g.); s_feltiae (1 g.); s_hermaphroditum (1 g.)	OG0008666(4 genes,4 taxa): L596_g22646(prev_s_carpocapsae) L596_019322(s_carpocapsae) L889_g8753(s_feltiae) Sherm_N.g9619(s_hermaphroditum)	OG0003611(19 genes,16 taxa): b_xylophilus (1 g.); c_elegans (1 g.); g_rostochiensis (1 g.); h_bacteriophora_Hawdon (1 g.); h_glycines (2 g.); p_redivivus (2 g.); p_trichosuri (1 g.); prev_s_carpocapsae (1 g.); r_kr3021 (2 g.); s_carpocapsae (1 g.); s_feltiae (1 g.); s_glaseri (1 g.); s_hermaphroditum (1 g.); s_monticolum (1 g.); s_ratti (1 g.); s_scapterisci (1 g.)	OG0003611(19 genes,16 taxa): BXYJ5.040171600(b_xylophilus) WBGene00000292|D2024.6|cap-1(c_elegans) Gr22_v10_g12325(g_rostochiensis) Het_Hawd.g3577(h_bacteriophora_Hawdon) Hetgly12646(h_glycines) Hetgly12657(h_glycines) Pan_g4611(p_redivivus) Pan_g802(p_redivivus) PTRK_0000749500(p_trichosuri) L596_g22646(prev_s_carpocapsae) RSKR_0000079000(r_kr3021) RSKR_0000469900(r_kr3021) L596_019322(s_carpocapsae) L889_g8753(s_feltiae) L893_g23236(s_glaseri) Sherm_N.g9619(s_hermaphroditum) L898_g35726(s_monticolum) WBGene00267777(s_ratti) L892_g10261(s_scapterisci)	OG0004990(22 genes,21 taxa): a_suum (1 g.); a_vasorum (1 g.); b_malayi (1 g.); b_xylophilus (1 g.); c_briggsae (1 g.); c_elegans (1 g.); e_vermicularis (1 g.); g_rostochiensis (1 g.); h_bacteriophora_Hawdon (1 g.); h_contortus (1 g.); h_glycines (2 g.); p_pacificus (1 g.); r_culicivorax (1 g.); s_carpocapsae (1 g.); s_feltiae (1 g.); s_glaseri (1 g.); s_hermaphroditum (1 g.); s_monticolum (1 g.); s_ratti (1 g.); s_scapterisci (1 g.); t_spiralis (1 g.)	OG0004990(22 genes,21 taxa): AgR002_g362(a_suum) AngVas-contig_897-0.0(a_vasorum) WBGene00223302(b_malayi) BXYJ5.040171600(b_xylophilus) WBGene00028193|CBG05812|Cbr-cap-1(c_briggsae) WBGene00000292|D2024.6|cap-1(c_elegans) EVEC_0000430401(e_vermicularis) Gr22_v10_g12325(g_rostochiensis) Het_Hawd.g3577(h_bacteriophora_Hawdon) HCON_00095840(h_contortus) Hetgly12646(h_glycines) Hetgly12657(h_glycines) WBGene00103282|PPA13728|Ppa-cap-1(p_pacificus) nRc.2.0.1.g34845(r_culicivorax) L596_019322(s_carpocapsae) L889_g8753(s_feltiae) L893_g23236(s_glaseri) Sherm_N.g9619(s_hermaphroditum) L898_g35726(s_monticolum) WBGene00267777(s_ratti) L892_g10261(s_scapterisci) Tsp_04130(t_spiralis)
Sherm_N.g9620	A0AA39HCK4|QR680_016558	WBGene00000221|T04C10.4|atf-4	329	329 aa		NCoils: 0.09 (28/329)		bZIP_1 [PF00170.25]; bZIP_2 [PF07716.19]	Basic-leucine zipper domain [IPR004827]; Basic-leucine zipper domain superfamily [IPR046347]	194.177	81.5563	2648	1338						OG0008665(4 genes,4 taxa): prev_s_carpocapsae (1 g.); s_carpocapsae (1 g.); s_feltiae (1 g.); s_hermaphroditum (1 g.)	OG0008665(4 genes,4 taxa): L596_g22645(prev_s_carpocapsae) L596_019323(s_carpocapsae) L889_g8754(s_feltiae) Sherm_N.g9620(s_hermaphroditum)	OG0007903(14 genes,13 taxa): b_xylophilus (1 g.); c_elegans (1 g.); g_rostochiensis (1 g.); h_bacteriophora_Hawdon (1 g.); h_glycines (2 g.); p_redivivus (1 g.); prev_s_carpocapsae (1 g.); s_carpocapsae (1 g.); s_feltiae (1 g.); s_glaseri (1 g.); s_hermaphroditum (1 g.); s_monticolum (1 g.); s_scapterisci (1 g.)	OG0007903(14 genes,13 taxa): BXYJ5.030119200(b_xylophilus) WBGene00000221|T04C10.4|atf-4(c_elegans) Gr22_v10_g5053(g_rostochiensis) Het_Hawd.g5713(h_bacteriophora_Hawdon) Hetgly19671(h_glycines) Hetgly19682(h_glycines) Pan_g24124(p_redivivus) L596_g22645(prev_s_carpocapsae) L596_019323(s_carpocapsae) L889_g8754(s_feltiae) L893_g23235(s_glaseri) Sherm_N.g9620(s_hermaphroditum) L898_g35725(s_monticolum) L892_g10262(s_scapterisci)	OG0007477(18 genes,16 taxa): a_suum (1 g.); b_malayi (1 g.); b_xylophilus (1 g.); c_briggsae (1 g.); c_elegans (1 g.); e_vermicularis (1 g.); g_rostochiensis (1 g.); h_bacteriophora_Hawdon (1 g.); h_glycines (2 g.); p_pacificus (2 g.); s_carpocapsae (1 g.); s_feltiae (1 g.); s_glaseri (1 g.); s_hermaphroditum (1 g.); s_monticolum (1 g.); s_scapterisci (1 g.)	OG0007477(18 genes,16 taxa): AgR010_g087(a_suum) WBGene00229306(b_malayi) BXYJ5.030119200(b_xylophilus) WBGene00029586|CBG07594|Cbr-atf-4(c_briggsae) WBGene00000221|T04C10.4|atf-4(c_elegans) EVEC_0001302001(e_vermicularis) Gr22_v10_g5053(g_rostochiensis) Het_Hawd.g5713(h_bacteriophora_Hawdon) Hetgly19671(h_glycines) Hetgly19682(h_glycines) WBGene00097075|PPA07521|Ppa-atf-4(p_pacificus) WBGene00276274|PPA37905(p_pacificus) L596_019323(s_carpocapsae) L889_g8754(s_feltiae) L893_g23235(s_glaseri) Sherm_N.g9620(s_hermaphroditum) L898_g35725(s_monticolum) L892_g10262(s_scapterisci)
Sherm_N.g9621	A0AA39HBY2|QR680_016559; A0AA39LM58|QR680_016559; A0AA39LMI7|QR680_016559; A0AA39LMM8|QR680_016559		1130	312-1130 aa		NCoils: 0.02 (21/1130); 0.03 (21/814)	SEG: 0.22 (72/332)	AAA [PF00004.33]; AAA_14 [PF13173.10]; AAA_16 [PF13191.10]; AAA_17 [PF13207.10]; AAA_18 [PF13238.10]; AAA_2 [PF07724.18]; AAA_22 [PF13401.10]; AAA_28 [PF13521.10]; AAA_33 [PF13671.10]; AAA_5 [PF07728.18]; AAA_lid_3 [PF17862.5]; ABC_tran [PF00005.31]; CDC48_2 [PF02933.21]; CDC48_N [PF02359.22]; DCP1 [PF06058.17]; IstB_IS21 [PF01695.21]; Mg_chelatase [PF01078.25]; Parvo_NS1 [PF01057.21]; RNA_helicase [PF00910.26]; ResIII [PF04851.19]; RuvB_N [PF05496.16]; Sigma54_activat [PF00158.30]; TIP49 [PF06068.17]; Viral_helicase1 [PF01443.22]; Vps4_C [PF09336.14]; mRNA_decap_C [PF16741.9]; nSTAND3 [PF20720.1]	AAA ATPase domain-containing protein [IPR050168]; AAA ATPase, AAA+ lid domain [IPR041569]; AAA ATPase, CDC48 family [IPR005938]; AAA+ ATPase domain [IPR003593]; ATPase, AAA-type, conserved site [IPR003960]; ATPase, AAA-type, core [IPR003959]; Aspartate decarboxylase-like domain superfamily [IPR009010]; CDC48 domain 2-like superfamily [IPR029067]; CDC48, N-terminal subdomain [IPR003338]; CDC48, domain 2 [IPR004201]; P-loop containing nucleoside triphosphate hydrolase [IPR027417]; PH-like domain superfamily [IPR011993]; Spastin/Vps4, C-terminal [IPR015415]; mRNA-decapping enzyme subunit 1 [IPR010334]	17.967	3.46538	415	105	CDC48_2; DCP1 decapping enzyme homolog b (S. cerevisiae)	3018; 4141,5134	reproduction (GO:0000003); nuclear-transcribed mRNA catabolic process, nonsense-mediated decay (GO:0000184); nuclear-transcribed mRNA catabolic process, deadenylation-dependent decay (GO:0000288); nuclear-transcribed mRNA catabolic process, exonucleolytic (GO:0000291); embryonic axis specification (GO:0000578); cytokinesis (GO:0000910); nuclear-transcribed mRNA catabolic process (GO:0000956); nematode larval development (GO:0002119); larval development (GO:0002164); regionalization (GO:0003002); developmental process involved in reproduction (GO:0003006); nucleobase-containing compound metabolic process (GO:0006139); purine nucleoside catabolic process (GO:0006152); purine nucleotide metabolic process (GO:0006163); purine nucleotide catabolic process (GO:0006195); ATP catabolic process (GO:0006200); regulation of DNA-templated transcription (GO:0006355); mRNA processing (GO:0006397); RNA catabolic process (GO:0006401); mRNA catabolic process (GO:0006402); RNA localization (GO:0006403); proteolysis (GO:0006508); ubiquitin-dependent protein catabolic process (GO:0006511); protein quality control for misfolded or incompletely synthesized proteins (GO:0006515); cellular aromatic compound metabolic process (GO:0006725); nucleoside phosphate metabolic process (GO:0006753); phosphorus metabolic process (GO:0006793); phosphate-containing compound metabolic process (GO:0006796); nitrogen compound metabolic process (GO:0006807); response to stress (GO:0006950); response to oxidative stress (GO:0006979); ER-nucleus signaling pathway (GO:0006984); response to unfolded protein (GO:0006986); cytoplasm organization (GO:0007028); cell cycle (GO:0007049); cell communication (GO:0007154); signal transduction (GO:0007165); cell surface receptor signaling pathway (GO:0007166); enzyme-linked receptor protein signaling pathway (GO:0007167); cell surface receptor protein serine/threonine kinase signaling pathway (GO:0007178); transforming growth factor beta receptor signaling pathway (GO:0007179); multicellular organism development (GO:0007275); gamete generation (GO:0007276); germ cell development (GO:0007281); female gamete generation (GO:0007292); oocyte construction (GO:0007308); oocyte axis specification (GO:0007309); oocyte anterior/posterior axis specification (GO:0007314); pole plasm assembly (GO:0007315); pole plasm RNA localization (GO:0007316); blastoderm segmentation (GO:0007350); tripartite regional subdivision (GO:0007351); pattern specification process (GO:0007389); biological_process (GO:0008150); metabolic process (GO:0008152); intracellular mRNA localization (GO:0008298); determination of adult lifespan (GO:0008340); maternal determination of anterior/posterior axis, embryo (GO:0008358); anterior/posterior axis specification, embryo (GO:0008595); catabolic process (GO:0009056); macromolecule catabolic process (GO:0009057); nucleoside metabolic process (GO:0009116); nucleotide metabolic process (GO:0009117); ribonucleoside metabolic process (GO:0009119); nucleoside monophosphate metabolic process (GO:0009123); nucleoside monophosphate catabolic process (GO:0009125); purine nucleoside monophosphate metabolic process (GO:0009126); purine nucleoside monophosphate catabolic process (GO:0009128); nucleoside triphosphate metabolic process (GO:0009141); nucleoside triphosphate catabolic process (GO:0009143); purine nucleoside triphosphate metabolic process (GO:0009144); purine nucleoside triphosphate catabolic process (GO:0009146); purine ribonucleotide metabolic process (GO:0009150); purine ribonucleotide catabolic process (GO:0009154); ribonucleoside monophosphate catabolic process (GO:0009158); ribonucleoside monophosphate metabolic process (GO:0009161); nucleoside catabolic process (GO:0009164); nucleotide catabolic process (GO:0009166); purine ribonucleoside monophosphate metabolic process (GO:0009167); purine ribonucleoside monophosphate catabolic process (GO:0009169); ribonucleoside triphosphate metabolic process (GO:0009199); ribonucleoside triphosphate catabolic process (GO:0009203); purine ribonucleoside triphosphate metabolic process (GO:0009205); purine ribonucleoside triphosphate catabolic process (GO:0009207); ribonucleotide metabolic process (GO:0009259); ribonucleotide catabolic process (GO:0009261); response to heat (GO:0009408); response to UV (GO:0009411); response to endogenous stimulus (GO:0009719); embryo development (GO:0009790); post-embryonic development (GO:0009791); embryo development ending in birth or egg hatching (GO:0009792); axis specification (GO:0009798); embryonic pattern specification (GO:0009880); regulation of biosynthetic process (GO:0009889); positive regulation of biosynthetic process (GO:0009891); negative regulation of metabolic process (GO:0009892); positive regulation of metabolic process (GO:0009893); anterior/posterior axis specification (GO:0009948); anterior/posterior pattern specification (GO:0009952); cellular process (GO:0009987); oocyte differentiation (GO:0009994); response to organic substance (GO:0010033); gene expression (GO:0010467); regulation of gene expression (GO:0010468); proteasomal protein catabolic process (GO:0010498); regulation of macromolecule biosynthetic process (GO:0010556); positive regulation of macromolecule biosynthetic process (GO:0010557); regulation of cytoplasmic mRNA processing body assembly (GO:0010603); positive regulation of macromolecule metabolic process (GO:0010604); negative regulation of macromolecule metabolic process (GO:0010605); post-transcriptional regulation of gene expression (GO:0010608); positive regulation of gene expression (GO:0010628); negative regulation of gene expression (GO:0010629); cellular component organization (GO:0016043); RNA metabolic process (GO:0016070); mRNA metabolic process (GO:0016071); post-transcriptional gene silencing (GO:0016441); gene silencing (GO:0016458); pole plasm mRNA localization (GO:0019094); regulation of nucleobase-containing compound metabolic process (GO:0019219); regulation of metabolic process (GO:0019222); aromatic compound catabolic process (GO:0019439); protein metabolic process (GO:0019538); organophosphate metabolic process (GO:0019637); ribose phosphate metabolic process (GO:0019693); modification-dependent protein catabolic process (GO:0019941); sexual reproduction (GO:0019953); developmental maturation (GO:0021700); cell cycle process (GO:0022402); cellular process involved in reproduction in multicellular organism (GO:0022412); reproductive process (GO:0022414); cellular component assembly (GO:0022607); signaling (GO:0023052); cell differentiation (GO:0030154); protein catabolic process (GO:0030163); ubiquitin-dependent ERAD pathway (GO:0030433); endoplasmic reticulum unfolded protein response (GO:0030968); retrograde protein transport, ER to cytosol (GO:0030970); regulatory ncRNA-mediated gene silencing (GO:0031047); deadenylation-independent decapping of nuclear-transcribed mRNA (GO:0031087); regulation of cellular metabolic process (GO:0031323); positive regulation of cellular metabolic process (GO:0031325); regulation of cellular biosynthetic process (GO:0031326); positive regulation of cellular biosynthetic process (GO:0031328); multicellular organismal process (GO:0032501); developmental process (GO:0032502); multicellular organism reproduction (GO:0032504); macromolecule localization (GO:0033036); regulation of organelle organization (GO:0033043); cellular response to stress (GO:0033554); protein localization to nucleus (GO:0034504); cellular response to unfolded protein (GO:0034620); cellular nitrogen compound metabolic process (GO:0034641); nucleobase-containing compound catabolic process (GO:0034655); response to endoplasmic reticulum stress (GO:0034976); regulatory ncRNA-mediated post-transcriptional gene silencing (GO:0035194); miRNA-mediated post-transcriptional gene silencing (GO:0035195); segmentation (GO:0035282); response to topologically incorrect protein (GO:0035966); cellular response to topologically incorrect protein (GO:0035967); regulation of growth (GO:0040008); regulation of growth rate (GO:0040009); positive regulation of growth rate (GO:0040010); locomotion (GO:0040011); regulation of locomotion (GO:0040012); epigenetic regulation of gene expression (GO:0040029); response to chemical (GO:0042221); purine nucleoside metabolic process (GO:0042278); ribonucleoside catabolic process (GO:0042454); positive regulation of catalytic activity (GO:0043085); proteasome-mediated ubiquitin-dependent protein catabolic process (GO:0043161); macromolecule metabolic process (GO:0043170); modification-dependent macromolecule catabolic process (GO:0043632); exonucleolytic catabolism of deadenylated mRNA (GO:0043928); cellular component biogenesis (GO:0044085); regulation of cellular component biogenesis (GO:0044087); cellular metabolic process (GO:0044237); primary metabolic process (GO:0044238); cellular catabolic process (GO:0044248); cellular macromolecule metabolic process (GO:0044260); cellular macromolecule catabolic process (GO:0044265); cellular nitrogen compound catabolic process (GO:0044270); small molecule metabolic process (GO:0044281); pole plasm oskar mRNA localization (GO:0045451); positive regulation of DNA-templated transcription (GO:0045893); positive regulation of growth (GO:0045927); positive regulation of nucleobase-containing compound metabolic process (GO:0045935); ATP metabolic process (GO:0046034); purine ribonucleoside metabolic process (GO:0046128); purine ribonucleoside catabolic process (GO:0046130); organophosphate catabolic process (GO:0046434); heterocycle metabolic process (GO:0046483); heterocycle catabolic process (GO:0046700); cell development (GO:0048468); cell maturation (GO:0048469); oogenesis (GO:0048477); positive regulation of biological process (GO:0048518); negative regulation of biological process (GO:0048519); positive regulation of cellular process (GO:0048522); oocyte development (GO:0048599); multicellular organismal reproductive process (GO:0048609); cellular process involved in reproduction (GO:0048610); anatomical structure development (GO:0048856); cellular developmental process (GO:0048869); regulation of biological process (GO:0050789); regulation of cellular process (GO:0050794); response to stimulus (GO:0050896); regulation of cellular component organization (GO:0051128); regulation of nitrogen compound metabolic process (GO:0051171); positive regulation of nitrogen compound metabolic process (GO:0051173); localization (GO:0051179); mitotic spindle disassembly (GO:0051228); regulation of RNA metabolic process (GO:0051252); positive regulation of RNA metabolic process (GO:0051254); cell division (GO:0051301); meiotic cell cycle (GO:0051321); proteolysis involved in protein catabolic process (GO:0051603); cellular localization (GO:0051641); cellular response to stimulus (GO:0051716); response to misfolded protein (GO:0051788); nucleobase-containing small molecule metabolic process (GO:0055086); oxidation-reduction process (GO:0055114); regulation of post-transcriptional gene silencing (GO:0060147); positive regulation of post-transcriptional gene silencing (GO:0060148); regulation of macromolecule metabolic process (GO:0060255); intracellular mRNA localization involved in pattern specification process (GO:0060810); intracellular mRNA localization involved in anterior/posterior axis specification (GO:0060811); regulation of miRNA-mediated gene silencing (GO:0060964); regulation of gene silencing by regulatory ncRNA (GO:0060966); regulation of gene silencing (GO:0060968); biological regulation (GO:0065007); cellular macromolecule localization (GO:0070727); response to growth factor (GO:0070848); cellular response to chemical stimulus (GO:0070887); cellular response to misfolded protein (GO:0071218); cellular response to organic substance (GO:0071310); cellular response to growth factor stimulus (GO:0071363); cellular response to endogenous stimulus (GO:0071495); response to transforming growth factor beta (GO:0071559); cellular response to transforming growth factor beta stimulus (GO:0071560); organic substance metabolic process (GO:0071704); ER-associated misfolded protein catabolic process (GO:0071712); cellular component organization or biogenesis (GO:0071840); purine-containing compound metabolic process (GO:0072521); purine-containing compound catabolic process (GO:0072523); regulation of primary metabolic process (GO:0080090); nucleic acid metabolic process (GO:0090304); autophagosome maturation (GO:0097352); carbohydrate derivative metabolic process (GO:1901135); carbohydrate derivative catabolic process (GO:1901136); nucleoside phosphate catabolic process (GO:1901292); organic cyclic compound metabolic process (GO:1901360); organic cyclic compound catabolic process (GO:1901361); organonitrogen compound metabolic process (GO:1901564); organonitrogen compound catabolic process (GO:1901565); organic substance catabolic process (GO:1901575); glycosyl compound metabolic process (GO:1901657); glycosyl compound catabolic process (GO:1901658); regulation of organelle assembly (GO:1902115); negative regulation of protein localization to centrosome (GO:1904780); regulation of cellular macromolecule biosynthetic process (GO:2000112); positive regulation of miRNA-mediated gene silencing (GO:2000637); regulation of RNA biosynthetic process (GO:2001141)	nucleotide binding (GO:0000166); nucleoside binding (GO:0001882); purine nucleoside binding (GO:0001883); molecular_function (GO:0003674); mRNA binding (GO:0003729); catalytic activity (GO:0003824); binding (GO:0005488); protein binding (GO:0005515); ATP binding (GO:0005524); enzyme activator activity (GO:0008047); transcription factor binding (GO:0008134); pyrophosphatase activity (GO:0016462); oxidoreductase activity (GO:0016491); oxidoreductase activity, acting on the CH-CH group of donors (GO:0016627); oxidoreductase activity, acting on the CH-CH group of donors, NAD or NADP as acceptor (GO:0016628); hydrolase activity (GO:0016787); hydrolase activity, acting on acid anhydrides (GO:0016817); hydrolase activity, acting on acid anhydrides, in phosphorus-containing anhydrides (GO:0016818); ATP hydrolysis activity (GO:0016887); purine nucleotide binding (GO:0017076); ribonucleoside triphosphate phosphatase activity (GO:0017111); adenyl nucleotide binding (GO:0030554); polyubiquitin modification-dependent protein binding (GO:0031593); 2-alkenal reductase [NAD(P)+] activity (GO:0032440); ribonucleoside binding (GO:0032549); purine ribonucleoside binding (GO:0032550); ribonucleotide binding (GO:0032553); purine ribonucleotide binding (GO:0032555); adenyl ribonucleotide binding (GO:0032559); purine ribonucleoside triphosphate binding (GO:0035639); small molecule binding (GO:0036094); identical protein binding (GO:0042802); ion binding (GO:0043167); anion binding (GO:0043168); organic cyclic compound binding (GO:0097159); nucleoside phosphate binding (GO:1901265); heterocyclic compound binding (GO:1901363)	P-body (GO:0000932); cellular_component (GO:0005575); intracellular anatomical structure (GO:0005622); cell (GO:0005623); nucleus (GO:0005634); nucleoplasm (GO:0005654); transcription regulator complex (GO:0005667); cytoplasm (GO:0005737); endoplasmic reticulum (GO:0005783); endoplasmic reticulum membrane (GO:0005789); cytosol (GO:0005829); endomembrane system (GO:0012505); membrane (GO:0016020); organelle membrane (GO:0031090); intrinsic component of membrane (GO:0031224); membrane-enclosed lumen (GO:0031974); nuclear lumen (GO:0031981); protein-containing complex (GO:0032991); VCP-NPL4-UFD1 AAA ATPase complex (GO:0034098); ribonucleoprotein granule (GO:0035770); nuclear outer membrane-endoplasmic reticulum membrane network (GO:0042175); P granule (GO:0043186); organelle (GO:0043226); membrane-bounded organelle (GO:0043227); non-membrane-bounded organelle (GO:0043228); intracellular organelle (GO:0043229); intracellular membrane-bounded organelle (GO:0043231); intracellular non-membrane-bounded organelle (GO:0043232); organelle lumen (GO:0043233); organelle part (GO:0044422); intracellular part (GO:0044424); membrane part (GO:0044425); nuclear part (GO:0044428); endoplasmic reticulum part (GO:0044432); cytoplasmic part (GO:0044444); intracellular organelle part (GO:0044446); nucleoplasm part (GO:0044451); cell part (GO:0044464); pole plasm (GO:0045495); germ plasm (GO:0060293); intracellular organelle lumen (GO:0070013)	OG0000168(21 genes,4 taxa): prev_s_carpocapsae (5 g.); s_carpocapsae (6 g.); s_feltiae (5 g.); s_hermaphroditum (5 g.)	OG0000168(21 genes,4 taxa): L596_g1158(prev_s_carpocapsae) L596_g1720(prev_s_carpocapsae) L596_g21820(prev_s_carpocapsae) L596_g22625(prev_s_carpocapsae) L596_g3261(prev_s_carpocapsae) L596_009523(s_carpocapsae) L596_014128(s_carpocapsae) L596_014134(s_carpocapsae) L596_019346(s_carpocapsae) L596_025024(s_carpocapsae) L596_941466(s_carpocapsae) L889_g25407(s_feltiae) L889_g25410(s_feltiae) L889_g32487(s_feltiae) L889_g6325(s_feltiae) L889_g9641(s_feltiae) Sherm_III.g7263(s_hermaphroditum) Sherm_N.g9621(s_hermaphroditum) Sherm_N.g9636(s_hermaphroditum) Sherm_N.g9637(s_hermaphroditum) Sherm_X.g16849(s_hermaphroditum)	OG0000456(48 genes,16 taxa): b_xylophilus (1 g.); c_elegans (2 g.); g_rostochiensis (1 g.); h_bacteriophora_Hawdon (1 g.); h_glycines (1 g.); p_redivivus (2 g.); p_trichosuri (1 g.); prev_s_carpocapsae (5 g.); r_kr3021 (2 g.); s_carpocapsae (6 g.); s_feltiae (4 g.); s_glaseri (3 g.); s_hermaphroditum (5 g.); s_monticolum (9 g.); s_ratti (1 g.); s_scapterisci (4 g.)	OG0000456(48 genes,16 taxa): BXYJ5.020175600(b_xylophilus) WBGene00007352|C06A1.1|cdc-48.1(c_elegans) WBGene00008053|C41C4.8|cdc-48.2(c_elegans) Gr22_v10_g10452(g_rostochiensis) Het_Hawd.g5562(h_bacteriophora_Hawdon) Hetgly13388(h_glycines) Pan_g10450(p_redivivus) Pan_g4455(p_redivivus) PTRK_0001158800(p_trichosuri) L596_g1158(prev_s_carpocapsae) L596_g1720(prev_s_carpocapsae) L596_g21820(prev_s_carpocapsae) L596_g22625(prev_s_carpocapsae) L596_g3261(prev_s_carpocapsae) RSKR_0000073000(r_kr3021) RSKR_0000136200(r_kr3021) L596_009523(s_carpocapsae) L596_014128(s_carpocapsae) L596_014134(s_carpocapsae) L596_019346(s_carpocapsae) L596_025024(s_carpocapsae) L596_941466(s_carpocapsae) L889_g25407(s_feltiae) L889_g25410(s_feltiae) L889_g32487(s_feltiae) L889_g9641(s_feltiae) L893_g31614(s_glaseri) L893_g32029(s_glaseri) L893_g9583(s_glaseri) Sherm_III.g7263(s_hermaphroditum) Sherm_N.g9621(s_hermaphroditum) Sherm_N.g9636(s_hermaphroditum) Sherm_N.g9637(s_hermaphroditum) Sherm_X.g16849(s_hermaphroditum) L898_g11236(s_monticolum) L898_g12398(s_monticolum) L898_g12947(s_monticolum) L898_g14760(s_monticolum) L898_g28287(s_monticolum) L898_g28767(s_monticolum) L898_g31877(s_monticolum) L898_g8027(s_monticolum) L898_g8500(s_monticolum) WBGene00259071(s_ratti) L892_g18752(s_scapterisci) L892_g30789(s_scapterisci) L892_g3416(s_scapterisci) L892_g8667(s_scapterisci)	OG0000677(54 genes,21 taxa): a_suum (2 g.); a_vasorum (1 g.); b_malayi (1 g.); b_xylophilus (1 g.); c_briggsae (2 g.); c_elegans (2 g.); e_vermicularis (2 g.); g_rostochiensis (1 g.); h_bacteriophora_Hawdon (1 g.); h_contortus (1 g.); h_glycines (1 g.); p_pacificus (2 g.); r_culicivorax (1 g.); s_carpocapsae (6 g.); s_feltiae (5 g.); s_glaseri (3 g.); s_hermaphroditum (5 g.); s_monticolum (11 g.); s_ratti (1 g.); s_scapterisci (4 g.); t_spiralis (1 g.)	OG0000677(54 genes,21 taxa): AgR002_g102(a_suum) AgR006_g379(a_suum) AngVas-contig_240-30.20(a_vasorum) WBGene00222255(b_malayi) BXYJ5.020175600(b_xylophilus) WBGene00024089|CBG00746|Cbr-cdc-48.2(c_briggsae) WBGene00026009|CBG03070|Cbr-cdc-48.1(c_briggsae) WBGene00007352|C06A1.1|cdc-48.1(c_elegans) WBGene00008053|C41C4.8|cdc-48.2(c_elegans) EVEC_0000077701(e_vermicularis) EVEC_0000160101(e_vermicularis) Gr22_v10_g10452(g_rostochiensis) Het_Hawd.g5562(h_bacteriophora_Hawdon) HCON_00063090(h_contortus) Hetgly13388(h_glycines) WBGene00097739|PPA08185(p_pacificus) WBGene00108532|PPA18978(p_pacificus) nRc.2.0.1.g15238(r_culicivorax) L596_009523(s_carpocapsae) L596_014128(s_carpocapsae) L596_014134(s_carpocapsae) L596_019346(s_carpocapsae) L596_025024(s_carpocapsae) L596_941466(s_carpocapsae) L889_g25407(s_feltiae) L889_g25410(s_feltiae) L889_g32487(s_feltiae) L889_g6325(s_feltiae) L889_g9641(s_feltiae) L893_g31614(s_glaseri) L893_g32029(s_glaseri) L893_g9583(s_glaseri) Sherm_III.g7263(s_hermaphroditum) Sherm_N.g9621(s_hermaphroditum) Sherm_N.g9636(s_hermaphroditum) Sherm_N.g9637(s_hermaphroditum) Sherm_X.g16849(s_hermaphroditum) L898_g11205(s_monticolum) L898_g11236(s_monticolum) L898_g12398(s_monticolum) L898_g1264(s_monticolum) L898_g12947(s_monticolum) L898_g23409(s_monticolum) L898_g28287(s_monticolum) L898_g28767(s_monticolum) L898_g31877(s_monticolum) L898_g8027(s_monticolum) L898_g8500(s_monticolum) WBGene00259071(s_ratti) L892_g18752(s_scapterisci) L892_g30789(s_scapterisci) L892_g3416(s_scapterisci) L892_g8667(s_scapterisci) Tsp_09503(t_spiralis)
Sherm_N.g9622	A0AA39LMU9|QR680_016560		405	405 aa			SEG: 0.09 (36/405)			4.99672	0.842403	109	22		NA				OG0004020(5 genes,4 taxa): prev_s_carpocapsae (1 g.); s_carpocapsae (1 g.); s_feltiae (1 g.); s_hermaphroditum (2 g.)	OG0004020(5 genes,4 taxa): L596_g22626(prev_s_carpocapsae) L596_019345(s_carpocapsae) L889_g31324(s_feltiae) Sherm_N.g9622(s_hermaphroditum) Sherm_N.g9635(s_hermaphroditum)	OG0009474(12 genes,7 taxa): p_redivivus (1 g.); prev_s_carpocapsae (2 g.); s_carpocapsae (2 g.); s_feltiae (1 g.); s_hermaphroditum (2 g.); s_monticolum (2 g.); s_scapterisci (2 g.)	OG0009474(12 genes,7 taxa): Pan_g9079(p_redivivus) L596_g18648(prev_s_carpocapsae) L596_g22626(prev_s_carpocapsae) L596_016046(s_carpocapsae) L596_019345(s_carpocapsae) L889_g31324(s_feltiae) Sherm_N.g9622(s_hermaphroditum) Sherm_N.g9635(s_hermaphroditum) L898_g25885(s_monticolum) L898_g31878(s_monticolum) L892_g3418(s_scapterisci) L892_g6036(s_scapterisci)	OG0000603(57 genes,14 taxa): a_suum (5 g.); a_vasorum (5 g.); b_malayi (3 g.); b_xylophilus (1 g.); c_briggsae (4 g.); c_elegans (3 g.); h_contortus (4 g.); s_carpocapsae (4 g.); s_feltiae (7 g.); s_glaseri (5 g.); s_hermaphroditum (4 g.); s_monticolum (5 g.); s_ratti (2 g.); s_scapterisci (5 g.)	OG0000603(57 genes,14 taxa): AgB03_g174(a_suum) AgB09X_g023(a_suum) AgE02_g042(a_suum) AgE69_g001(a_suum) AgR025_g056(a_suum) AngVas-contig_255-0.4(a_vasorum) AngVas-scaffold_1120-7.10(a_vasorum) AngVas-scaffold_1760-0.2(a_vasorum) AngVas-scaffold_1850-0.131(a_vasorum) AngVas-scaffold_917-10.10(a_vasorum) WBGene00229251(b_malayi) WBGene00230323(b_malayi) WBGene00268691(b_malayi) BXYJ5.060116600(b_xylophilus) WBGene00026377|CBG03528(c_briggsae) WBGene00042892|CBG24882(c_briggsae) WBGene00270598|CBG30446(c_briggsae) WBGene00271434|CBG30869(c_briggsae) WBGene00007209|BE10.1(c_elegans) WBGene00011297|R102.10(c_elegans) WBGene00012120|T28C6.5(c_elegans) HCON_00066540(h_contortus) HCON_00068050(h_contortus) HCON_00157520(h_contortus) HCON_00157660(h_contortus) L596_014085(s_carpocapsae) L596_016046(s_carpocapsae) L596_019345(s_carpocapsae) L596_020940(s_carpocapsae) L889_g10598(s_feltiae) L889_g1489(s_feltiae) L889_g19054(s_feltiae) L889_g19056(s_feltiae) L889_g31324(s_feltiae) L889_g6998(s_feltiae) L889_g7768(s_feltiae) L893_g24998(s_glaseri) L893_g25767(s_glaseri) L893_g31232(s_glaseri) L893_g31233(s_glaseri) L893_g3496(s_glaseri) Sherm_III.g5054(s_hermaphroditum) Sherm_N.g10005(s_hermaphroditum) Sherm_N.g9622(s_hermaphroditum) Sherm_N.g9635(s_hermaphroditum) L898_g15359(s_monticolum) L898_g25885(s_monticolum) L898_g31878(s_monticolum) L898_g32646(s_monticolum) L898_g32647(s_monticolum) WBGene00257365(s_ratti) WBGene00264897(s_ratti) L892_g11679(s_scapterisci) L892_g3418(s_scapterisci) L892_g5364(s_scapterisci) L892_g6036(s_scapterisci) L892_g7883(s_scapterisci)
Sherm_N.g9623	A0AA39LMS2|QR680_016561	WBGene00000217|R12H7.2|asp-4	451	451 aa	SigP		SEG: 0.08 (37/451)	Asp [PF00026.27]; TAXi_N [PF14543.10]	Aspartic peptidase A1 family [IPR001461]; Aspartic peptidase domain superfamily [IPR021109]; Aspartic peptidase, active site [IPR001969]; Peptidase family A1 domain [IPR033121]	729.379	267.582	16818	6884	Eukaryotic aspartyl protease	41425152	proteolysis (GO:0006508); biological_process (GO:0008150); metabolic process (GO:0008152); cell death (GO:0008219); cellular process (GO:0009987); death (GO:0016265); protein metabolic process (GO:0019538); macromolecule metabolic process (GO:0043170); primary metabolic process (GO:0044238); necrotic cell death (GO:0070265); organic substance metabolic process (GO:0071704); programmed necrotic cell death (GO:0097300)	molecular_function (GO:0003674); catalytic activity (GO:0003824); endopeptidase activity (GO:0004175); aspartic-type endopeptidase activity (GO:0004190); peptidase activity (GO:0008233); hydrolase activity (GO:0016787); aspartic-type peptidase activity (GO:0070001)	lytic vacuole (GO:0000323); cellular_component (GO:0005575); extracellular region (GO:0005576); intracellular anatomical structure (GO:0005622); cell (GO:0005623); cytoplasm (GO:0005737); lysosome (GO:0005764); vacuole (GO:0005773); organelle (GO:0043226); membrane-bounded organelle (GO:0043227); intracellular organelle (GO:0043229); intracellular membrane-bounded organelle (GO:0043231); intracellular part (GO:0044424); cytoplasmic part (GO:0044444); cell part (GO:0044464)	OG0008664(4 genes,4 taxa): prev_s_carpocapsae (1 g.); s_carpocapsae (1 g.); s_feltiae (1 g.); s_hermaphroditum (1 g.)	OG0008664(4 genes,4 taxa): L596_g22639(prev_s_carpocapsae) L596_019331(s_carpocapsae) L889_g13286(s_feltiae) Sherm_N.g9623(s_hermaphroditum)	OG0001961(24 genes,16 taxa): b_xylophilus (1 g.); c_elegans (1 g.); g_rostochiensis (4 g.); h_bacteriophora_Hawdon (1 g.); h_glycines (4 g.); p_redivivus (1 g.); p_trichosuri (1 g.); prev_s_carpocapsae (1 g.); r_kr3021 (2 g.); s_carpocapsae (1 g.); s_feltiae (1 g.); s_glaseri (2 g.); s_hermaphroditum (1 g.); s_monticolum (1 g.); s_ratti (1 g.); s_scapterisci (1 g.)	OG0001961(24 genes,16 taxa): BXYJ5.030217500(b_xylophilus) WBGene00000217|R12H7.2|asp-4(c_elegans) Gr22_v10_g365(g_rostochiensis) Gr22_v10_g369(g_rostochiensis) Gr22_v10_g370(g_rostochiensis) Gr22_v10_g377(g_rostochiensis) Het_Hawd.g9461(h_bacteriophora_Hawdon) Hetgly05153(h_glycines) Hetgly05165(h_glycines) Hetgly05167(h_glycines) Hetgly05769(h_glycines) Pan_g20174(p_redivivus) PTRK_0001351900(p_trichosuri) L596_g22639(prev_s_carpocapsae) RSKR_0000490800(r_kr3021) RSKR_0000657700(r_kr3021) L596_019331(s_carpocapsae) L889_g13286(s_feltiae) L893_g23231(s_glaseri) L893_g23232(s_glaseri) Sherm_N.g9623(s_hermaphroditum) L898_g35722(s_monticolum) WBGene00266487(s_ratti) L892_g26261(s_scapterisci)	OG0001453(37 genes,21 taxa): a_suum (1 g.); a_vasorum (1 g.); b_malayi (1 g.); b_xylophilus (1 g.); c_briggsae (1 g.); c_elegans (1 g.); e_vermicularis (1 g.); g_rostochiensis (10 g.); h_bacteriophora_Hawdon (1 g.); h_contortus (1 g.); h_glycines (6 g.); p_pacificus (1 g.); r_culicivorax (2 g.); s_carpocapsae (1 g.); s_feltiae (1 g.); s_glaseri (2 g.); s_hermaphroditum (1 g.); s_monticolum (1 g.); s_ratti (1 g.); s_scapterisci (1 g.); t_spiralis (1 g.)	OG0001453(37 genes,21 taxa): AgR027X_g051(a_suum) AngVas-contig_463-2.19(a_vasorum) WBGene00228921(b_malayi) BXYJ5.030217500(b_xylophilus) WBGene00027753|CBG05258|Cbr-asp-4(c_briggsae) WBGene00000217|R12H7.2|asp-4(c_elegans) EVEC_0000129301(e_vermicularis) Gr22_v10_g351(g_rostochiensis) Gr22_v10_g365(g_rostochiensis) Gr22_v10_g369(g_rostochiensis) Gr22_v10_g370(g_rostochiensis) Gr22_v10_g371(g_rostochiensis) Gr22_v10_g372(g_rostochiensis) Gr22_v10_g374(g_rostochiensis) Gr22_v10_g375(g_rostochiensis) Gr22_v10_g376(g_rostochiensis) Gr22_v10_g377(g_rostochiensis) Het_Hawd.g9461(h_bacteriophora_Hawdon) HCON_00103350(h_contortus) Hetgly05151(h_glycines) Hetgly05153(h_glycines) Hetgly05156(h_glycines) Hetgly05165(h_glycines) Hetgly05167(h_glycines) Hetgly05769(h_glycines) WBGene00113127|PPA23573|Ppa-asp-4(p_pacificus) nRc.2.0.1.g33064(r_culicivorax) nRc.2.0.1.g47134(r_culicivorax) L596_019331(s_carpocapsae) L889_g13286(s_feltiae) L893_g23231(s_glaseri) L893_g24890(s_glaseri) Sherm_N.g9623(s_hermaphroditum) L898_g35722(s_monticolum) WBGene00266487(s_ratti) L892_g26261(s_scapterisci) Tsp_06028(t_spiralis)	Scarp_venom_only; Unique_Sherm	OG0008664(4 genes,4 taxa): prev_s_carpocapsae.venom (1 g.); s_carpocapsae (1 g.); s_feltiae (1 g.); s_hermaphroditum (1 g.)	OG0008664(4 genes,4 taxa): L596_g22639(prev_s_carpocapsae.venom) L596_019331(s_carpocapsae) L889_g13286(s_feltiae) Sherm_N.g9623(s_hermaphroditum)	Sherm_N.w565g.Cluster5	Sherm_N.w305g.Cluster2
Sherm_N.g9624	A0AA39HBK8|QR680_016562; A0AA39HBM0|QR680_016562		501	447-501 aa			SEG: 0.09 (41/447)		Casein Kinase 1 Ser/Thr Protein Kinase [IPR050235]; Protein kinase domain [IPR000719]; Protein kinase-like domain superfamily [IPR011009]	5.26652	1.3692	116	33	phosphotransferase activity, alcohol group as acceptor	NA	protein phosphorylation (GO:0006468); phosphorus metabolic process (GO:0006793); phosphate-containing compound metabolic process (GO:0006796); biological_process (GO:0008150); metabolic process (GO:0008152); cellular process (GO:0009987); phosphorylation (GO:0016310); protein metabolic process (GO:0019538); protein modification process (GO:0036211); regulation of growth (GO:0040008); regulation of growth rate (GO:0040009); positive regulation of growth rate (GO:0040010); macromolecule metabolic process (GO:0043170); macromolecule modification (GO:0043412); cellular metabolic process (GO:0044237); primary metabolic process (GO:0044238); cellular macromolecule metabolic process (GO:0044260); positive regulation of growth (GO:0045927); positive regulation of biological process (GO:0048518); regulation of biological process (GO:0050789); biological regulation (GO:0065007); organic substance metabolic process (GO:0071704)	nucleotide binding (GO:0000166); nucleoside binding (GO:0001882); purine nucleoside binding (GO:0001883); molecular_function (GO:0003674); catalytic activity (GO:0003824); protein kinase activity (GO:0004672); binding (GO:0005488); ATP binding (GO:0005524); kinase activity (GO:0016301); transferase activity (GO:0016740); transferase activity, transferring phosphorus-containing groups (GO:0016772); phosphotransferase activity, alcohol group as acceptor (GO:0016773); purine nucleotide binding (GO:0017076); adenyl nucleotide binding (GO:0030554); ribonucleoside binding (GO:0032549); purine ribonucleoside binding (GO:0032550); ribonucleotide binding (GO:0032553); purine ribonucleotide binding (GO:0032555); adenyl ribonucleotide binding (GO:0032559); purine ribonucleoside triphosphate binding (GO:0035639); small molecule binding (GO:0036094); ion binding (GO:0043167); anion binding (GO:0043168); organic cyclic compound binding (GO:0097159); nucleoside phosphate binding (GO:1901265); heterocyclic compound binding (GO:1901363)		OG0012544(3 genes,3 taxa): prev_s_carpocapsae (1 g.); s_carpocapsae (1 g.); s_hermaphroditum (1 g.)	OG0012544(3 genes,3 taxa): L596_g10763(prev_s_carpocapsae) L596_009122(s_carpocapsae) Sherm_N.g9624(s_hermaphroditum)	OG0011169(9 genes,7 taxa): p_redivivus (1 g.); prev_s_carpocapsae (1 g.); s_carpocapsae (1 g.); s_feltiae (1 g.); s_hermaphroditum (2 g.); s_monticolum (2 g.); s_scapterisci (1 g.)	OG0011169(9 genes,7 taxa): Pan_g12942(p_redivivus) L596_g10763(prev_s_carpocapsae) L596_009122(s_carpocapsae) L889_g12312(s_feltiae) Sherm_N.g9624(s_hermaphroditum) Sherm_V.g13358(s_hermaphroditum) L898_g14443(s_monticolum) L898_g26609(s_monticolum) L892_g27436(s_scapterisci)	OG0016812(5 genes,4 taxa): s_carpocapsae (1 g.); s_hermaphroditum (1 g.); s_monticolum (2 g.); s_scapterisci (1 g.)	OG0016812(5 genes,4 taxa): L596_009122(s_carpocapsae) Sherm_N.g9624(s_hermaphroditum) L898_g14443(s_monticolum) L898_g26609(s_monticolum) L892_g27436(s_scapterisci)
Sherm_N.g9625	A0AA39HBL0|QR680_016563		909	909 aa			SEG: 0.04 (39/909)	PC_rep [PF01851.26]; RPN1_C [PF18051.5]; RPN1_RPN2_N [PF17781.5]	26S proteasome non-ATPase regulatory subunit RPN1, C-terminal [IPR041433]; 26S proteasome regulatory complex, non-ATPase subcomplex, Rpn1 subunit [IPR016643]; Armadillo-like helical [IPR011989]; Armadillo-type fold [IPR016024]; RPN1, N-terminal [IPR040892]	42.4275	0.996147	2166	52	Inherit from biNOG: proteasome (prosome, macropain) 26S subunit, non-ATPase, 2	30505169	reproduction (GO:0000003); nematode larval development (GO:0002119); larval development (GO:0002164); apoptotic process (GO:0006915); multicellular organism development (GO:0007275); aging (GO:0007568); biological_process (GO:0008150); cell death (GO:0008219); determination of adult lifespan (GO:0008340); embryo development (GO:0009790); post-embryonic development (GO:0009791); embryo development ending in birth or egg hatching (GO:0009792); regulation of catabolic process (GO:0009894); cellular process (GO:0009987); multicellular organism aging (GO:0010259); programmed cell death (GO:0012501); death (GO:0016265); regulation of metabolic process (GO:0019222); multicellular organismal process (GO:0032501); developmental process (GO:0032502); growth (GO:0040007); regulation of protein catabolic process (GO:0042176); anatomical structure development (GO:0048856); regulation of biological process (GO:0050789); regulation of catalytic activity (GO:0050790); regulation of protein metabolic process (GO:0051246); regulation of macromolecule metabolic process (GO:0060255); biological regulation (GO:0065007); regulation of molecular function (GO:0065009); regulation of primary metabolic process (GO:0080090)	molecular_function (GO:0003674); enzyme regulator activity (GO:0030234)	proteasome complex (GO:0000502); cellular_component (GO:0005575); intracellular anatomical structure (GO:0005622); cell (GO:0005623); protein-containing complex (GO:0032991); intracellular part (GO:0044424); cell part (GO:0044464)	OG0000662(11 genes,4 taxa): prev_s_carpocapsae (3 g.); s_carpocapsae (3 g.); s_feltiae (2 g.); s_hermaphroditum (3 g.)	OG0000662(11 genes,4 taxa): L596_g1499(prev_s_carpocapsae) L596_g1500(prev_s_carpocapsae) L596_g15723(prev_s_carpocapsae) L596_015490(s_carpocapsae) L596_945805(s_carpocapsae) L596_945806(s_carpocapsae) L889_g31879(s_feltiae) L889_g31880(s_feltiae) Sherm_N.g11812(s_hermaphroditum) Sherm_N.g9625(s_hermaphroditum) Sherm_X.g18757(s_hermaphroditum)	OG0001062(32 genes,16 taxa): b_xylophilus (1 g.); c_elegans (1 g.); g_rostochiensis (1 g.); h_bacteriophora_Hawdon (1 g.); h_glycines (6 g.); p_redivivus (3 g.); p_trichosuri (1 g.); prev_s_carpocapsae (3 g.); r_kr3021 (1 g.); s_carpocapsae (2 g.); s_feltiae (3 g.); s_glaseri (2 g.); s_hermaphroditum (3 g.); s_monticolum (1 g.); s_ratti (1 g.); s_scapterisci (2 g.)	OG0001062(32 genes,16 taxa): BXYJ5.040159900(b_xylophilus) WBGene00004458|T22D1.9|rpn-1(c_elegans) Gr22_v10_g14665(g_rostochiensis) Het_Hawd.g3584(h_bacteriophora_Hawdon) Hetgly09373(h_glycines) Hetgly09374(h_glycines) Hetgly09380(h_glycines) Hetgly09387(h_glycines) Hetgly09391(h_glycines) Hetgly09406(h_glycines) Pan_g15600(p_redivivus) Pan_g1786(p_redivivus) Pan_g2924(p_redivivus) PTRK_0000247300(p_trichosuri) L596_g1499(prev_s_carpocapsae) L596_g1500(prev_s_carpocapsae) L596_g15723(prev_s_carpocapsae) RSKR_0000154300(r_kr3021) L596_015490(s_carpocapsae) L596_945805(s_carpocapsae) L889_g31879(s_feltiae) L889_g31880(s_feltiae) L889_g31881(s_feltiae) L893_g12177(s_glaseri) L893_g3848(s_glaseri) Sherm_N.g11812(s_hermaphroditum) Sherm_N.g9625(s_hermaphroditum) Sherm_X.g18757(s_hermaphroditum) L898_g22491(s_monticolum) WBGene00264001(s_ratti) L892_g13189(s_scapterisci) L892_g26577(s_scapterisci)	OG0001693(34 genes,21 taxa): a_suum (1 g.); a_vasorum (2 g.); b_malayi (1 g.); b_xylophilus (1 g.); c_briggsae (1 g.); c_elegans (1 g.); e_vermicularis (1 g.); g_rostochiensis (1 g.); h_bacteriophora_Hawdon (1 g.); h_contortus (1 g.); h_glycines (6 g.); p_pacificus (1 g.); r_culicivorax (1 g.); s_carpocapsae (2 g.); s_feltiae (3 g.); s_glaseri (2 g.); s_hermaphroditum (3 g.); s_monticolum (1 g.); s_ratti (1 g.); s_scapterisci (2 g.); t_spiralis (1 g.)	OG0001693(34 genes,21 taxa): AgB06_g071(a_suum) AngVas-contig_63-32.1(a_vasorum) AngVas-scaffold_594-18.4(a_vasorum) WBGene00226187(b_malayi) BXYJ5.040159900(b_xylophilus) WBGene00028111|CBG05716|Cbr-rpn-1(c_briggsae) WBGene00004458|T22D1.9|rpn-1(c_elegans) EVEC_0000514001(e_vermicularis) Gr22_v10_g14665(g_rostochiensis) Het_Hawd.g3584(h_bacteriophora_Hawdon) HCON_00104090(h_contortus) Hetgly09373(h_glycines) Hetgly09374(h_glycines) Hetgly09380(h_glycines) Hetgly09387(h_glycines) Hetgly09391(h_glycines) Hetgly09406(h_glycines) WBGene00098470|PPA08916|Ppa-rpn-1(p_pacificus) nRc.2.0.1.g21704(r_culicivorax) L596_015490(s_carpocapsae) L596_945805(s_carpocapsae) L889_g31879(s_feltiae) L889_g31880(s_feltiae) L889_g5859(s_feltiae) L893_g12177(s_glaseri) L893_g3848(s_glaseri) Sherm_N.g11812(s_hermaphroditum) Sherm_N.g9625(s_hermaphroditum) Sherm_X.g18757(s_hermaphroditum) L898_g22491(s_monticolum) WBGene00264001(s_ratti) L892_g13189(s_scapterisci) L892_g26577(s_scapterisci) Tsp_03599(t_spiralis)
Sherm_N.g9626	A0AA39HDR1|QR680_016564	WBGene00008832|F14H8.1|obr-2	426	426 aa		NCoils: 0.07 (28/426)	SEG: 0.04 (15/426)	Oxysterol_BP [PF01237.22]	Oxysterol-binding protein [IPR000648]; Oxysterol-binding protein superfamily [IPR037239]; Oxysterol-binding protein, conserved site [IPR018494]	21.149	25.3143	481	692	oxysterol binding protein-like 1A	NA	immune system process (GO:0002376); antigen processing and presentation of exogenous peptide antigen (GO:0002478); antigen processing and presentation of peptide antigen via MHC class II (GO:0002495); antigen processing and presentation of peptide or polysaccharide antigen via MHC class II (GO:0002504); alcohol metabolic process (GO:0006066); lipid metabolic process (GO:0006629); transport (GO:0006810); lipid transport (GO:0006869); biological_process (GO:0008150); metabolic process (GO:0008152); steroid metabolic process (GO:0008202); cholesterol metabolic process (GO:0008203); lipid localization (GO:0010876); sterol metabolic process (GO:0016125); vesicle-mediated transport (GO:0016192); antigen processing and presentation (GO:0019882); antigen processing and presentation of exogenous antigen (GO:0019884); antigen processing and presentation of exogenous peptide antigen via MHC class II (GO:0019886); macromolecule localization (GO:0033036); primary metabolic process (GO:0044238); small molecule metabolic process (GO:0044281); antigen processing and presentation of peptide antigen (GO:0048002); localization (GO:0051179); establishment of localization (GO:0051234); organic substance transport (GO:0071702); organic substance metabolic process (GO:0071704); organic cyclic compound metabolic process (GO:1901360); organic hydroxy compound metabolic process (GO:1901615)	molecular_function (GO:0003674); binding (GO:0005488); steroid binding (GO:0005496); phospholipid binding (GO:0005543); lipid binding (GO:0008289); cholesterol binding (GO:0015485); sterol binding (GO:0032934); small molecule binding (GO:0036094); ion binding (GO:0043167); anion binding (GO:0043168); alcohol binding (GO:0043178); organic cyclic compound binding (GO:0097159)	lytic vacuole (GO:0000323); cellular_component (GO:0005575); intracellular anatomical structure (GO:0005622); cell (GO:0005623); nucleus (GO:0005634); cytoplasm (GO:0005737); lysosome (GO:0005764); lysosomal membrane (GO:0005765); endosome (GO:0005768); late endosome (GO:0005770); vacuole (GO:0005773); vacuolar membrane (GO:0005774); membrane (GO:0016020); organelle membrane (GO:0031090); organelle (GO:0043226); membrane-bounded organelle (GO:0043227); intracellular organelle (GO:0043229); intracellular membrane-bounded organelle (GO:0043231); organelle part (GO:0044422); intracellular part (GO:0044424); vacuolar part (GO:0044437); cytoplasmic part (GO:0044444); intracellular organelle part (GO:0044446); cell part (GO:0044464)	OG0004022(5 genes,4 taxa): prev_s_carpocapsae (1 g.); s_carpocapsae (1 g.); s_feltiae (2 g.); s_hermaphroditum (1 g.)	OG0004022(5 genes,4 taxa): L596_g22638(prev_s_carpocapsae) L596_019332(s_carpocapsae) L889_g13288(s_feltiae) L889_g6489(s_feltiae) Sherm_N.g9626(s_hermaphroditum)	OG0009780(11 genes,10 taxa): b_xylophilus (1 g.); c_elegans (1 g.); p_redivivus (1 g.); prev_s_carpocapsae (1 g.); s_carpocapsae (1 g.); s_feltiae (2 g.); s_glaseri (1 g.); s_hermaphroditum (1 g.); s_monticolum (1 g.); s_scapterisci (1 g.)	OG0009780(11 genes,10 taxa): BXYJ5.060145200(b_xylophilus) WBGene00008832|F14H8.1|obr-2(c_elegans) Pan_g14(p_redivivus) L596_g22638(prev_s_carpocapsae) L596_019332(s_carpocapsae) L889_g13288(s_feltiae) L889_g6489(s_feltiae) L893_g23229(s_glaseri) Sherm_N.g9626(s_hermaphroditum) L898_g35721(s_monticolum) L892_g26260(s_scapterisci)	OG0001002(44 genes,17 taxa): a_suum (2 g.); a_vasorum (1 g.); b_malayi (2 g.); b_xylophilus (5 g.); c_briggsae (1 g.); c_elegans (1 g.); e_vermicularis (1 g.); h_contortus (2 g.); p_pacificus (1 g.); r_culicivorax (7 g.); s_carpocapsae (4 g.); s_feltiae (3 g.); s_glaseri (6 g.); s_hermaphroditum (2 g.); s_monticolum (2 g.); s_scapterisci (2 g.); t_spiralis (2 g.)	OG0001002(44 genes,17 taxa): AgB01_g524(a_suum) AgR006_g188(a_suum) AngVas-contig_240-4.21(a_vasorum) WBGene00230559(b_malayi) WBGene00232630(b_malayi) BXYJ5.040194600(b_xylophilus) BXYJ5.040194800(b_xylophilus) BXYJ5.040194900(b_xylophilus) BXYJ5.050220000(b_xylophilus) BXYJ5.060145200(b_xylophilus) WBGene00032687|CBG11584|Cbr-obr-2(c_briggsae) WBGene00008832|F14H8.1|obr-2(c_elegans) EVEC_0000845201(e_vermicularis) HCON_00058110(h_contortus) HCON_00061520(h_contortus) WBGene00115907|PPA26353|Ppa-obr-2(p_pacificus) nRc.2.0.1.g03056(r_culicivorax) nRc.2.0.1.g04124(r_culicivorax) nRc.2.0.1.g08210(r_culicivorax) nRc.2.0.1.g19083(r_culicivorax) nRc.2.0.1.g26163(r_culicivorax) nRc.2.0.1.g38861(r_culicivorax) nRc.2.0.1.g42827(r_culicivorax) L596_019332(s_carpocapsae) L596_025842(s_carpocapsae) L596_025843(s_carpocapsae) L596_025844(s_carpocapsae) L889_g13288(s_feltiae) L889_g24488(s_feltiae) L889_g6489(s_feltiae) L893_g1414(s_glaseri) L893_g23229(s_glaseri) L893_g33908(s_glaseri) L893_g6055(s_glaseri) L893_g6056(s_glaseri) L893_g8926(s_glaseri) Sherm_N.g11358(s_hermaphroditum) Sherm_N.g9626(s_hermaphroditum) L898_g16532(s_monticolum) L898_g35721(s_monticolum) L892_g26260(s_scapterisci) L892_g6354(s_scapterisci) Tsp_03387(t_spiralis) Tsp_07068(t_spiralis)
Sherm_N.g9627	A0AA39HBK9|QR680_016565; A0AA39HCQ4|QR680_016565	WBGene00007175|B0395.3	651	642-651 aa			SEG: 0.02 (11/651)	Carn_acyltransf [PF00755.24]	Acyltransferase ChoActase/COT/CPT [IPR000542]; Chloramphenicol acetyltransferase-like domain superfamily [IPR023213]; Choline/Carnitine o-acyltransferase, domain 2 [IPR042231]; Choline/carnitine acyltransferase domain [IPR039551]	43.7627	36.2375	1598	1461	Choline/Carnitine o-acyltransferase	4146	biological_process (GO:0008150); metabolic process (GO:0008152); locomotion (GO:0040011)	molecular_function (GO:0003674); catalytic activity (GO:0003824); transferase activity (GO:0016740); acyltransferase activity (GO:0016746)		OG0008663(4 genes,4 taxa): prev_s_carpocapsae (1 g.); s_carpocapsae (1 g.); s_feltiae (1 g.); s_hermaphroditum (1 g.)	OG0008663(4 genes,4 taxa): L596_g22635(prev_s_carpocapsae) L596_019335(s_carpocapsae) L889_g6490(s_feltiae) Sherm_N.g9627(s_hermaphroditum)	OG0006612(16 genes,16 taxa): b_xylophilus (1 g.); c_elegans (1 g.); g_rostochiensis (1 g.); h_bacteriophora_Hawdon (1 g.); h_glycines (1 g.); p_redivivus (1 g.); p_trichosuri (1 g.); prev_s_carpocapsae (1 g.); r_kr3021 (1 g.); s_carpocapsae (1 g.); s_feltiae (1 g.); s_glaseri (1 g.); s_hermaphroditum (1 g.); s_monticolum (1 g.); s_ratti (1 g.); s_scapterisci (1 g.)	OG0006612(16 genes,16 taxa): BXYJ5.060214200(b_xylophilus) WBGene00007175|B0395.3(c_elegans) Gr22_v10_g9908(g_rostochiensis) Het_Hawd.g8362(h_bacteriophora_Hawdon) Hetgly22178(h_glycines) Pan_g3898(p_redivivus) PTRK_0001081100(p_trichosuri) L596_g22635(prev_s_carpocapsae) RSKR_0000589700(r_kr3021) L596_019335(s_carpocapsae) L889_g6490(s_feltiae) L893_g23228(s_glaseri) Sherm_N.g9627(s_hermaphroditum) L898_g35720(s_monticolum) WBGene00256850(s_ratti) L892_g26259(s_scapterisci)	OG0007100(19 genes,18 taxa): a_suum (1 g.); a_vasorum (1 g.); b_xylophilus (2 g.); c_briggsae (1 g.); c_elegans (1 g.); e_vermicularis (1 g.); g_rostochiensis (1 g.); h_bacteriophora_Hawdon (1 g.); h_contortus (1 g.); h_glycines (1 g.); p_pacificus (1 g.); s_carpocapsae (1 g.); s_feltiae (1 g.); s_glaseri (1 g.); s_hermaphroditum (1 g.); s_monticolum (1 g.); s_ratti (1 g.); s_scapterisci (1 g.)	OG0007100(19 genes,18 taxa): AgR045_g005(a_suum) AngVas-contig_672-7.6(a_vasorum) BXYJ5.030163500(b_xylophilus) BXYJ5.060214200(b_xylophilus) WBGene00036355|CBG16408(c_briggsae) WBGene00007175|B0395.3(c_elegans) EVEC_0000773501(e_vermicularis) Gr22_v10_g9908(g_rostochiensis) Het_Hawd.g8362(h_bacteriophora_Hawdon) HCON_00045260(h_contortus) Hetgly22178(h_glycines) WBGene00089713|PPA00159(p_pacificus) L596_019335(s_carpocapsae) L889_g6490(s_feltiae) L893_g23228(s_glaseri) Sherm_N.g9627(s_hermaphroditum) L898_g35720(s_monticolum) WBGene00256850(s_ratti) L892_g26259(s_scapterisci)
Sherm_N.g9628	A0AA39HE24|QR680_016566	WBGene00012073|T27A8.1|cpd-2	475	475 aa	SigP+TM(1x)		SEG: 0.10 (48/475)	CarboxypepD_reg [PF13620.10]; Peptidase_M14 [PF00246.28]	Carboxypeptidase-like, regulatory domain superfamily [IPR008969]; Peptidase M14 domain-containing protein [IPR050753]; Peptidase M14, carboxypeptidase A [IPR000834]	24.7663	30.8444	582	806	Zn_pept	NA	proteolysis (GO:0006508); biological_process (GO:0008150); metabolic process (GO:0008152); protein metabolic process (GO:0019538); macromolecule metabolic process (GO:0043170); primary metabolic process (GO:0044238); organic substance metabolic process (GO:0071704)	molecular_function (GO:0003674); catalytic activity (GO:0003824); carboxypeptidase activity (GO:0004180); metallocarboxypeptidase activity (GO:0004181); binding (GO:0005488); peptidase activity (GO:0008233); metalloexopeptidase activity (GO:0008235); metallopeptidase activity (GO:0008237); exopeptidase activity (GO:0008238); zinc ion binding (GO:0008270); hydrolase activity (GO:0016787); ion binding (GO:0043167); cation binding (GO:0043169); metal ion binding (GO:0046872); transition metal ion binding (GO:0046914)		OG0008662(4 genes,4 taxa): prev_s_carpocapsae (1 g.); s_carpocapsae (1 g.); s_feltiae (1 g.); s_hermaphroditum (1 g.)	OG0008662(4 genes,4 taxa): L596_g22634(prev_s_carpocapsae) L596_019336(s_carpocapsae) L889_g6492(s_feltiae) Sherm_N.g9628(s_hermaphroditum)	OG0008141(14 genes,14 taxa): b_xylophilus (1 g.); c_elegans (1 g.); h_bacteriophora_Hawdon (1 g.); p_redivivus (1 g.); p_trichosuri (1 g.); prev_s_carpocapsae (1 g.); r_kr3021 (1 g.); s_carpocapsae (1 g.); s_feltiae (1 g.); s_glaseri (1 g.); s_hermaphroditum (1 g.); s_monticolum (1 g.); s_ratti (1 g.); s_scapterisci (1 g.)	OG0008141(14 genes,14 taxa): BXYJ5.060133500(b_xylophilus) WBGene00012073|T27A8.1|cpd-2(c_elegans) Het_Hawd.g8361(h_bacteriophora_Hawdon) Pan_g3896(p_redivivus) PTRK_0001081200(p_trichosuri) L596_g22634(prev_s_carpocapsae) RSKR_0000589600(r_kr3021) L596_019336(s_carpocapsae) L889_g6492(s_feltiae) L893_g9334(s_glaseri) Sherm_N.g9628(s_hermaphroditum) L898_g35719(s_monticolum) WBGene00256849(s_ratti) L892_g26258(s_scapterisci)	OG0007109(19 genes,18 taxa): a_suum (1 g.); b_malayi (1 g.); b_xylophilus (1 g.); c_briggsae (1 g.); c_elegans (1 g.); e_vermicularis (1 g.); h_bacteriophora_Hawdon (1 g.); h_contortus (1 g.); p_pacificus (1 g.); r_culicivorax (1 g.); s_carpocapsae (1 g.); s_feltiae (1 g.); s_glaseri (1 g.); s_hermaphroditum (1 g.); s_monticolum (1 g.); s_ratti (1 g.); s_scapterisci (1 g.); t_spiralis (2 g.)	OG0007109(19 genes,18 taxa): AgR050_g013(a_suum) WBGene00228663(b_malayi) BXYJ5.060133500(b_xylophilus) WBGene00036354|CBG16407|Cbr-cpd-2(c_briggsae) WBGene00012073|T27A8.1|cpd-2(c_elegans) EVEC_0001071001(e_vermicularis) Het_Hawd.g8361(h_bacteriophora_Hawdon) HCON_00164000(h_contortus) WBGene00113224|PPA23670|Ppa-cpd-2(p_pacificus) nRc.2.0.1.g21809(r_culicivorax) L596_019336(s_carpocapsae) L889_g6492(s_feltiae) L893_g9334(s_glaseri) Sherm_N.g9628(s_hermaphroditum) L898_g35719(s_monticolum) WBGene00256849(s_ratti) L892_g26258(s_scapterisci) Tsp_00258(t_spiralis) Tsp_00638(t_spiralis)
Sherm_N.g9629	A0AA39HCL4|QR680_016567; A0AA39HDK7|QR680_016567		367	326-367 aa			SEG: 0.06 (21/367)	MH2 [PF03166.18]	SMAD domain, Dwarfin-type [IPR001132]; SMAD-like domain superfamily [IPR017855]; SMAD/FHA domain superfamily [IPR008984]	7.71171	5.34826	152	130	MH2 domain	NA	regulation of DNA-templated transcription (GO:0006355); biological_process (GO:0008150); regulation of biosynthetic process (GO:0009889); regulation of gene expression (GO:0010468); regulation of macromolecule biosynthetic process (GO:0010556); regulation of nucleobase-containing compound metabolic process (GO:0019219); regulation of metabolic process (GO:0019222); regulation of cellular metabolic process (GO:0031323); regulation of cellular biosynthetic process (GO:0031326); regulation of biological process (GO:0050789); regulation of cellular process (GO:0050794); regulation of nitrogen compound metabolic process (GO:0051171); regulation of RNA metabolic process (GO:0051252); regulation of macromolecule metabolic process (GO:0060255); biological regulation (GO:0065007); regulation of primary metabolic process (GO:0080090); regulation of cellular macromolecule biosynthetic process (GO:2000112); regulation of RNA biosynthetic process (GO:2001141)		cellular_component (GO:0005575); intracellular anatomical structure (GO:0005622); cell (GO:0005623); cell part (GO:0044464)	OG0008661(4 genes,4 taxa): prev_s_carpocapsae (1 g.); s_carpocapsae (1 g.); s_feltiae (1 g.); s_hermaphroditum (1 g.)	OG0008661(4 genes,4 taxa): L596_g22633(prev_s_carpocapsae) L596_019337(s_carpocapsae) L889_g20598(s_feltiae) Sherm_N.g9629(s_hermaphroditum)	OG0008895(13 genes,12 taxa): h_bacteriophora_Hawdon (1 g.); p_redivivus (1 g.); p_trichosuri (1 g.); prev_s_carpocapsae (1 g.); r_kr3021 (1 g.); s_carpocapsae (1 g.); s_feltiae (1 g.); s_glaseri (1 g.); s_hermaphroditum (1 g.); s_monticolum (2 g.); s_ratti (1 g.); s_scapterisci (1 g.)	OG0008895(13 genes,12 taxa): Het_Hawd.g12406(h_bacteriophora_Hawdon) Pan_g11558(p_redivivus) PTRK_0000776000(p_trichosuri) L596_g22633(prev_s_carpocapsae) RSKR_0000911200(r_kr3021) L596_019337(s_carpocapsae) L889_g20598(s_feltiae) L893_g7653(s_glaseri) Sherm_N.g9629(s_hermaphroditum) L898_g19865(s_monticolum) L898_g19866(s_monticolum) WBGene00265137(s_ratti) L892_g26254(s_scapterisci)	OG0002079(31 genes,17 taxa): a_suum (2 g.); b_malayi (1 g.); b_xylophilus (1 g.); c_briggsae (1 g.); c_elegans (1 g.); e_vermicularis (1 g.); h_bacteriophora_Hawdon (2 g.); p_pacificus (1 g.); r_culicivorax (2 g.); s_carpocapsae (3 g.); s_feltiae (3 g.); s_glaseri (3 g.); s_hermaphroditum (2 g.); s_monticolum (3 g.); s_ratti (2 g.); s_scapterisci (2 g.); t_spiralis (1 g.)	OG0002079(31 genes,17 taxa): AgR001_g314(a_suum) AgR050_g012(a_suum) WBGene00229022(b_malayi) BXYJ5.060137700(b_xylophilus) WBGene00035776|CBG15588(c_briggsae) WBGene00007935|C34E11.2(c_elegans) EVEC_0000224701(e_vermicularis) Het_Hawd.g12406(h_bacteriophora_Hawdon) Het_Hawd.g3503(h_bacteriophora_Hawdon) WBGene00109745|PPA20191(p_pacificus) nRc.2.0.1.g09201(r_culicivorax) nRc.2.0.1.g38754(r_culicivorax) L596_019337(s_carpocapsae) L596_030099(s_carpocapsae) L596_030100(s_carpocapsae) L889_g20598(s_feltiae) L889_g27663(s_feltiae) L889_g5396(s_feltiae) L893_g23980(s_glaseri) L893_g27051(s_glaseri) L893_g7653(s_glaseri) Sherm_N.g10895(s_hermaphroditum) Sherm_N.g9629(s_hermaphroditum) L898_g19865(s_monticolum) L898_g19866(s_monticolum) L898_g22220(s_monticolum) WBGene00263813(s_ratti) WBGene00265137(s_ratti) L892_g10288(s_scapterisci) L892_g26254(s_scapterisci) Tsp_03941(t_spiralis)
Sherm_N.g9630	A0AA39HBZ3|QR680_016568		144	144 aa			SEG: 0.10 (14/144)			0.727993	0.199095	3	1						OG0004932(5 genes,1 taxa): s_hermaphroditum (5 g.)	OG0004932(5 genes,1 taxa): Sherm_N.g9630(s_hermaphroditum) Sherm_N.g9758(s_hermaphroditum) Sherm_N.g9761(s_hermaphroditum) Sherm_N.g9776(s_hermaphroditum) Sherm_N.g9802(s_hermaphroditum)	OG0010776(10 genes,2 taxa): s_glaseri (5 g.); s_hermaphroditum (5 g.)	OG0010776(10 genes,2 taxa): L893_g11966(s_glaseri) L893_g31745(s_glaseri) L893_g33874(s_glaseri) L893_g33892(s_glaseri) L893_g7903(s_glaseri) Sherm_N.g9630(s_hermaphroditum) Sherm_N.g9758(s_hermaphroditum) Sherm_N.g9761(s_hermaphroditum) Sherm_N.g9776(s_hermaphroditum) Sherm_N.g9802(s_hermaphroditum)	OG0011192(10 genes,2 taxa): s_glaseri (5 g.); s_hermaphroditum (5 g.)	OG0011192(10 genes,2 taxa): L893_g11966(s_glaseri) L893_g31745(s_glaseri) L893_g33874(s_glaseri) L893_g33892(s_glaseri) L893_g7903(s_glaseri) Sherm_N.g9630(s_hermaphroditum) Sherm_N.g9758(s_hermaphroditum) Sherm_N.g9761(s_hermaphroditum) Sherm_N.g9776(s_hermaphroditum) Sherm_N.g9802(s_hermaphroditum)
Sherm_N.g9631	A0AA39LM63|QR680_016569		158	158 aa	SigP		SEG: 0.33 (52/158)		Saposin B type domain [IPR008139]; Saposin-like [IPR011001]	420.624	16.9204	2303	121	surfactant protein B	4110411549144140	RNA localization (GO:0006403); lipid metabolic process (GO:0006629); membrane lipid metabolic process (GO:0006643); glycolipid metabolic process (GO:0006664); sphingolipid metabolic process (GO:0006665); glycosphingolipid metabolic process (GO:0006687); nitrogen compound metabolic process (GO:0006807); transport (GO:0006810); lipid transport (GO:0006869); cell cycle (GO:0007049); biological_process (GO:0008150); metabolic process (GO:0008152); cellular process (GO:0009987); lipid localization (GO:0010876); nucleobase-containing compound transport (GO:0015931); regulation of metabolic process (GO:0019222); macromolecule localization (GO:0033036); dsRNA transport (GO:0033227); positive regulation of catalytic activity (GO:0043085); positive regulation of molecular function (GO:0044093); cellular metabolic process (GO:0044237); primary metabolic process (GO:0044238); cellular lipid metabolic process (GO:0044255); nucleic acid transport (GO:0050657); RNA transport (GO:0050658); regulation of biological process (GO:0050789); regulation of catalytic activity (GO:0050790); localization (GO:0051179); establishment of localization (GO:0051234); establishment of RNA localization (GO:0051236); cell division (GO:0051301); transmembrane transport (GO:0055085); biological regulation (GO:0065007); regulation of molecular function (GO:0065009); organic substance transport (GO:0071702); organic substance metabolic process (GO:0071704); nitrogen compound transport (GO:0071705); carbohydrate derivative metabolic process (GO:1901135); organonitrogen compound metabolic process (GO:1901564)	molecular_function (GO:0003674); catalytic activity (GO:0003824); transporter activity (GO:0005215); enzyme activator activity (GO:0008047); hydrolase activity (GO:0016787); transmembrane transporter activity (GO:0022857); enzyme regulator activity (GO:0030234)	lytic vacuole (GO:0000323); cellular_component (GO:0005575); extracellular region (GO:0005576); extracellular space (GO:0005615); intracellular anatomical structure (GO:0005622); cell (GO:0005623); cytoplasm (GO:0005737); lysosome (GO:0005764); vacuole (GO:0005773); membrane (GO:0016020); intrinsic component of membrane (GO:0031224); organelle (GO:0043226); membrane-bounded organelle (GO:0043227); intracellular organelle (GO:0043229); intracellular membrane-bounded organelle (GO:0043231); extracellular region part (GO:0044421); intracellular part (GO:0044424); membrane part (GO:0044425); cytoplasmic part (GO:0044444); cell part (GO:0044464); fusome (GO:0045169)	OG0004021(5 genes,4 taxa): prev_s_carpocapsae (1 g.); s_carpocapsae (1 g.); s_feltiae (2 g.); s_hermaphroditum (1 g.)	OG0004021(5 genes,4 taxa): L596_g22632(prev_s_carpocapsae) L596_019338(s_carpocapsae) L889_g13826(s_feltiae) L889_g7216(s_feltiae) Sherm_N.g9631(s_hermaphroditum)	OG0001009(33 genes,11 taxa): p_redivivus (1 g.); p_trichosuri (3 g.); prev_s_carpocapsae (1 g.); r_kr3021 (19 g.); s_carpocapsae (1 g.); s_feltiae (2 g.); s_glaseri (1 g.); s_hermaphroditum (1 g.); s_monticolum (1 g.); s_ratti (1 g.); s_scapterisci (2 g.)	OG0001009(33 genes,11 taxa): Pan_g18846(p_redivivus) PTRK_0000173100(p_trichosuri) PTRK_0000716000(p_trichosuri) PTRK_0001182400(p_trichosuri) L596_g22632(prev_s_carpocapsae) RSKR_0000141000(r_kr3021) RSKR_0000191500(r_kr3021) RSKR_0000474800(r_kr3021) RSKR_0000521600(r_kr3021) RSKR_0000640566(r_kr3021) RSKR_0000675200(r_kr3021) RSKR_0000676600(r_kr3021) RSKR_0000687066(r_kr3021) RSKR_0000873700(r_kr3021) RSKR_0000877600(r_kr3021) RSKR_0000878650(r_kr3021) RSKR_0000878700(r_kr3021) RSKR_0000878750(r_kr3021) RSKR_0000880900(r_kr3021) RSKR_0000932200(r_kr3021) RSKR_0000932300(r_kr3021) RSKR_0001040700(r_kr3021) RSKR_0001040750(r_kr3021) RSKR_0001040984(r_kr3021) L596_019338(s_carpocapsae) L889_g13826(s_feltiae) L889_g7216(s_feltiae) L893_g21179(s_glaseri) Sherm_N.g9631(s_hermaphroditum) L898_g15052(s_monticolum) WBGene00260332(s_ratti) L892_g26253(s_scapterisci) L892_g26255(s_scapterisci)	OG0010987(10 genes,8 taxa): h_contortus (1 g.); s_carpocapsae (1 g.); s_feltiae (2 g.); s_glaseri (1 g.); s_hermaphroditum (1 g.); s_monticolum (1 g.); s_ratti (1 g.); s_scapterisci (2 g.)	OG0010987(10 genes,8 taxa): HCON_00039290(h_contortus) L596_019338(s_carpocapsae) L889_g13826(s_feltiae) L889_g7216(s_feltiae) L893_g21179(s_glaseri) Sherm_N.g9631(s_hermaphroditum) L898_g15052(s_monticolum) WBGene00260332(s_ratti) L892_g26253(s_scapterisci) L892_g26255(s_scapterisci)	Scarp_venom_only; Unique_Sherm	OG0004021(5 genes,4 taxa): prev_s_carpocapsae.venom (1 g.); s_carpocapsae (1 g.); s_feltiae (2 g.); s_hermaphroditum (1 g.)	OG0004021(5 genes,4 taxa): L596_g22632(prev_s_carpocapsae.venom) L596_019338(s_carpocapsae) L889_g13826(s_feltiae) L889_g7216(s_feltiae) Sherm_N.g9631(s_hermaphroditum)	Sherm_N.w565g.Cluster5	Sherm_N.w305g.Cluster2
Sherm_N.g9632	A0AA39LMJ2|QR680_016570		301	301 aa						0.568267	0	5	0						OG0003117(6 genes,1 taxa): s_hermaphroditum (6 g.)	OG0003117(6 genes,1 taxa): Sherm_N.g9509(s_hermaphroditum) Sherm_N.g9510(s_hermaphroditum) Sherm_N.g9572(s_hermaphroditum) Sherm_N.g9573(s_hermaphroditum) Sherm_N.g9632(s_hermaphroditum) Sherm_V.g13071(s_hermaphroditum)	OG0000843(36 genes,7 taxa): prev_s_carpocapsae (6 g.); s_carpocapsae (5 g.); s_feltiae (11 g.); s_glaseri (1 g.); s_hermaphroditum (7 g.); s_monticolum (2 g.); s_scapterisci (4 g.)	OG0000843(36 genes,7 taxa): L596_g22789(prev_s_carpocapsae) L596_g22791(prev_s_carpocapsae) L596_g24477(prev_s_carpocapsae) L596_g5080(prev_s_carpocapsae) L596_g7076(prev_s_carpocapsae) L596_g7077(prev_s_carpocapsae) L596_020506(s_carpocapsae) L596_021061(s_carpocapsae) L596_022707(s_carpocapsae) L596_030805(s_carpocapsae) L596_030807(s_carpocapsae) L889_g10963(s_feltiae) L889_g10964(s_feltiae) L889_g12938(s_feltiae) L889_g1310(s_feltiae) L889_g23334(s_feltiae) L889_g26304(s_feltiae) L889_g26305(s_feltiae) L889_g30590(s_feltiae) L889_g30592(s_feltiae) L889_g7895(s_feltiae) L889_g8798(s_feltiae) L893_g15850(s_glaseri) Sherm_I.g500(s_hermaphroditum) Sherm_I.g501(s_hermaphroditum) Sherm_N.g9573(s_hermaphroditum) Sherm_N.g9592(s_hermaphroditum) Sherm_N.g9632(s_hermaphroditum) Sherm_V.g13071(s_hermaphroditum) Sherm_V.g13592(s_hermaphroditum) L898_g27675(s_monticolum) L898_g28698(s_monticolum) L892_g14546(s_scapterisci) L892_g4647(s_scapterisci) L892_g4648(s_scapterisci) L892_g4649(s_scapterisci)	OG0000280(85 genes,7 taxa): r_culicivorax (1 g.); s_carpocapsae (20 g.); s_feltiae (17 g.); s_glaseri (3 g.); s_hermaphroditum (12 g.); s_monticolum (9 g.); s_scapterisci (23 g.)	OG0000280(85 genes,7 taxa): nRc.2.0.1.g26820(r_culicivorax) L596_010066(s_carpocapsae) L596_010441(s_carpocapsae) L596_010442(s_carpocapsae) L596_010443(s_carpocapsae) L596_020506(s_carpocapsae) L596_020526(s_carpocapsae) L596_020531(s_carpocapsae) L596_020622(s_carpocapsae) L596_021061(s_carpocapsae) L596_022707(s_carpocapsae) L596_022750(s_carpocapsae) L596_022751(s_carpocapsae) L596_022752(s_carpocapsae) L596_022790(s_carpocapsae) L596_022791(s_carpocapsae) L596_027521(s_carpocapsae) L596_030805(s_carpocapsae) L596_030807(s_carpocapsae) L596_030808(s_carpocapsae) L596_030809(s_carpocapsae) L889_g10858(s_feltiae) L889_g10963(s_feltiae) L889_g10964(s_feltiae) L889_g1292(s_feltiae) L889_g12938(s_feltiae) L889_g1310(s_feltiae) L889_g19661(s_feltiae) L889_g23334(s_feltiae) L889_g26304(s_feltiae) L889_g26305(s_feltiae) L889_g30590(s_feltiae) L889_g30592(s_feltiae) L889_g7863(s_feltiae) L889_g7864(s_feltiae) L889_g7895(s_feltiae) L889_g8798(s_feltiae) L889_g9819(s_feltiae) L893_g12095(s_glaseri) L893_g13227(s_glaseri) L893_g15850(s_glaseri) Sherm_I.g500(s_hermaphroditum) Sherm_I.g501(s_hermaphroditum) Sherm_N.g9573(s_hermaphroditum) Sherm_N.g9592(s_hermaphroditum) Sherm_N.g9594(s_hermaphroditum) Sherm_N.g9632(s_hermaphroditum) Sherm_V.g13071(s_hermaphroditum) Sherm_V.g13170(s_hermaphroditum) Sherm_V.g13590(s_hermaphroditum) Sherm_V.g13591(s_hermaphroditum) Sherm_V.g13592(s_hermaphroditum) Sherm_V.g13593(s_hermaphroditum) L898_g11077(s_monticolum) L898_g18818(s_monticolum) L898_g22754(s_monticolum) L898_g27615(s_monticolum) L898_g27616(s_monticolum) L898_g27675(s_monticolum) L898_g28698(s_monticolum) L898_g28699(s_monticolum) L898_g9309(s_monticolum) L892_g10442(s_scapterisci) L892_g10443(s_scapterisci) L892_g10444(s_scapterisci) L892_g1145(s_scapterisci) L892_g1146(s_scapterisci) L892_g13239(s_scapterisci) L892_g13841(s_scapterisci) L892_g14484(s_scapterisci) L892_g1453(s_scapterisci) L892_g14546(s_scapterisci) L892_g15531(s_scapterisci) L892_g15533(s_scapterisci) L892_g20625(s_scapterisci) L892_g3073(s_scapterisci) L892_g4647(s_scapterisci) L892_g4648(s_scapterisci) L892_g4649(s_scapterisci) L892_g6951(s_scapterisci) L892_g7423(s_scapterisci) L892_g7424(s_scapterisci) L892_g7426(s_scapterisci) L892_g7430(s_scapterisci) L892_g8789(s_scapterisci)
Sherm_N.g9633	A0AA39LMN2|QR680_016571		246	246 aa						0.344656	0	3	0						OG0000734(11 genes,3 taxa): s_carpocapsae (1 g.); s_feltiae (2 g.); s_hermaphroditum (8 g.)	OG0000734(11 genes,3 taxa): L596_020167(s_carpocapsae) L889_g10027(s_feltiae) L889_g10029(s_feltiae) Sherm_I.g1785(s_hermaphroditum) Sherm_III.g8031(s_hermaphroditum) Sherm_III.g8082(s_hermaphroditum) Sherm_N.g9633(s_hermaphroditum) Sherm_N.g9671(s_hermaphroditum) Sherm_N.g9672(s_hermaphroditum) Sherm_N.g9673(s_hermaphroditum) Sherm_N.g9678(s_hermaphroditum)	OG0010168(11 genes,4 taxa): s_carpocapsae (1 g.); s_feltiae (1 g.); s_hermaphroditum (8 g.); s_monticolum (1 g.)	OG0010168(11 genes,4 taxa): L596_020167(s_carpocapsae) L889_g10027(s_feltiae) Sherm_I.g1785(s_hermaphroditum) Sherm_III.g8031(s_hermaphroditum) Sherm_III.g8082(s_hermaphroditum) Sherm_N.g9633(s_hermaphroditum) Sherm_N.g9671(s_hermaphroditum) Sherm_N.g9672(s_hermaphroditum) Sherm_N.g9673(s_hermaphroditum) Sherm_N.g9678(s_hermaphroditum) L898_g12585(s_monticolum)	OG0010608(11 genes,4 taxa): s_carpocapsae (1 g.); s_feltiae (1 g.); s_hermaphroditum (8 g.); s_monticolum (1 g.)	OG0010608(11 genes,4 taxa): L596_020167(s_carpocapsae) L889_g10027(s_feltiae) Sherm_I.g1785(s_hermaphroditum) Sherm_III.g8031(s_hermaphroditum) Sherm_III.g8082(s_hermaphroditum) Sherm_N.g9633(s_hermaphroditum) Sherm_N.g9671(s_hermaphroditum) Sherm_N.g9672(s_hermaphroditum) Sherm_N.g9673(s_hermaphroditum) Sherm_N.g9678(s_hermaphroditum) L898_g12585(s_monticolum)
Sherm_N.g9634	A0AA39HBL7|QR680_016572; A0AA39HBN0|QR680_016572; A0AA39LMS7|QR680_016572; A0AA39LMV3|QR680_016572		494	152-494 aa	SigP		SEG: 0.16 (25/152)	ADP_ribosyl_GH [PF03747.18]	ADP-ribosylation/Crystallin J1 [IPR005502]; ADP-ribosylation/Crystallin J1 superfamily [IPR036705]; ADP-ribosylglycohydrolase [IPR050792]; Serine Protease Inhibitor-like TIL Domain [IPR051368]; Serine protease inhibitor-like superfamily [IPR036084]	19.9193	5.68199	579	176	ADP-ribosylglycohydrolase; Trypsin Inhibitor like cysteine rich domain	NA	spermatid development (GO:0007286); negative regulation of peptidase activity (GO:0010466)	serine-type endopeptidase inhibitor activity (GO:0004867)	extracellular space (GO:0005615); secretory vesicle (GO:0099503)	OG0008660(4 genes,4 taxa): prev_s_carpocapsae (1 g.); s_carpocapsae (1 g.); s_feltiae (1 g.); s_hermaphroditum (1 g.)	OG0008660(4 genes,4 taxa): L596_g22631(prev_s_carpocapsae) L596_019339(s_carpocapsae) L889_g12650(s_feltiae) Sherm_N.g9634(s_hermaphroditum)	OG0008923(13 genes,11 taxa): p_redivivus (2 g.); p_trichosuri (1 g.); prev_s_carpocapsae (1 g.); r_kr3021 (1 g.); s_carpocapsae (1 g.); s_feltiae (1 g.); s_glaseri (2 g.); s_hermaphroditum (1 g.); s_monticolum (1 g.); s_ratti (1 g.); s_scapterisci (1 g.)	OG0008923(13 genes,11 taxa): Pan_g17772(p_redivivus) Pan_g17780(p_redivivus) PTRK_0001083800(p_trichosuri) L596_g22631(prev_s_carpocapsae) RSKR_0000995500(r_kr3021) L596_019339(s_carpocapsae) L889_g12650(s_feltiae) L893_g12664(s_glaseri) L893_g21178(s_glaseri) Sherm_N.g9634(s_hermaphroditum) L898_g30702(s_monticolum) WBGene00256821(s_ratti) L892_g26256(s_scapterisci)	OG0011247(9 genes,8 taxa): a_suum (1 g.); s_carpocapsae (1 g.); s_feltiae (1 g.); s_glaseri (2 g.); s_hermaphroditum (1 g.); s_monticolum (1 g.); s_ratti (1 g.); s_scapterisci (1 g.)	OG0011247(9 genes,8 taxa): AgB01_g465(a_suum) L596_019339(s_carpocapsae) L889_g12650(s_feltiae) L893_g12664(s_glaseri) L893_g21178(s_glaseri) Sherm_N.g9634(s_hermaphroditum) L898_g30702(s_monticolum) WBGene00256821(s_ratti) L892_g26256(s_scapterisci)
Sherm_N.g9635	A0AA39HBL8|QR680_016573		405	405 aa			SEG: 0.09 (36/405)			5.11465	0.763567	117	21		NA				OG0004020(5 genes,4 taxa): prev_s_carpocapsae (1 g.); s_carpocapsae (1 g.); s_feltiae (1 g.); s_hermaphroditum (2 g.)	OG0004020(5 genes,4 taxa): L596_g22626(prev_s_carpocapsae) L596_019345(s_carpocapsae) L889_g31324(s_feltiae) Sherm_N.g9622(s_hermaphroditum) Sherm_N.g9635(s_hermaphroditum)	OG0009474(12 genes,7 taxa): p_redivivus (1 g.); prev_s_carpocapsae (2 g.); s_carpocapsae (2 g.); s_feltiae (1 g.); s_hermaphroditum (2 g.); s_monticolum (2 g.); s_scapterisci (2 g.)	OG0009474(12 genes,7 taxa): Pan_g9079(p_redivivus) L596_g18648(prev_s_carpocapsae) L596_g22626(prev_s_carpocapsae) L596_016046(s_carpocapsae) L596_019345(s_carpocapsae) L889_g31324(s_feltiae) Sherm_N.g9622(s_hermaphroditum) Sherm_N.g9635(s_hermaphroditum) L898_g25885(s_monticolum) L898_g31878(s_monticolum) L892_g3418(s_scapterisci) L892_g6036(s_scapterisci)	OG0000603(57 genes,14 taxa): a_suum (5 g.); a_vasorum (5 g.); b_malayi (3 g.); b_xylophilus (1 g.); c_briggsae (4 g.); c_elegans (3 g.); h_contortus (4 g.); s_carpocapsae (4 g.); s_feltiae (7 g.); s_glaseri (5 g.); s_hermaphroditum (4 g.); s_monticolum (5 g.); s_ratti (2 g.); s_scapterisci (5 g.)	OG0000603(57 genes,14 taxa): AgB03_g174(a_suum) AgB09X_g023(a_suum) AgE02_g042(a_suum) AgE69_g001(a_suum) AgR025_g056(a_suum) AngVas-contig_255-0.4(a_vasorum) AngVas-scaffold_1120-7.10(a_vasorum) AngVas-scaffold_1760-0.2(a_vasorum) AngVas-scaffold_1850-0.131(a_vasorum) AngVas-scaffold_917-10.10(a_vasorum) WBGene00229251(b_malayi) WBGene00230323(b_malayi) WBGene00268691(b_malayi) BXYJ5.060116600(b_xylophilus) WBGene00026377|CBG03528(c_briggsae) WBGene00042892|CBG24882(c_briggsae) WBGene00270598|CBG30446(c_briggsae) WBGene00271434|CBG30869(c_briggsae) WBGene00007209|BE10.1(c_elegans) WBGene00011297|R102.10(c_elegans) WBGene00012120|T28C6.5(c_elegans) HCON_00066540(h_contortus) HCON_00068050(h_contortus) HCON_00157520(h_contortus) HCON_00157660(h_contortus) L596_014085(s_carpocapsae) L596_016046(s_carpocapsae) L596_019345(s_carpocapsae) L596_020940(s_carpocapsae) L889_g10598(s_feltiae) L889_g1489(s_feltiae) L889_g19054(s_feltiae) L889_g19056(s_feltiae) L889_g31324(s_feltiae) L889_g6998(s_feltiae) L889_g7768(s_feltiae) L893_g24998(s_glaseri) L893_g25767(s_glaseri) L893_g31232(s_glaseri) L893_g31233(s_glaseri) L893_g3496(s_glaseri) Sherm_III.g5054(s_hermaphroditum) Sherm_N.g10005(s_hermaphroditum) Sherm_N.g9622(s_hermaphroditum) Sherm_N.g9635(s_hermaphroditum) L898_g15359(s_monticolum) L898_g25885(s_monticolum) L898_g31878(s_monticolum) L898_g32646(s_monticolum) L898_g32647(s_monticolum) WBGene00257365(s_ratti) WBGene00264897(s_ratti) L892_g11679(s_scapterisci) L892_g3418(s_scapterisci) L892_g5364(s_scapterisci) L892_g6036(s_scapterisci) L892_g7883(s_scapterisci)
Sherm_N.g9636	A0AA39HBL9|QR680_016574; A0AA39HCR4|QR680_016574; A0AA39HDS0|QR680_016574		1672	814-1672 aa		NCoils: 0.03 (42/1672); 0.03 (21/814); 0.03 (21/814)	SEG: 0.05 (44/814)	AAA [PF00004.33]; AAA_14 [PF13173.10]; AAA_16 [PF13191.10]; AAA_17 [PF13207.10]; AAA_18 [PF13238.10]; AAA_19 [PF13245.10]; AAA_2 [PF07724.18]; AAA_22 [PF13401.10]; AAA_24 [PF13479.10]; AAA_25 [PF13481.10]; AAA_28 [PF13521.10]; AAA_3 [PF07726.15]; AAA_33 [PF13671.10]; AAA_5 [PF07728.18]; AAA_7 [PF12775.11]; AAA_lid_3 [PF17862.5]; ABC_tran [PF00005.31]; ATP-synt_ab [PF00006.29]; ATPase [PF06745.17]; ATPase_2 [PF01637.22]; Bac_DnaA [PF00308.22]; CDC48_2 [PF02933.21]; CDC48_N [PF02359.22]; DUF815 [PF05673.17]; IstB_IS21 [PF01695.21]; KAP_NTPase [PF07693.18]; Mg_chelatase [PF01078.25]; NACHT [PF05729.16]; NB-ARC [PF00931.26]; NTPase_1 [PF03266.19]; Parvo_NS1 [PF01057.21]; PduV-EutP [PF10662.13]; PhoH [PF02562.20]; RNA_helicase [PF00910.26]; Rad17 [PF03215.19]; ResIII [PF04851.19]; RuvB_N [PF05496.16]; SKI [PF01202.26]; SLFN-g3_helicase [PF09848.13]; Sigma54_activ_2 [PF14532.10]; Sigma54_activat [PF00158.30]; TIP49 [PF06068.17]; TniB [PF05621.15]; TsaE [PF02367.21]; UFD1 [PF03152.18]; Viral_helicase1 [PF01443.22]; Vps4_C [PF09336.14]; Zeta_toxin [PF06414.16]; bpMoxR [PF20030.3]; nSTAND3 [PF20720.1]	AAA ATPase domain-containing protein [IPR050168]; AAA ATPase, AAA+ lid domain [IPR041569]; AAA ATPase, CDC48 family [IPR005938]; AAA+ ATPase domain [IPR003593]; ATPase, AAA-type, conserved site [IPR003960]; ATPase, AAA-type, core [IPR003959]; Aspartate decarboxylase-like domain superfamily [IPR009010]; CDC48 domain 2-like superfamily [IPR029067]; CDC48, N-terminal subdomain [IPR003338]; CDC48, domain 2 [IPR004201]; P-loop containing nucleoside triphosphate hydrolase [IPR027417]; Spastin/Vps4, C-terminal [IPR015415]	122.32	38.5735	6645	2049	CDC48_2	41415134	reproduction (GO:0000003); cytokinesis (GO:0000910); nematode larval development (GO:0002119); larval development (GO:0002164); nucleobase-containing compound metabolic process (GO:0006139); purine nucleoside catabolic process (GO:0006152); purine nucleotide metabolic process (GO:0006163); purine nucleotide catabolic process (GO:0006195); ATP catabolic process (GO:0006200); proteolysis (GO:0006508); ubiquitin-dependent protein catabolic process (GO:0006511); protein quality control for misfolded or incompletely synthesized proteins (GO:0006515); cellular aromatic compound metabolic process (GO:0006725); nucleoside phosphate metabolic process (GO:0006753); phosphorus metabolic process (GO:0006793); phosphate-containing compound metabolic process (GO:0006796); nitrogen compound metabolic process (GO:0006807); response to stress (GO:0006950); ER-nucleus signaling pathway (GO:0006984); response to unfolded protein (GO:0006986); cell cycle (GO:0007049); cell communication (GO:0007154); signal transduction (GO:0007165); multicellular organism development (GO:0007275); biological_process (GO:0008150); metabolic process (GO:0008152); catabolic process (GO:0009056); macromolecule catabolic process (GO:0009057); nucleoside metabolic process (GO:0009116); nucleotide metabolic process (GO:0009117); ribonucleoside metabolic process (GO:0009119); nucleoside monophosphate metabolic process (GO:0009123); nucleoside monophosphate catabolic process (GO:0009125); purine nucleoside monophosphate metabolic process (GO:0009126); purine nucleoside monophosphate catabolic process (GO:0009128); nucleoside triphosphate metabolic process (GO:0009141); nucleoside triphosphate catabolic process (GO:0009143); purine nucleoside triphosphate metabolic process (GO:0009144); purine nucleoside triphosphate catabolic process (GO:0009146); purine ribonucleotide metabolic process (GO:0009150); purine ribonucleotide catabolic process (GO:0009154); ribonucleoside monophosphate catabolic process (GO:0009158); ribonucleoside monophosphate metabolic process (GO:0009161); nucleoside catabolic process (GO:0009164); nucleotide catabolic process (GO:0009166); purine ribonucleoside monophosphate metabolic process (GO:0009167); purine ribonucleoside monophosphate catabolic process (GO:0009169); ribonucleoside triphosphate metabolic process (GO:0009199); ribonucleoside triphosphate catabolic process (GO:0009203); purine ribonucleoside triphosphate metabolic process (GO:0009205); purine ribonucleoside triphosphate catabolic process (GO:0009207); ribonucleotide metabolic process (GO:0009259); ribonucleotide catabolic process (GO:0009261); embryo development (GO:0009790); post-embryonic development (GO:0009791); embryo development ending in birth or egg hatching (GO:0009792); cellular process (GO:0009987); response to organic substance (GO:0010033); proteasomal protein catabolic process (GO:0010498); aromatic compound catabolic process (GO:0019439); protein metabolic process (GO:0019538); organophosphate metabolic process (GO:0019637); ribose phosphate metabolic process (GO:0019693); modification-dependent protein catabolic process (GO:0019941); cell cycle process (GO:0022402); signaling (GO:0023052); protein catabolic process (GO:0030163); ubiquitin-dependent ERAD pathway (GO:0030433); endoplasmic reticulum unfolded protein response (GO:0030968); retrograde protein transport, ER to cytosol (GO:0030970); multicellular organismal process (GO:0032501); developmental process (GO:0032502); cellular response to stress (GO:0033554); protein localization to nucleus (GO:0034504); cellular response to unfolded protein (GO:0034620); cellular nitrogen compound metabolic process (GO:0034641); nucleobase-containing compound catabolic process (GO:0034655); response to endoplasmic reticulum stress (GO:0034976); response to topologically incorrect protein (GO:0035966); cellular response to topologically incorrect protein (GO:0035967); regulation of growth (GO:0040008); regulation of growth rate (GO:0040009); positive regulation of growth rate (GO:0040010); locomotion (GO:0040011); response to chemical (GO:0042221); purine nucleoside metabolic process (GO:0042278); ribonucleoside catabolic process (GO:0042454); proteasome-mediated ubiquitin-dependent protein catabolic process (GO:0043161); macromolecule metabolic process (GO:0043170); modification-dependent macromolecule catabolic process (GO:0043632); cellular metabolic process (GO:0044237); primary metabolic process (GO:0044238); cellular catabolic process (GO:0044248); cellular macromolecule metabolic process (GO:0044260); cellular macromolecule catabolic process (GO:0044265); cellular nitrogen compound catabolic process (GO:0044270); small molecule metabolic process (GO:0044281); positive regulation of growth (GO:0045927); ATP metabolic process (GO:0046034); purine ribonucleoside metabolic process (GO:0046128); purine ribonucleoside catabolic process (GO:0046130); organophosphate catabolic process (GO:0046434); heterocycle metabolic process (GO:0046483); heterocycle catabolic process (GO:0046700); positive regulation of biological process (GO:0048518); cellular process involved in reproduction (GO:0048610); anatomical structure development (GO:0048856); regulation of biological process (GO:0050789); regulation of cellular process (GO:0050794); response to stimulus (GO:0050896); mitotic spindle disassembly (GO:0051228); cell division (GO:0051301); meiotic cell cycle (GO:0051321); proteolysis involved in protein catabolic process (GO:0051603); cellular response to stimulus (GO:0051716); response to misfolded protein (GO:0051788); nucleobase-containing small molecule metabolic process (GO:0055086); biological regulation (GO:0065007); cellular response to chemical stimulus (GO:0070887); cellular response to misfolded protein (GO:0071218); cellular response to organic substance (GO:0071310); organic substance metabolic process (GO:0071704); ER-associated misfolded protein catabolic process (GO:0071712); purine-containing compound metabolic process (GO:0072521); purine-containing compound catabolic process (GO:0072523); autophagosome maturation (GO:0097352); carbohydrate derivative metabolic process (GO:1901135); carbohydrate derivative catabolic process (GO:1901136); nucleoside phosphate catabolic process (GO:1901292); organic cyclic compound metabolic process (GO:1901360); organic cyclic compound catabolic process (GO:1901361); organonitrogen compound metabolic process (GO:1901564); organonitrogen compound catabolic process (GO:1901565); organic substance catabolic process (GO:1901575); glycosyl compound metabolic process (GO:1901657); glycosyl compound catabolic process (GO:1901658); negative regulation of protein localization to centrosome (GO:1904780)	nucleotide binding (GO:0000166); nucleoside binding (GO:0001882); purine nucleoside binding (GO:0001883); molecular_function (GO:0003674); catalytic activity (GO:0003824); binding (GO:0005488); protein binding (GO:0005515); ATP binding (GO:0005524); pyrophosphatase activity (GO:0016462); hydrolase activity (GO:0016787); hydrolase activity, acting on acid anhydrides (GO:0016817); hydrolase activity, acting on acid anhydrides, in phosphorus-containing anhydrides (GO:0016818); ATP hydrolysis activity (GO:0016887); purine nucleotide binding (GO:0017076); ribonucleoside triphosphate phosphatase activity (GO:0017111); adenyl nucleotide binding (GO:0030554); polyubiquitin modification-dependent protein binding (GO:0031593); ribonucleoside binding (GO:0032549); purine ribonucleoside binding (GO:0032550); ribonucleotide binding (GO:0032553); purine ribonucleotide binding (GO:0032555); adenyl ribonucleotide binding (GO:0032559); purine ribonucleoside triphosphate binding (GO:0035639); small molecule binding (GO:0036094); identical protein binding (GO:0042802); ion binding (GO:0043167); anion binding (GO:0043168); organic cyclic compound binding (GO:0097159); nucleoside phosphate binding (GO:1901265); heterocyclic compound binding (GO:1901363)	cellular_component (GO:0005575); intracellular anatomical structure (GO:0005622); cell (GO:0005623); nucleus (GO:0005634); cytoplasm (GO:0005737); endoplasmic reticulum (GO:0005783); endoplasmic reticulum membrane (GO:0005789); cytosol (GO:0005829); endomembrane system (GO:0012505); membrane (GO:0016020); organelle membrane (GO:0031090); protein-containing complex (GO:0032991); VCP-NPL4-UFD1 AAA ATPase complex (GO:0034098); nuclear outer membrane-endoplasmic reticulum membrane network (GO:0042175); organelle (GO:0043226); membrane-bounded organelle (GO:0043227); intracellular organelle (GO:0043229); intracellular membrane-bounded organelle (GO:0043231); organelle part (GO:0044422); intracellular part (GO:0044424); membrane part (GO:0044425); endoplasmic reticulum part (GO:0044432); cytoplasmic part (GO:0044444); intracellular organelle part (GO:0044446); cell part (GO:0044464)	OG0000168(21 genes,4 taxa): prev_s_carpocapsae (5 g.); s_carpocapsae (6 g.); s_feltiae (5 g.); s_hermaphroditum (5 g.)	OG0000168(21 genes,4 taxa): L596_g1158(prev_s_carpocapsae) L596_g1720(prev_s_carpocapsae) L596_g21820(prev_s_carpocapsae) L596_g22625(prev_s_carpocapsae) L596_g3261(prev_s_carpocapsae) L596_009523(s_carpocapsae) L596_014128(s_carpocapsae) L596_014134(s_carpocapsae) L596_019346(s_carpocapsae) L596_025024(s_carpocapsae) L596_941466(s_carpocapsae) L889_g25407(s_feltiae) L889_g25410(s_feltiae) L889_g32487(s_feltiae) L889_g6325(s_feltiae) L889_g9641(s_feltiae) Sherm_III.g7263(s_hermaphroditum) Sherm_N.g9621(s_hermaphroditum) Sherm_N.g9636(s_hermaphroditum) Sherm_N.g9637(s_hermaphroditum) Sherm_X.g16849(s_hermaphroditum)	OG0000456(48 genes,16 taxa): b_xylophilus (1 g.); c_elegans (2 g.); g_rostochiensis (1 g.); h_bacteriophora_Hawdon (1 g.); h_glycines (1 g.); p_redivivus (2 g.); p_trichosuri (1 g.); prev_s_carpocapsae (5 g.); r_kr3021 (2 g.); s_carpocapsae (6 g.); s_feltiae (4 g.); s_glaseri (3 g.); s_hermaphroditum (5 g.); s_monticolum (9 g.); s_ratti (1 g.); s_scapterisci (4 g.)	OG0000456(48 genes,16 taxa): BXYJ5.020175600(b_xylophilus) WBGene00007352|C06A1.1|cdc-48.1(c_elegans) WBGene00008053|C41C4.8|cdc-48.2(c_elegans) Gr22_v10_g10452(g_rostochiensis) Het_Hawd.g5562(h_bacteriophora_Hawdon) Hetgly13388(h_glycines) Pan_g10450(p_redivivus) Pan_g4455(p_redivivus) PTRK_0001158800(p_trichosuri) L596_g1158(prev_s_carpocapsae) L596_g1720(prev_s_carpocapsae) L596_g21820(prev_s_carpocapsae) L596_g22625(prev_s_carpocapsae) L596_g3261(prev_s_carpocapsae) RSKR_0000073000(r_kr3021) RSKR_0000136200(r_kr3021) L596_009523(s_carpocapsae) L596_014128(s_carpocapsae) L596_014134(s_carpocapsae) L596_019346(s_carpocapsae) L596_025024(s_carpocapsae) L596_941466(s_carpocapsae) L889_g25407(s_feltiae) L889_g25410(s_feltiae) L889_g32487(s_feltiae) L889_g9641(s_feltiae) L893_g31614(s_glaseri) L893_g32029(s_glaseri) L893_g9583(s_glaseri) Sherm_III.g7263(s_hermaphroditum) Sherm_N.g9621(s_hermaphroditum) Sherm_N.g9636(s_hermaphroditum) Sherm_N.g9637(s_hermaphroditum) Sherm_X.g16849(s_hermaphroditum) L898_g11236(s_monticolum) L898_g12398(s_monticolum) L898_g12947(s_monticolum) L898_g14760(s_monticolum) L898_g28287(s_monticolum) L898_g28767(s_monticolum) L898_g31877(s_monticolum) L898_g8027(s_monticolum) L898_g8500(s_monticolum) WBGene00259071(s_ratti) L892_g18752(s_scapterisci) L892_g30789(s_scapterisci) L892_g3416(s_scapterisci) L892_g8667(s_scapterisci)	OG0000677(54 genes,21 taxa): a_suum (2 g.); a_vasorum (1 g.); b_malayi (1 g.); b_xylophilus (1 g.); c_briggsae (2 g.); c_elegans (2 g.); e_vermicularis (2 g.); g_rostochiensis (1 g.); h_bacteriophora_Hawdon (1 g.); h_contortus (1 g.); h_glycines (1 g.); p_pacificus (2 g.); r_culicivorax (1 g.); s_carpocapsae (6 g.); s_feltiae (5 g.); s_glaseri (3 g.); s_hermaphroditum (5 g.); s_monticolum (11 g.); s_ratti (1 g.); s_scapterisci (4 g.); t_spiralis (1 g.)	OG0000677(54 genes,21 taxa): AgR002_g102(a_suum) AgR006_g379(a_suum) AngVas-contig_240-30.20(a_vasorum) WBGene00222255(b_malayi) BXYJ5.020175600(b_xylophilus) WBGene00024089|CBG00746|Cbr-cdc-48.2(c_briggsae) WBGene00026009|CBG03070|Cbr-cdc-48.1(c_briggsae) WBGene00007352|C06A1.1|cdc-48.1(c_elegans) WBGene00008053|C41C4.8|cdc-48.2(c_elegans) EVEC_0000077701(e_vermicularis) EVEC_0000160101(e_vermicularis) Gr22_v10_g10452(g_rostochiensis) Het_Hawd.g5562(h_bacteriophora_Hawdon) HCON_00063090(h_contortus) Hetgly13388(h_glycines) WBGene00097739|PPA08185(p_pacificus) WBGene00108532|PPA18978(p_pacificus) nRc.2.0.1.g15238(r_culicivorax) L596_009523(s_carpocapsae) L596_014128(s_carpocapsae) L596_014134(s_carpocapsae) L596_019346(s_carpocapsae) L596_025024(s_carpocapsae) L596_941466(s_carpocapsae) L889_g25407(s_feltiae) L889_g25410(s_feltiae) L889_g32487(s_feltiae) L889_g6325(s_feltiae) L889_g9641(s_feltiae) L893_g31614(s_glaseri) L893_g32029(s_glaseri) L893_g9583(s_glaseri) Sherm_III.g7263(s_hermaphroditum) Sherm_N.g9621(s_hermaphroditum) Sherm_N.g9636(s_hermaphroditum) Sherm_N.g9637(s_hermaphroditum) Sherm_X.g16849(s_hermaphroditum) L898_g11205(s_monticolum) L898_g11236(s_monticolum) L898_g12398(s_monticolum) L898_g1264(s_monticolum) L898_g12947(s_monticolum) L898_g23409(s_monticolum) L898_g28287(s_monticolum) L898_g28767(s_monticolum) L898_g31877(s_monticolum) L898_g8027(s_monticolum) L898_g8500(s_monticolum) WBGene00259071(s_ratti) L892_g18752(s_scapterisci) L892_g30789(s_scapterisci) L892_g3416(s_scapterisci) L892_g8667(s_scapterisci) Tsp_09503(t_spiralis)
Sherm_N.g9637	A0AA39HE35|QR680_016575		103	103 aa						0.47103	0	1	0						OG0000168(21 genes,4 taxa): prev_s_carpocapsae (5 g.); s_carpocapsae (6 g.); s_feltiae (5 g.); s_hermaphroditum (5 g.)	OG0000168(21 genes,4 taxa): L596_g1158(prev_s_carpocapsae) L596_g1720(prev_s_carpocapsae) L596_g21820(prev_s_carpocapsae) L596_g22625(prev_s_carpocapsae) L596_g3261(prev_s_carpocapsae) L596_009523(s_carpocapsae) L596_014128(s_carpocapsae) L596_014134(s_carpocapsae) L596_019346(s_carpocapsae) L596_025024(s_carpocapsae) L596_941466(s_carpocapsae) L889_g25407(s_feltiae) L889_g25410(s_feltiae) L889_g32487(s_feltiae) L889_g6325(s_feltiae) L889_g9641(s_feltiae) Sherm_III.g7263(s_hermaphroditum) Sherm_N.g9621(s_hermaphroditum) Sherm_N.g9636(s_hermaphroditum) Sherm_N.g9637(s_hermaphroditum) Sherm_X.g16849(s_hermaphroditum)	OG0000456(48 genes,16 taxa): b_xylophilus (1 g.); c_elegans (2 g.); g_rostochiensis (1 g.); h_bacteriophora_Hawdon (1 g.); h_glycines (1 g.); p_redivivus (2 g.); p_trichosuri (1 g.); prev_s_carpocapsae (5 g.); r_kr3021 (2 g.); s_carpocapsae (6 g.); s_feltiae (4 g.); s_glaseri (3 g.); s_hermaphroditum (5 g.); s_monticolum (9 g.); s_ratti (1 g.); s_scapterisci (4 g.)	OG0000456(48 genes,16 taxa): BXYJ5.020175600(b_xylophilus) WBGene00007352|C06A1.1|cdc-48.1(c_elegans) WBGene00008053|C41C4.8|cdc-48.2(c_elegans) Gr22_v10_g10452(g_rostochiensis) Het_Hawd.g5562(h_bacteriophora_Hawdon) Hetgly13388(h_glycines) Pan_g10450(p_redivivus) Pan_g4455(p_redivivus) PTRK_0001158800(p_trichosuri) L596_g1158(prev_s_carpocapsae) L596_g1720(prev_s_carpocapsae) L596_g21820(prev_s_carpocapsae) L596_g22625(prev_s_carpocapsae) L596_g3261(prev_s_carpocapsae) RSKR_0000073000(r_kr3021) RSKR_0000136200(r_kr3021) L596_009523(s_carpocapsae) L596_014128(s_carpocapsae) L596_014134(s_carpocapsae) L596_019346(s_carpocapsae) L596_025024(s_carpocapsae) L596_941466(s_carpocapsae) L889_g25407(s_feltiae) L889_g25410(s_feltiae) L889_g32487(s_feltiae) L889_g9641(s_feltiae) L893_g31614(s_glaseri) L893_g32029(s_glaseri) L893_g9583(s_glaseri) Sherm_III.g7263(s_hermaphroditum) Sherm_N.g9621(s_hermaphroditum) Sherm_N.g9636(s_hermaphroditum) Sherm_N.g9637(s_hermaphroditum) Sherm_X.g16849(s_hermaphroditum) L898_g11236(s_monticolum) L898_g12398(s_monticolum) L898_g12947(s_monticolum) L898_g14760(s_monticolum) L898_g28287(s_monticolum) L898_g28767(s_monticolum) L898_g31877(s_monticolum) L898_g8027(s_monticolum) L898_g8500(s_monticolum) WBGene00259071(s_ratti) L892_g18752(s_scapterisci) L892_g30789(s_scapterisci) L892_g3416(s_scapterisci) L892_g8667(s_scapterisci)	OG0000677(54 genes,21 taxa): a_suum (2 g.); a_vasorum (1 g.); b_malayi (1 g.); b_xylophilus (1 g.); c_briggsae (2 g.); c_elegans (2 g.); e_vermicularis (2 g.); g_rostochiensis (1 g.); h_bacteriophora_Hawdon (1 g.); h_contortus (1 g.); h_glycines (1 g.); p_pacificus (2 g.); r_culicivorax (1 g.); s_carpocapsae (6 g.); s_feltiae (5 g.); s_glaseri (3 g.); s_hermaphroditum (5 g.); s_monticolum (11 g.); s_ratti (1 g.); s_scapterisci (4 g.); t_spiralis (1 g.)	OG0000677(54 genes,21 taxa): AgR002_g102(a_suum) AgR006_g379(a_suum) AngVas-contig_240-30.20(a_vasorum) WBGene00222255(b_malayi) BXYJ5.020175600(b_xylophilus) WBGene00024089|CBG00746|Cbr-cdc-48.2(c_briggsae) WBGene00026009|CBG03070|Cbr-cdc-48.1(c_briggsae) WBGene00007352|C06A1.1|cdc-48.1(c_elegans) WBGene00008053|C41C4.8|cdc-48.2(c_elegans) EVEC_0000077701(e_vermicularis) EVEC_0000160101(e_vermicularis) Gr22_v10_g10452(g_rostochiensis) Het_Hawd.g5562(h_bacteriophora_Hawdon) HCON_00063090(h_contortus) Hetgly13388(h_glycines) WBGene00097739|PPA08185(p_pacificus) WBGene00108532|PPA18978(p_pacificus) nRc.2.0.1.g15238(r_culicivorax) L596_009523(s_carpocapsae) L596_014128(s_carpocapsae) L596_014134(s_carpocapsae) L596_019346(s_carpocapsae) L596_025024(s_carpocapsae) L596_941466(s_carpocapsae) L889_g25407(s_feltiae) L889_g25410(s_feltiae) L889_g32487(s_feltiae) L889_g6325(s_feltiae) L889_g9641(s_feltiae) L893_g31614(s_glaseri) L893_g32029(s_glaseri) L893_g9583(s_glaseri) Sherm_III.g7263(s_hermaphroditum) Sherm_N.g9621(s_hermaphroditum) Sherm_N.g9636(s_hermaphroditum) Sherm_N.g9637(s_hermaphroditum) Sherm_X.g16849(s_hermaphroditum) L898_g11205(s_monticolum) L898_g11236(s_monticolum) L898_g12398(s_monticolum) L898_g1264(s_monticolum) L898_g12947(s_monticolum) L898_g23409(s_monticolum) L898_g28287(s_monticolum) L898_g28767(s_monticolum) L898_g31877(s_monticolum) L898_g8027(s_monticolum) L898_g8500(s_monticolum) WBGene00259071(s_ratti) L892_g18752(s_scapterisci) L892_g30789(s_scapterisci) L892_g3416(s_scapterisci) L892_g8667(s_scapterisci) Tsp_09503(t_spiralis)
Sherm_N.g9638	A0AA39HCM4|QR680_016576; A0AA39HDL7|QR680_016576		1165	1122-1165 aa			SEG: 0.04 (43/1165)	Exportin-5 [PF19273.3]	Armadillo-like helical [IPR011989]; Armadillo-type fold [IPR016024]; Exportin-5, C-terminal domain [IPR045478]	45.6866	11.1101	2606	667	Exportin 5	3013	protein export from nucleus (GO:0006611); transport (GO:0006810); intracellular protein transport (GO:0006886); nucleocytoplasmic transport (GO:0006913); protein localization (GO:0008104); biological_process (GO:0008150); metabolic process (GO:0008152); negative regulation of metabolic process (GO:0009892); cellular process (GO:0009987); gene expression (GO:0010467); regulation of gene expression (GO:0010468); negative regulation of macromolecule metabolic process (GO:0010605); negative regulation of gene expression (GO:0010629); protein transport (GO:0015031); gene silencing (GO:0016458); cytosolic transport (GO:0016482); regulation of metabolic process (GO:0019222); regulatory ncRNA-mediated gene silencing (GO:0031047); macromolecule localization (GO:0033036); macromolecule metabolic process (GO:0043170); establishment of protein localization (GO:0045184); intracellular transport (GO:0046907); negative regulation of biological process (GO:0048519); regulation of biological process (GO:0050789); nuclear export (GO:0051168); nuclear transport (GO:0051169); localization (GO:0051179); establishment of localization (GO:0051234); cellular localization (GO:0051641); establishment of localization in cell (GO:0051649); regulation of macromolecule metabolic process (GO:0060255); biological regulation (GO:0065007); cellular macromolecule localization (GO:0070727); organic substance transport (GO:0071702); organic substance metabolic process (GO:0071704)	tRNA binding (GO:0000049); molecular_function (GO:0003674); nucleic acid binding (GO:0003676); RNA binding (GO:0003723); transporter activity (GO:0005215); binding (GO:0005488); protein binding (GO:0005515); protein transporter activity (GO:0008565); enzyme binding (GO:0019899); small GTPase binding (GO:0031267); GTPase binding (GO:0051020); organic cyclic compound binding (GO:0097159); heterocyclic compound binding (GO:1901363)	cellular_component (GO:0005575); intracellular anatomical structure (GO:0005622); cell (GO:0005623); nucleus (GO:0005634); nuclear envelope (GO:0005635); nuclear pore (GO:0005643); nucleoplasm (GO:0005654); cytoplasm (GO:0005737); cytosol (GO:0005829); endomembrane system (GO:0012505); membrane (GO:0016020); intrinsic component of membrane (GO:0031224); organelle envelope (GO:0031967); membrane-enclosed lumen (GO:0031974); envelope (GO:0031975); nuclear lumen (GO:0031981); protein-containing complex (GO:0032991); organelle (GO:0043226); membrane-bounded organelle (GO:0043227); intracellular organelle (GO:0043229); intracellular membrane-bounded organelle (GO:0043231); organelle lumen (GO:0043233); organelle part (GO:0044422); intracellular part (GO:0044424); membrane part (GO:0044425); nuclear part (GO:0044428); cytoplasmic part (GO:0044444); intracellular organelle part (GO:0044446); cell part (GO:0044464); pore complex (GO:0046930); intracellular organelle lumen (GO:0070013)	OG0004019(5 genes,4 taxa): prev_s_carpocapsae (1 g.); s_carpocapsae (1 g.); s_feltiae (2 g.); s_hermaphroditum (1 g.)	OG0004019(5 genes,4 taxa): L596_g22624(prev_s_carpocapsae) L596_019347(s_carpocapsae) L889_g5291(s_feltiae) L889_g5292(s_feltiae) Sherm_N.g9638(s_hermaphroditum)	OG0003239(20 genes,15 taxa): b_xylophilus (1 g.); g_rostochiensis (1 g.); h_bacteriophora_Hawdon (1 g.); h_glycines (1 g.); p_redivivus (1 g.); p_trichosuri (1 g.); prev_s_carpocapsae (1 g.); r_kr3021 (1 g.); s_carpocapsae (1 g.); s_feltiae (4 g.); s_glaseri (3 g.); s_hermaphroditum (1 g.); s_monticolum (1 g.); s_ratti (1 g.); s_scapterisci (1 g.)	OG0003239(20 genes,15 taxa): BXYJ5.060179800(b_xylophilus) Gr22_v10_g17798(g_rostochiensis) Het_Hawd.g5025(h_bacteriophora_Hawdon) Hetgly13235(h_glycines) Pan_g23161(p_redivivus) PTRK_0000249400(p_trichosuri) L596_g22624(prev_s_carpocapsae) RSKR_0000257400(r_kr3021) L596_019347(s_carpocapsae) L889_g5287(s_feltiae) L889_g5290(s_feltiae) L889_g5291(s_feltiae) L889_g5292(s_feltiae) L893_g25949(s_glaseri) L893_g31615(s_glaseri) L893_g31616(s_glaseri) Sherm_N.g9638(s_hermaphroditum) L898_g31876(s_monticolum) WBGene00264153(s_ratti) L892_g3421(s_scapterisci)	OG0001790(33 genes,19 taxa): a_suum (5 g.); a_vasorum (5 g.); b_malayi (1 g.); b_xylophilus (1 g.); e_vermicularis (2 g.); g_rostochiensis (1 g.); h_bacteriophora_Hawdon (1 g.); h_contortus (1 g.); h_glycines (1 g.); p_pacificus (1 g.); r_culicivorax (1 g.); s_carpocapsae (1 g.); s_feltiae (4 g.); s_glaseri (3 g.); s_hermaphroditum (1 g.); s_monticolum (1 g.); s_ratti (1 g.); s_scapterisci (1 g.); t_spiralis (1 g.)	OG0001790(33 genes,19 taxa): AgB01_g744(a_suum) AgB01_g745(a_suum) AgB01_g746(a_suum) AgR243X_g001(a_suum) AgR243X_g002(a_suum) AngVas-contig_1057-0.10(a_vasorum) AngVas-contig_21-0.8(a_vasorum) AngVas-contig_2122-3.33(a_vasorum) AngVas-contig_406-0.23(a_vasorum) AngVas-contig_970-4.9(a_vasorum) WBGene00229829(b_malayi) BXYJ5.060179800(b_xylophilus) EVEC_0000069101(e_vermicularis) EVEC_0001210401(e_vermicularis) Gr22_v10_g17798(g_rostochiensis) Het_Hawd.g5025(h_bacteriophora_Hawdon) HCON_00168980(h_contortus) Hetgly13235(h_glycines) WBGene00275370|PPA37001(p_pacificus) nRc.2.0.1.g35264(r_culicivorax) L596_019347(s_carpocapsae) L889_g5287(s_feltiae) L889_g5290(s_feltiae) L889_g5291(s_feltiae) L889_g5292(s_feltiae) L893_g25949(s_glaseri) L893_g31615(s_glaseri) L893_g31616(s_glaseri) Sherm_N.g9638(s_hermaphroditum) L898_g31876(s_monticolum) WBGene00264153(s_ratti) L892_g3421(s_scapterisci) Tsp_03712(t_spiralis)
Sherm_N.g9639	A0AA39HC05|QR680_016577; A0AA39LM67|QR680_016577	WBGene00044623|T23F2.1|bus-8B	524	100-524 aa	TM(1x)			Glyco_trans_1_4 [PF13692.10]; Glyco_transf_4 [PF13439.10]; Glycos_transf_1 [PF00534.24]	Glycosyl transferase, family 1 [IPR001296]; Glycosyltransferase subfamily 4-like, N-terminal domain [IPR028098]; Mannosyltransferase ALG2 [IPR027054]	52.4401	0.488824	1100	15	Glycosyl transferases group 1	NA	reproduction (GO:0000003); nematode larval development (GO:0002119); larval development (GO:0002164); developmental process involved in reproduction (GO:0003006); multicellular organism development (GO:0007275); sex differentiation (GO:0007548); aging (GO:0007568); biological_process (GO:0008150); metabolic process (GO:0008152); determination of adult lifespan (GO:0008340); biosynthetic process (GO:0009058); anatomical structure morphogenesis (GO:0009653); post-embryonic development (GO:0009791); body morphogenesis (GO:0010171); multicellular organism aging (GO:0010259); molting cycle, collagen and cuticulin-based cuticle (GO:0018996); reproductive process (GO:0022414); multicellular organismal process (GO:0032501); developmental process (GO:0032502); regulation of growth (GO:0040008); regulation of growth rate (GO:0040009); positive regulation of growth rate (GO:0040010); locomotion (GO:0040011); hermaphrodite genitalia development (GO:0040035); molting cycle (GO:0042303); positive regulation of growth (GO:0045927); animal organ development (GO:0048513); positive regulation of biological process (GO:0048518); reproductive structure development (GO:0048608); system development (GO:0048731); genitalia development (GO:0048806); anatomical structure development (GO:0048856); regulation of biological process (GO:0050789); reproductive system development (GO:0061458); biological regulation (GO:0065007)	alpha-1,6-mannosyltransferase activity (GO:0000009); mannosyltransferase activity (GO:0000030); molecular_function (GO:0003674); catalytic activity (GO:0003824); glycolipid mannosyltransferase activity (GO:0004376); GDP-Man:Man1GlcNAc2-PP-Dol alpha-1,3-mannosyltransferase activity (GO:0004378); transferase activity (GO:0016740); glycosyltransferase activity (GO:0016757); hexosyltransferase activity (GO:0016758); glycolipid 1,6-alpha-mannosyltransferase activity (GO:0033164)		OG0008658(4 genes,4 taxa): prev_s_carpocapsae (1 g.); s_carpocapsae (1 g.); s_feltiae (1 g.); s_hermaphroditum (1 g.)	OG0008658(4 genes,4 taxa): L596_g22623(prev_s_carpocapsae) L596_019348(s_carpocapsae) L889_g5286(s_feltiae) Sherm_N.g9639(s_hermaphroditum)	OG0006551(16 genes,16 taxa): b_xylophilus (1 g.); c_elegans (1 g.); g_rostochiensis (1 g.); h_bacteriophora_Hawdon (1 g.); h_glycines (1 g.); p_redivivus (1 g.); p_trichosuri (1 g.); prev_s_carpocapsae (1 g.); r_kr3021 (1 g.); s_carpocapsae (1 g.); s_feltiae (1 g.); s_glaseri (1 g.); s_hermaphroditum (1 g.); s_monticolum (1 g.); s_ratti (1 g.); s_scapterisci (1 g.)	OG0006551(16 genes,16 taxa): BXYJ5.060132600(b_xylophilus) WBGene00044623|T23F2.1|bus-8B(c_elegans) Gr22_v10_g12320(g_rostochiensis) Het_Hawd.g12257(h_bacteriophora_Hawdon) Hetgly12690(h_glycines) Pan_g12741(p_redivivus) PTRK_0000249200(p_trichosuri) L596_g22623(prev_s_carpocapsae) RSKR_0000396600(r_kr3021) L596_019348(s_carpocapsae) L889_g5286(s_feltiae) L893_g13140(s_glaseri) Sherm_N.g9639(s_hermaphroditum) L898_g31875(s_monticolum) WBGene00264148(s_ratti) L892_g3423(s_scapterisci)	OG0007485(18 genes,18 taxa): a_suum (1 g.); a_vasorum (1 g.); b_malayi (1 g.); b_xylophilus (1 g.); c_briggsae (1 g.); c_elegans (1 g.); g_rostochiensis (1 g.); h_bacteriophora_Hawdon (1 g.); h_contortus (1 g.); h_glycines (1 g.); p_pacificus (1 g.); s_carpocapsae (1 g.); s_feltiae (1 g.); s_glaseri (1 g.); s_hermaphroditum (1 g.); s_monticolum (1 g.); s_ratti (1 g.); s_scapterisci (1 g.)	OG0007485(18 genes,18 taxa): AgR011_g080(a_suum) AngVas-contig_57-0.29(a_vasorum) WBGene00234034(b_malayi) BXYJ5.060132600(b_xylophilus) WBGene00035113|CBG14694|Cbr-bus-8(c_briggsae) WBGene00044623|T23F2.1|bus-8B(c_elegans) Gr22_v10_g12320(g_rostochiensis) Het_Hawd.g12257(h_bacteriophora_Hawdon) HCON_00164590(h_contortus) Hetgly12690(h_glycines) WBGene00116881|PPA27327|Ppa-bus-8(p_pacificus) L596_019348(s_carpocapsae) L889_g5286(s_feltiae) L893_g13140(s_glaseri) Sherm_N.g9639(s_hermaphroditum) L898_g31875(s_monticolum) WBGene00264148(s_ratti) L892_g3423(s_scapterisci)
Sherm_N.g9640	A0AA39LMJ7|QR680_016578; A0AA39LMN8|QR680_016578	WBGene00015381|C03B1.13	521	485-521 aa	SigP+TM(11x); SigP+TM(9x)		SEG: 0.08 (41/521)	MFS_1 [PF07690.20]; Sugar_tr [PF00083.28]	Glucose transporter GLUT [IPR045263]; MFS transporter superfamily [IPR036259]; Major facilitator superfamily domain [IPR020846]; Major facilitator, sugar transporter-like [IPR005828]; Sugar transporter, conserved site [IPR005829]	53.7332	15.9273	1186	378	Sugar (and other) transporter	NA	transport (GO:0006810); biological_process (GO:0008150); cellular process (GO:0009987); localization (GO:0051179); establishment of localization (GO:0051234); transmembrane transport (GO:0055085)	molecular_function (GO:0003674); transporter activity (GO:0005215); transmembrane transporter activity (GO:0022857)	cellular_component (GO:0005575); membrane (GO:0016020); intrinsic component of membrane (GO:0031224); membrane part (GO:0044425)	OG0008657(4 genes,4 taxa): prev_s_carpocapsae (1 g.); s_carpocapsae (1 g.); s_feltiae (1 g.); s_hermaphroditum (1 g.)	OG0008657(4 genes,4 taxa): L596_g22622(prev_s_carpocapsae) L596_019350(s_carpocapsae) L889_g5283(s_feltiae) Sherm_N.g9640(s_hermaphroditum)	OG0006552(16 genes,15 taxa): b_xylophilus (1 g.); c_elegans (1 g.); g_rostochiensis (2 g.); h_bacteriophora_Hawdon (1 g.); h_glycines (1 g.); p_redivivus (1 g.); prev_s_carpocapsae (1 g.); r_kr3021 (1 g.); s_carpocapsae (1 g.); s_feltiae (1 g.); s_glaseri (1 g.); s_hermaphroditum (1 g.); s_monticolum (1 g.); s_ratti (1 g.); s_scapterisci (1 g.)	OG0006552(16 genes,15 taxa): BXYJ5.060132700(b_xylophilus) WBGene00015381|C03B1.13(c_elegans) Gr22_v10_g12304(g_rostochiensis) Gr22_v10_g12305(g_rostochiensis) Het_Hawd.g9087(h_bacteriophora_Hawdon) Hetgly12641(h_glycines) Pan_g12740(p_redivivus) L596_g22622(prev_s_carpocapsae) RSKR_0000396650(r_kr3021) L596_019350(s_carpocapsae) L889_g5283(s_feltiae) L893_g13368(s_glaseri) Sherm_N.g9640(s_hermaphroditum) L898_g17125(s_monticolum) WBGene00264150(s_ratti) L892_g3426(s_scapterisci)	OG0007951(17 genes,16 taxa): a_suum (1 g.); a_vasorum (1 g.); b_xylophilus (1 g.); c_briggsae (1 g.); c_elegans (1 g.); g_rostochiensis (2 g.); h_bacteriophora_Hawdon (1 g.); h_glycines (1 g.); p_pacificus (1 g.); s_carpocapsae (1 g.); s_feltiae (1 g.); s_glaseri (1 g.); s_hermaphroditum (1 g.); s_monticolum (1 g.); s_ratti (1 g.); s_scapterisci (1 g.)	OG0007951(17 genes,16 taxa): AgR011_g079(a_suum) AngVas-contig_809-8.28(a_vasorum) BXYJ5.060132700(b_xylophilus) WBGene00027596|CBG05042(c_briggsae) WBGene00015381|C03B1.13(c_elegans) Gr22_v10_g12304(g_rostochiensis) Gr22_v10_g12305(g_rostochiensis) Het_Hawd.g9087(h_bacteriophora_Hawdon) Hetgly12641(h_glycines) WBGene00116883|PPA27329(p_pacificus) L596_019350(s_carpocapsae) L889_g5283(s_feltiae) L893_g13368(s_glaseri) Sherm_N.g9640(s_hermaphroditum) L898_g17125(s_monticolum) WBGene00264150(s_ratti) L892_g3426(s_scapterisci)
Sherm_N.g9641	A0AA39HBM6|QR680_016579; A0AA39LMT1|QR680_016579; A0AA39LMV8|QR680_016579		355	273-355 aa	TM(6x); TM(7x)		SEG: 0.04 (10/273)	7TM_GPCR_Srbc [PF10316.13]	7TM GPCR, serpentine receptor class bc (Srbc) [IPR019420]	0	0	0	0						OG0000407(14 genes,4 taxa): prev_s_carpocapsae (2 g.); s_carpocapsae (2 g.); s_feltiae (3 g.); s_hermaphroditum (7 g.)	OG0000407(14 genes,4 taxa): L596_g26336(prev_s_carpocapsae) L596_g26338(prev_s_carpocapsae) L596_021981(s_carpocapsae) L596_021983(s_carpocapsae) L889_g2851(s_feltiae) L889_g4710(s_feltiae) L889_g6716(s_feltiae) Sherm_N.g9641(s_hermaphroditum) Sherm_V.g12639(s_hermaphroditum) Sherm_V.g12738(s_hermaphroditum) Sherm_V.g12741(s_hermaphroditum) Sherm_V.g12743(s_hermaphroditum) Sherm_V.g12744(s_hermaphroditum) Sherm_V.g12748(s_hermaphroditum)	OG0001016(33 genes,6 taxa): prev_s_carpocapsae (2 g.); s_carpocapsae (2 g.); s_feltiae (3 g.); s_hermaphroditum (7 g.); s_monticolum (16 g.); s_scapterisci (3 g.)	OG0001016(33 genes,6 taxa): L596_g26336(prev_s_carpocapsae) L596_g26338(prev_s_carpocapsae) L596_021981(s_carpocapsae) L596_021983(s_carpocapsae) L889_g2851(s_feltiae) L889_g4710(s_feltiae) L889_g6716(s_feltiae) Sherm_N.g9641(s_hermaphroditum) Sherm_V.g12639(s_hermaphroditum) Sherm_V.g12738(s_hermaphroditum) Sherm_V.g12741(s_hermaphroditum) Sherm_V.g12743(s_hermaphroditum) Sherm_V.g12744(s_hermaphroditum) Sherm_V.g12748(s_hermaphroditum) L898_g10878(s_monticolum) L898_g10879(s_monticolum) L898_g10880(s_monticolum) L898_g10881(s_monticolum) L898_g18273(s_monticolum) L898_g18274(s_monticolum) L898_g18275(s_monticolum) L898_g19513(s_monticolum) L898_g24172(s_monticolum) L898_g24177(s_monticolum) L898_g27397(s_monticolum) L898_g27398(s_monticolum) L898_g27399(s_monticolum) L898_g27400(s_monticolum) L898_g27401(s_monticolum) L898_g27402(s_monticolum) L892_g29192(s_scapterisci) L892_g29193(s_scapterisci) L892_g29194(s_scapterisci)	OG0001782(34 genes,5 taxa): s_carpocapsae (4 g.); s_feltiae (3 g.); s_hermaphroditum (7 g.); s_monticolum (16 g.); s_scapterisci (4 g.)	OG0001782(34 genes,5 taxa): L596_021979(s_carpocapsae) L596_021981(s_carpocapsae) L596_021983(s_carpocapsae) L596_946964(s_carpocapsae) L889_g2851(s_feltiae) L889_g4710(s_feltiae) L889_g6716(s_feltiae) Sherm_N.g9641(s_hermaphroditum) Sherm_V.g12639(s_hermaphroditum) Sherm_V.g12738(s_hermaphroditum) Sherm_V.g12741(s_hermaphroditum) Sherm_V.g12743(s_hermaphroditum) Sherm_V.g12744(s_hermaphroditum) Sherm_V.g12748(s_hermaphroditum) L898_g10878(s_monticolum) L898_g10879(s_monticolum) L898_g10880(s_monticolum) L898_g10881(s_monticolum) L898_g18273(s_monticolum) L898_g18274(s_monticolum) L898_g18275(s_monticolum) L898_g19513(s_monticolum) L898_g24172(s_monticolum) L898_g24177(s_monticolum) L898_g27397(s_monticolum) L898_g27398(s_monticolum) L898_g27399(s_monticolum) L898_g27400(s_monticolum) L898_g27401(s_monticolum) L898_g27402(s_monticolum) L892_g29192(s_scapterisci) L892_g29193(s_scapterisci) L892_g29194(s_scapterisci) L892_g8463(s_scapterisci)
Sherm_N.g9642	A0AA39HBP0|QR680_016580	WBGene00000277|C23H4.1|cab-1	371	371 aa	SigP+TM(1x)	NCoils: 0.06 (24/371)	SEG: 0.16 (61/371)	NPDC1 [PF06809.15]	Neural proliferation differentiation control-1 [IPR009635]	136.97	30.8668	2993	837	Neural proliferation differentiation control-1 protein (NPDC1)	NA	nematode larval development (GO:0002119); larval development (GO:0002164); system process (GO:0003008); cell communication (GO:0007154); cell-cell signaling (GO:0007267); chemical synaptic transmission (GO:0007268); multicellular organism development (GO:0007275); biological_process (GO:0008150); embryo development (GO:0009790); post-embryonic development (GO:0009791); embryo development ending in birth or egg hatching (GO:0009792); cellular process (GO:0009987); transmission of nerve impulse (GO:0019226); signaling (GO:0023052); multicellular organismal process (GO:0032501); developmental process (GO:0032502); multicellular organismal signaling (GO:0035637); growth (GO:0040007); anatomical structure development (GO:0048856); nervous system process (GO:0050877)		cellular_component (GO:0005575); cell (GO:0005623); membrane (GO:0016020); intrinsic component of membrane (GO:0031224); membrane part (GO:0044425)	OG0011425(4 genes,4 taxa): prev_s_carpocapsae (1 g.); s_carpocapsae (1 g.); s_feltiae (1 g.); s_hermaphroditum (1 g.)	OG0011425(4 genes,4 taxa): L596_g6840(prev_s_carpocapsae) L596_013971(s_carpocapsae) L889_g15949(s_feltiae) Sherm_N.g9642(s_hermaphroditum)	OG0005382(17 genes,15 taxa): b_xylophilus (1 g.); c_elegans (1 g.); g_rostochiensis (1 g.); h_bacteriophora_Hawdon (1 g.); p_redivivus (1 g.); p_trichosuri (1 g.); prev_s_carpocapsae (1 g.); r_kr3021 (1 g.); s_carpocapsae (1 g.); s_feltiae (2 g.); s_glaseri (2 g.); s_hermaphroditum (1 g.); s_monticolum (1 g.); s_ratti (1 g.); s_scapterisci (1 g.)	OG0005382(17 genes,15 taxa): BXYJ5.060179500(b_xylophilus) WBGene00000277|C23H4.1|cab-1(c_elegans) Gr22_v10_g5176(g_rostochiensis) Het_Hawd.g5027(h_bacteriophora_Hawdon) Pan_g3530(p_redivivus) PTRK_0000249300(p_trichosuri) L596_g6840(prev_s_carpocapsae) RSKR_0000257300(r_kr3021) L596_013971(s_carpocapsae) L889_g11699(s_feltiae) L889_g15949(s_feltiae) L893_g17283(s_glaseri) L893_g8826(s_glaseri) Sherm_N.g9642(s_hermaphroditum) L898_g17123(s_monticolum) WBGene00264151(s_ratti) L892_g3431(s_scapterisci)	OG0004510(23 genes,20 taxa): a_suum (1 g.); a_vasorum (1 g.); b_malayi (1 g.); b_xylophilus (1 g.); c_briggsae (1 g.); c_elegans (1 g.); e_vermicularis (1 g.); g_rostochiensis (1 g.); h_bacteriophora_Hawdon (1 g.); h_contortus (1 g.); p_pacificus (1 g.); r_culicivorax (2 g.); s_carpocapsae (1 g.); s_feltiae (2 g.); s_glaseri (2 g.); s_hermaphroditum (1 g.); s_monticolum (1 g.); s_ratti (1 g.); s_scapterisci (1 g.); t_spiralis (1 g.)	OG0004510(23 genes,20 taxa): AgR011_g078(a_suum) AngVas-contig_296-0.15(a_vasorum) WBGene00222590(b_malayi) BXYJ5.060179500(b_xylophilus) WBGene00036230|CBG16213|Cbr-cab-1(c_briggsae) WBGene00000277|C23H4.1|cab-1(c_elegans) EVEC_0000202601(e_vermicularis) Gr22_v10_g5176(g_rostochiensis) Het_Hawd.g5027(h_bacteriophora_Hawdon) HCON_00168410(h_contortus) WBGene00090047|PPA00493|Ppa-cab-1(p_pacificus) nRc.2.0.1.g01465(r_culicivorax) nRc.2.0.1.g20688(r_culicivorax) L596_013971(s_carpocapsae) L889_g11699(s_feltiae) L889_g15949(s_feltiae) L893_g17283(s_glaseri) L893_g8826(s_glaseri) Sherm_N.g9642(s_hermaphroditum) L898_g17123(s_monticolum) WBGene00264151(s_ratti) L892_g3431(s_scapterisci) Tsp_07015(t_spiralis)
Sherm_N.g9643	A0AA39HBM9|QR680_016581; A0AA39HDT0|QR680_016581	WBGene00018076|F35H12.4|pifk-1	963	896-963 aa			SEG: 0.05 (47/963)	PI3_PI4_kinase [PF00454.31]; PI4KB-PIK1_PIK [PF21245.1]	PI4KB/PIK1, accessory domain [IPR049160]; Phosphatidylinositol 3-/4-kinase, catalytic domain [IPR000403]; Phosphatidylinositol 3-/4-kinase, catalytic domain superfamily [IPR036940]; Phosphatidylinositol 3/4-kinase, conserved site [IPR018936]; Phosphatidylinositol kinase [IPR015433]; Phosphoinositide 3-kinase, accessory (PIK) domain [IPR001263]; Protein kinase-like domain superfamily [IPR011009]	28.4248	6.25242	1365	301	PI3Kc	56211004070	nucleobase-containing compound metabolic process (GO:0006139); DNA metabolic process (GO:0006259); DNA replication (GO:0006260); lipid metabolic process (GO:0006629); phospholipid metabolic process (GO:0006644); glycerophospholipid metabolic process (GO:0006650); phosphatidylinositol biosynthetic process (GO:0006661); cellular aromatic compound metabolic process (GO:0006725); phosphorus metabolic process (GO:0006793); phosphate-containing compound metabolic process (GO:0006796); nitrogen compound metabolic process (GO:0006807); transport (GO:0006810); lysosome organization (GO:0007040); cell communication (GO:0007154); signal transduction (GO:0007165); biological_process (GO:0008150); metabolic process (GO:0008152); lipid biosynthetic process (GO:0008610); phospholipid biosynthetic process (GO:0008654); biosynthetic process (GO:0009058); macromolecule biosynthetic process (GO:0009059); cellular process (GO:0009987); phosphorylation (GO:0016310); organophosphate metabolic process (GO:0019637); signaling (GO:0023052); lipid modification (GO:0030258); cellular nitrogen compound metabolic process (GO:0034641); cellular macromolecule biosynthetic process (GO:0034645); intracellular signal transduction (GO:0035556); macromolecule metabolic process (GO:0043170); cellular metabolic process (GO:0044237); primary metabolic process (GO:0044238); cellular biosynthetic process (GO:0044249); cellular lipid metabolic process (GO:0044255); cellular macromolecule metabolic process (GO:0044260); glycerolipid biosynthetic process (GO:0045017); glycerophospholipid biosynthetic process (GO:0046474); heterocycle metabolic process (GO:0046483); glycerolipid metabolic process (GO:0046486); phosphatidylinositol metabolic process (GO:0046488); lipid phosphorylation (GO:0046834); phosphatidylinositol phosphate biosynthetic process (GO:0046854); phosphatidylinositol-mediated signaling (GO:0048015); inositol lipid-mediated signaling (GO:0048017); regulation of biological process (GO:0050789); regulation of cellular process (GO:0050794); response to stimulus (GO:0050896); localization (GO:0051179); establishment of localization (GO:0051234); cellular response to stimulus (GO:0051716); transmembrane transport (GO:0055085); biological regulation (GO:0065007); organic substance metabolic process (GO:0071704); nucleic acid metabolic process (GO:0090304); organophosphate biosynthetic process (GO:0090407); organic cyclic compound metabolic process (GO:1901360); organic substance biosynthetic process (GO:1901576)	molecular_function (GO:0003674); catalytic activity (GO:0003824); 1-phosphatidylinositol 4-kinase activity (GO:0004430); ATP binding (GO:0005524); kinase activity (GO:0016301); transferase activity (GO:0016740); transferase activity, transferring phosphorus-containing groups (GO:0016772); phosphotransferase activity, alcohol group as acceptor (GO:0016773); phosphatidylinositol kinase activity (GO:0052742); 14-3-3 protein binding (GO:0071889)	Golgi membrane (GO:0000139); cellular_component (GO:0005575); intracellular anatomical structure (GO:0005622); cell (GO:0005623); nucleus (GO:0005634); cytoplasm (GO:0005737); mitochondrial outer membrane (GO:0005741); Golgi apparatus (GO:0005794); cytosol (GO:0005829); ribosome (GO:0005840); plasma membrane (GO:0005886); membrane (GO:0016020); rough endoplasmic reticulum membrane (GO:0030867); intrinsic component of membrane (GO:0031224); protein-containing complex (GO:0032991); organelle (GO:0043226); membrane-bounded organelle (GO:0043227); non-membrane-bounded organelle (GO:0043228); intracellular organelle (GO:0043229); intracellular membrane-bounded organelle (GO:0043231); intracellular non-membrane-bounded organelle (GO:0043232); intracellular part (GO:0044424); membrane part (GO:0044425); cytoplasmic part (GO:0044444); cell part (GO:0044464)	OG0003716(5 genes,4 taxa): prev_s_carpocapsae (1 g.); s_carpocapsae (1 g.); s_feltiae (2 g.); s_hermaphroditum (1 g.)	OG0003716(5 genes,4 taxa): L596_g1841(prev_s_carpocapsae) L596_019631(s_carpocapsae) L889_g28434(s_feltiae) L889_g9466(s_feltiae) Sherm_N.g9643(s_hermaphroditum)	OG0004390(18 genes,14 taxa): b_xylophilus (1 g.); c_elegans (1 g.); h_bacteriophora_Hawdon (1 g.); p_redivivus (1 g.); p_trichosuri (1 g.); prev_s_carpocapsae (2 g.); r_kr3021 (1 g.); s_carpocapsae (2 g.); s_feltiae (2 g.); s_glaseri (1 g.); s_hermaphroditum (1 g.); s_monticolum (1 g.); s_ratti (1 g.); s_scapterisci (2 g.)	OG0004390(18 genes,14 taxa): BXYJ5.060082900(b_xylophilus) WBGene00018076|F35H12.4|pifk-1(c_elegans) Het_Hawd.g10480(h_bacteriophora_Hawdon) Pan_g19882(p_redivivus) PTRK_0001394000(p_trichosuri) L596_g1841(prev_s_carpocapsae) L596_g28194(prev_s_carpocapsae) RSKR_0000498300(r_kr3021) L596_019631(s_carpocapsae) L596_020916(s_carpocapsae) L889_g28434(s_feltiae) L889_g9466(s_feltiae) L893_g13609(s_glaseri) Sherm_N.g9643(s_hermaphroditum) L898_g25284(s_monticolum) WBGene00258211(s_ratti) L892_g23227(s_scapterisci) L892_g5950(s_scapterisci)	OG0003530(25 genes,18 taxa): a_suum (1 g.); a_vasorum (1 g.); b_malayi (1 g.); b_xylophilus (1 g.); c_briggsae (1 g.); c_elegans (1 g.); e_vermicularis (1 g.); h_bacteriophora_Hawdon (1 g.); p_pacificus (1 g.); r_culicivorax (3 g.); s_carpocapsae (2 g.); s_feltiae (2 g.); s_glaseri (1 g.); s_hermaphroditum (1 g.); s_monticolum (1 g.); s_ratti (1 g.); s_scapterisci (2 g.); t_spiralis (3 g.)	OG0003530(25 genes,18 taxa): AgR011_g158(a_suum) AngVas-scaffold_5-7.3(a_vasorum) WBGene00224118(b_malayi) BXYJ5.060082900(b_xylophilus) WBGene00029953|CBG08090|Cbr-pifk-1(c_briggsae) WBGene00018076|F35H12.4|pifk-1(c_elegans) EVEC_0001084501(e_vermicularis) Het_Hawd.g10480(h_bacteriophora_Hawdon) WBGene00113540|PPA23986|Ppa-pifk-1(p_pacificus) nRc.2.0.1.g03965(r_culicivorax) nRc.2.0.1.g18234(r_culicivorax) nRc.2.0.1.g22756(r_culicivorax) L596_019631(s_carpocapsae) L596_020916(s_carpocapsae) L889_g28434(s_feltiae) L889_g9466(s_feltiae) L893_g13609(s_glaseri) Sherm_N.g9643(s_hermaphroditum) L898_g25284(s_monticolum) WBGene00258211(s_ratti) L892_g23227(s_scapterisci) L892_g5950(s_scapterisci) Tsp_08487.2(t_spiralis) Tsp_08497(t_spiralis) Tsp_08498(t_spiralis)
Sherm_N.g9644	A0AA39HBM8|QR680_016582		401	401 aa				Hist_deacetyl [PF00850.23]	Histone deacetylase [IPR003084]; Histone deacetylase and polyamine deacetylase [IPR050284]; Histone deacetylase domain [IPR023801]; Histone deacetylase domain superfamily [IPR037138]; Histone deacetylase family [IPR000286]; Ureohydrolase domain superfamily [IPR023696]	7.65397	2.11768	134	45	histone deacetylase	50345203	negative regulation of transcription by RNA polymerase II (GO:0000122); establishment of mitotic spindle orientation (GO:0000132); in utero embryonic development (GO:0001701); positive regulation of protein phosphorylation (GO:0001934); nucleobase-containing compound metabolic process (GO:0006139); chromatin organization (GO:0006325); DNA-templated transcription (GO:0006351); regulation of DNA-templated transcription (GO:0006355); transcription by RNA polymerase II (GO:0006366); protein deacetylation (GO:0006476); cellular aromatic compound metabolic process (GO:0006725); nitrogen compound metabolic process (GO:0006807); organelle organization (GO:0006996); regulation of mitotic cell cycle (GO:0007346); biological_process (GO:0008150); metabolic process (GO:0008152); biosynthetic process (GO:0009058); macromolecule biosynthetic process (GO:0009059); regulation of biosynthetic process (GO:0009889); negative regulation of biosynthetic process (GO:0009890); negative regulation of metabolic process (GO:0009892); cellular process (GO:0009987); gene expression (GO:0010467); regulation of gene expression (GO:0010468); regulation of macromolecule biosynthetic process (GO:0010556); negative regulation of macromolecule biosynthetic process (GO:0010558); negative regulation of macromolecule metabolic process (GO:0010605); negative regulation of gene expression (GO:0010629); regulation of cell death (GO:0010941); cellular component organization (GO:0016043); RNA metabolic process (GO:0016070); gene silencing (GO:0016458); covalent chromatin modification (GO:0016569); histone modification (GO:0016570); histone deacetylation (GO:0016575); heterocycle biosynthetic process (GO:0018130); regulation of nucleobase-containing compound metabolic process (GO:0019219); regulation of metabolic process (GO:0019222); aromatic compound biosynthetic process (GO:0019438); protein metabolic process (GO:0019538); regulation of cellular metabolic process (GO:0031323); negative regulation of cellular metabolic process (GO:0031324); regulation of cellular biosynthetic process (GO:0031326); negative regulation of cellular biosynthetic process (GO:0031327); positive regulation of protein ubiquitination (GO:0031398); regulation of protein stability (GO:0031647); positive regulation of TOR signaling (GO:0032008); RNA biosynthetic process (GO:0032774); circadian regulation of gene expression (GO:0032922); cellular nitrogen compound metabolic process (GO:0034641); cellular macromolecule biosynthetic process (GO:0034645); nucleobase-containing compound biosynthetic process (GO:0034654); protein deacylation (GO:0035601); protein modification process (GO:0036211); regulation of multicellular organism growth (GO:0040014); epigenetic regulation of gene expression (GO:0040029); positive regulation of protein import into nucleus (GO:0042307); regulation of circadian rhythm (GO:0042752); regulation of apoptotic process (GO:0042981); negative regulation of apoptotic process (GO:0043066); regulation of programmed cell death (GO:0043067); negative regulation of programmed cell death (GO:0043069); macromolecule metabolic process (GO:0043170); macromolecule modification (GO:0043412); negative regulation of DNA-binding transcription factor activity (GO:0043433); cellular metabolic process (GO:0044237); primary metabolic process (GO:0044238); cellular biosynthetic process (GO:0044249); cellular macromolecule metabolic process (GO:0044260); cellular nitrogen compound biosynthetic process (GO:0044271); negative regulation of gene expression, epigenetic (GO:0045814); negative regulation of DNA-templated transcription (GO:0045892); negative regulation of nucleobase-containing compound metabolic process (GO:0045934); positive regulation of transcription by RNA polymerase II (GO:0045944); negative regulation of JNK cascade (GO:0046329); heterocycle metabolic process (GO:0046483); negative regulation of biological process (GO:0048519); negative regulation of cellular process (GO:0048523); regulation of biological process (GO:0050789); regulation of cellular process (GO:0050794); regulation of nitrogen compound metabolic process (GO:0051171); negative regulation of nitrogen compound metabolic process (GO:0051172); spindle assembly (GO:0051225); regulation of RNA metabolic process (GO:0051252); negative regulation of RNA metabolic process (GO:0051253); chromosome organization (GO:0051276); regulation of macromolecule metabolic process (GO:0060255); negative regulation of cell death (GO:0060548); establishment of skin barrier (GO:0061436); biological regulation (GO:0065007); histone H3 deacetylation (GO:0070932); histone H4 deacetylation (GO:0070933); cellular response to fluid shear stress (GO:0071498); organic substance metabolic process (GO:0071704); cellular component organization or biogenesis (GO:0071840); regulation of primary metabolic process (GO:0080090); nucleic acid metabolic process (GO:0090304); positive regulation of cold-induced thermogenesis (GO:0120162); organic cyclic compound metabolic process (GO:1901360); organic cyclic compound biosynthetic process (GO:1901362); organic substance biosynthetic process (GO:1901576); cornified envelope assembly (GO:1903575); regulation of cellular macromolecule biosynthetic process (GO:2000112); negative regulation of cellular macromolecule biosynthetic process (GO:2000113); negative regulation of cardiac muscle cell differentiation (GO:2000726); regulation of RNA biosynthetic process (GO:2001141)	transcription corepressor binding (GO:0001222); molecular_function (GO:0003674); chromatin binding (GO:0003682); transcription corepressor activity (GO:0003714); catalytic activity (GO:0003824); histone deacetylase activity (GO:0004407); enzyme inhibitor activity (GO:0004857); binding (GO:0005488); protein binding (GO:0005515); hydrolase activity (GO:0016787); hydrolase activity, acting on carbon-nitrogen (but not peptide) bonds (GO:0016810); hydrolase activity, acting on carbon-nitrogen (but not peptide) bonds, in linear amides (GO:0016811); NAD-dependent histone deacetylase activity (GO:0017136); deacetylase activity (GO:0019213); enzyme binding (GO:0019899); cyclin binding (GO:0030332); histone H3K14 deacetylase activity (GO:0031078); chromatin DNA binding (GO:0031490); NAD-dependent histone H3K14 deacetylase activity (GO:0032041); histone H3K9 deacetylase activity (GO:0032129); protein lysine deacetylase activity (GO:0033558); histone H4K16 deacetylase activity (GO:0034739); NAD-dependent protein lysine deacetylase activity (GO:0034979); histone deacetylase binding (GO:0042826); NAD-dependent histone H3K9 deacetylase activity (GO:0046969); NAD-dependent histone H4K16 deacetylase activity (GO:0046970); NF-kappaB binding (GO:0051059); NAD-dependent histone H3K18 deacetylase activity (GO:0097372); DNA-binding transcription factor binding (GO:0140297); molecular function inhibitor activity (GO:0140678); protein decrotonylase activity (GO:0160008); histone decrotonylase activity (GO:0160009); protein de-2-hydroxyisobutyrylase activity (GO:0160010)	histone deacetylase complex (GO:0000118); cellular_component (GO:0005575); intracellular anatomical structure (GO:0005622); cell (GO:0005623); nucleus (GO:0005634); nucleoplasm (GO:0005654); cytoplasm (GO:0005737); Golgi apparatus (GO:0005794); cytosol (GO:0005829); plasma membrane (GO:0005886); transcription repressor complex (GO:0017053); organelle (GO:0043226); membrane-bounded organelle (GO:0043227); intracellular organelle (GO:0043229); intracellular membrane-bounded organelle (GO:0043231); intracellular part (GO:0044424); cell part (GO:0044464); mitotic spindle (GO:0072686)	OG0004552(5 genes,4 taxa): prev_s_carpocapsae (1 g.); s_carpocapsae (1 g.); s_feltiae (1 g.); s_hermaphroditum (2 g.)	OG0004552(5 genes,4 taxa): L596_g6065(prev_s_carpocapsae) L596_018880(s_carpocapsae) L889_g31488(s_feltiae) Sherm_III.g5915(s_hermaphroditum) Sherm_N.g9644(s_hermaphroditum)	OG0006980(15 genes,13 taxa): b_xylophilus (1 g.); g_rostochiensis (1 g.); h_bacteriophora_Hawdon (1 g.); p_trichosuri (1 g.); prev_s_carpocapsae (1 g.); r_kr3021 (1 g.); s_carpocapsae (1 g.); s_feltiae (1 g.); s_glaseri (2 g.); s_hermaphroditum (2 g.); s_monticolum (1 g.); s_ratti (1 g.); s_scapterisci (1 g.)	OG0006980(15 genes,13 taxa): BXYJ5.020124900(b_xylophilus) Gr22_v10_g11909(g_rostochiensis) Het_Hawd.g11708(h_bacteriophora_Hawdon) PTRK_0001040900(p_trichosuri) L596_g6065(prev_s_carpocapsae) RSKR_0000660400(r_kr3021) L596_018880(s_carpocapsae) L889_g31488(s_feltiae) L893_g19769(s_glaseri) L893_g5320(s_glaseri) Sherm_III.g5915(s_hermaphroditum) Sherm_N.g9644(s_hermaphroditum) L898_g8539(s_monticolum) WBGene00257199(s_ratti) L892_g16735(s_scapterisci)	OG0000419(68 genes,21 taxa): a_suum (2 g.); a_vasorum (3 g.); b_malayi (3 g.); b_xylophilus (3 g.); c_briggsae (5 g.); c_elegans (3 g.); e_vermicularis (3 g.); g_rostochiensis (2 g.); h_bacteriophora_Hawdon (2 g.); h_contortus (3 g.); h_glycines (2 g.); p_pacificus (3 g.); r_culicivorax (3 g.); s_carpocapsae (3 g.); s_feltiae (3 g.); s_glaseri (4 g.); s_hermaphroditum (4 g.); s_monticolum (4 g.); s_ratti (3 g.); s_scapterisci (3 g.); t_spiralis (7 g.)	OG0000419(68 genes,21 taxa): AgR028_g067(a_suum) AgR056_g010(a_suum) AngVas-contig_356-1.23(a_vasorum) AngVas-contig_63-35.12(a_vasorum) AngVas-scaffold_201-41.26(a_vasorum) WBGene00222325(b_malayi) WBGene00229184(b_malayi) WBGene00234094(b_malayi) BXYJ5.010269800(b_xylophilus) BXYJ5.020124900(b_xylophilus) BXYJ5.060149800(b_xylophilus) WBGene00027230|CBG04588|Cbr-hda-1(c_briggsae) WBGene00030730|CBG09063(c_briggsae) WBGene00034131|CBG13352|Cbr-hda-2(c_briggsae) WBGene00035693|CBG15416(c_briggsae) WBGene00038066|CBG18689|Cbr-hda-3(c_briggsae) WBGene00001834|C53A5.3|hda-1(c_elegans) WBGene00001835|C08B11.2|hda-2(c_elegans) WBGene00001836|R06C1.1|hda-3(c_elegans) EVEC_0000341001(e_vermicularis) EVEC_0000618301(e_vermicularis) EVEC_0000994301(e_vermicularis) Gr22_v10_g11909(g_rostochiensis) Gr22_v10_g13633(g_rostochiensis) Het_Hawd.g1799(h_bacteriophora_Hawdon) Het_Hawd.g9568(h_bacteriophora_Hawdon) HCON_00012050(h_contortus) HCON_00047140(h_contortus) HCON_00166130(h_contortus) Hetgly01689(h_glycines) Hetgly17853(h_glycines) WBGene00107183|PPA17629|Ppa-hda-3.2(p_pacificus) WBGene00305145|PPA47254(p_pacificus) WBGene00306054|PPA47412(p_pacificus) nRc.2.0.1.g11437(r_culicivorax) nRc.2.0.1.g11438(r_culicivorax) nRc.2.0.1.g25427(r_culicivorax) L596_016436(s_carpocapsae) L596_018880(s_carpocapsae) L596_026995(s_carpocapsae) L889_g23241(s_feltiae) L889_g29328(s_feltiae) L889_g31488(s_feltiae) L893_g19769(s_glaseri) L893_g23850(s_glaseri) L893_g5320(s_glaseri) L893_g934(s_glaseri) Sherm_I.g4108(s_hermaphroditum) Sherm_III.g5915(s_hermaphroditum) Sherm_N.g11103(s_hermaphroditum) Sherm_N.g9644(s_hermaphroditum) L898_g13944(s_monticolum) L898_g25089(s_monticolum) L898_g35551(s_monticolum) L898_g8539(s_monticolum) WBGene00257199(s_ratti) WBGene00258585(s_ratti) WBGene00263177(s_ratti) L892_g16735(s_scapterisci) L892_g20739(s_scapterisci) L892_g26907(s_scapterisci) Tsp_07527(t_spiralis) Tsp_08143(t_spiralis) Tsp_10252(t_spiralis) Tsp_11147(t_spiralis) Tsp_11412(t_spiralis) Tsp_11745(t_spiralis) Tsp_12528(t_spiralis)
Sherm_N.g9645	A0AA39HCS4|QR680_016583; A0AA39HE43|QR680_016583		213	199-213 aa		NCoils: 0.11 (21/199); 0.10 (21/213)	SEG: 0.17 (33/199)	HLH [PF00010.30]	Helix-loop-helix DNA-binding domain superfamily [IPR036638]; Myc-type, basic helix-loop-helix (bHLH) domain [IPR011598]	0.380999	0	4	0						OG0004603(5 genes,4 taxa): prev_s_carpocapsae (1 g.); s_carpocapsae (1 g.); s_feltiae (2 g.); s_hermaphroditum (1 g.)	OG0004603(5 genes,4 taxa): L596_g6849(prev_s_carpocapsae) L596_013962(s_carpocapsae) L889_g24703(s_feltiae) L889_g4256(s_feltiae) Sherm_N.g9645(s_hermaphroditum)	OG0011425(9 genes,7 taxa): prev_s_carpocapsae (1 g.); s_carpocapsae (1 g.); s_feltiae (2 g.); s_glaseri (1 g.); s_hermaphroditum (1 g.); s_monticolum (1 g.); s_scapterisci (2 g.)	OG0011425(9 genes,7 taxa): L596_g6849(prev_s_carpocapsae) L596_013962(s_carpocapsae) L889_g24703(s_feltiae) L889_g4256(s_feltiae) L893_g31617(s_glaseri) Sherm_N.g9645(s_hermaphroditum) L898_g16298(s_monticolum) L892_g22673(s_scapterisci) L892_g28222(s_scapterisci)	OG0012490(8 genes,6 taxa): s_carpocapsae (1 g.); s_feltiae (2 g.); s_glaseri (1 g.); s_hermaphroditum (1 g.); s_monticolum (1 g.); s_scapterisci (2 g.)	OG0012490(8 genes,6 taxa): L596_013962(s_carpocapsae) L889_g24703(s_feltiae) L889_g4256(s_feltiae) L893_g31617(s_glaseri) Sherm_N.g9645(s_hermaphroditum) L898_g16298(s_monticolum) L892_g22673(s_scapterisci) L892_g28222(s_scapterisci)
Sherm_N.g9646	A0AA39HDM5|QR680_016584	WBGene00044630|ZK678.8|bus-17	346	346 aa	TM(1x)		SEG: 0.10 (34/346)	Fringe [PF02434.20]; Galactosyl_T [PF01762.25]	Glycosyl transferase, family 31 [IPR002659]	7.32893	0.383783	105	7	Galactosyltransferase	NA	carbohydrate metabolic process (GO:0005975); protein glycosylation (GO:0006486); biological_process (GO:0008150); metabolic process (GO:0008152); biosynthetic process (GO:0009058); macromolecule biosynthetic process (GO:0009059); glycoprotein metabolic process (GO:0009100); glycoprotein biosynthetic process (GO:0009101); cellular process (GO:0009987); protein metabolic process (GO:0019538); cellular macromolecule biosynthetic process (GO:0034645); protein modification process (GO:0036211); macromolecule metabolic process (GO:0043170); macromolecule modification (GO:0043412); macromolecule glycosylation (GO:0043413); cellular metabolic process (GO:0044237); primary metabolic process (GO:0044238); cellular biosynthetic process (GO:0044249); cellular macromolecule metabolic process (GO:0044260); glycosylation (GO:0070085); organic substance metabolic process (GO:0071704); carbohydrate derivative metabolic process (GO:1901135); carbohydrate derivative biosynthetic process (GO:1901137); organic substance biosynthetic process (GO:1901576)	molecular_function (GO:0003674); catalytic activity (GO:0003824); galactosyltransferase activity (GO:0008378); transferase activity (GO:0016740); glycosyltransferase activity (GO:0016757); hexosyltransferase activity (GO:0016758)	cellular_component (GO:0005575); intracellular anatomical structure (GO:0005622); cell (GO:0005623); cytoplasm (GO:0005737); Golgi apparatus (GO:0005794); membrane (GO:0016020); intrinsic component of membrane (GO:0031224); organelle (GO:0043226); membrane-bounded organelle (GO:0043227); intracellular organelle (GO:0043229); intracellular membrane-bounded organelle (GO:0043231); intracellular part (GO:0044424); membrane part (GO:0044425); cytoplasmic part (GO:0044444); cell part (GO:0044464)	OG0011429(4 genes,4 taxa): prev_s_carpocapsae (1 g.); s_carpocapsae (1 g.); s_feltiae (1 g.); s_hermaphroditum (1 g.)	OG0011429(4 genes,4 taxa): L596_g6847(prev_s_carpocapsae) L596_013965(s_carpocapsae) L889_g24702(s_feltiae) Sherm_N.g9646(s_hermaphroditum)	OG0005362(17 genes,16 taxa): b_xylophilus (1 g.); c_elegans (1 g.); g_rostochiensis (1 g.); h_bacteriophora_Hawdon (1 g.); h_glycines (2 g.); p_redivivus (1 g.); p_trichosuri (1 g.); prev_s_carpocapsae (1 g.); r_kr3021 (1 g.); s_carpocapsae (1 g.); s_feltiae (1 g.); s_glaseri (1 g.); s_hermaphroditum (1 g.); s_monticolum (1 g.); s_ratti (1 g.); s_scapterisci (1 g.)	OG0005362(17 genes,16 taxa): BXYJ5.060132500(b_xylophilus) WBGene00044630|ZK678.8|bus-17(c_elegans) Gr22_v10_g12322(g_rostochiensis) Het_Hawd.g11457(h_bacteriophora_Hawdon) Hetgly12666(h_glycines) Hetgly12734(h_glycines) Pan_g12765(p_redivivus) PTRK_0000249100(p_trichosuri) L596_g6847(prev_s_carpocapsae) RSKR_0000396500(r_kr3021) L596_013965(s_carpocapsae) L889_g24702(s_feltiae) L893_g31618(s_glaseri) Sherm_N.g9646(s_hermaphroditum) L898_g16297(s_monticolum) WBGene00264147(s_ratti) L892_g22674(s_scapterisci)	OG0007061(19 genes,18 taxa): a_suum (1 g.); b_malayi (1 g.); b_xylophilus (1 g.); c_briggsae (1 g.); c_elegans (1 g.); e_vermicularis (1 g.); g_rostochiensis (1 g.); h_bacteriophora_Hawdon (1 g.); h_contortus (1 g.); h_glycines (2 g.); p_pacificus (1 g.); s_carpocapsae (1 g.); s_feltiae (1 g.); s_glaseri (1 g.); s_hermaphroditum (1 g.); s_monticolum (1 g.); s_ratti (1 g.); s_scapterisci (1 g.)	OG0007061(19 genes,18 taxa): AgR026_g022(a_suum) WBGene00227791(b_malayi) BXYJ5.060132500(b_xylophilus) WBGene00029712|CBG07766|Cbr-bus-17(c_briggsae) WBGene00044630|ZK678.8|bus-17(c_elegans) EVEC_0000202501(e_vermicularis) Gr22_v10_g12322(g_rostochiensis) Het_Hawd.g11457(h_bacteriophora_Hawdon) HCON_00147140(h_contortus) Hetgly12666(h_glycines) Hetgly12734(h_glycines) WBGene00276914|PPA38545|Ppa-bus-17(p_pacificus) L596_013965(s_carpocapsae) L889_g24702(s_feltiae) L893_g31618(s_glaseri) Sherm_N.g9646(s_hermaphroditum) L898_g16297(s_monticolum) WBGene00264147(s_ratti) L892_g22674(s_scapterisci)
Sherm_N.g9647	A0AA39HC15|QR680_016585; A0AA39HCN2|QR680_016585		114	99-114 aa				Ribosomal_L7Ae [PF01248.30]	Large ribosomal subunit protein eL30 [IPR000231]; Large ribosomal subunit protein eL30, conserved site [IPR022991]; Large ribosomal subunit protein eL30-like [IPR039109]; Ribosomal protein eL30-like superfamily [IPR029064]; Ribosomal protein eL8/eL30/eS12/Gadd45 [IPR004038]	1130.1	2018.07	3248	7145	Ribosomal protein L7Ae/L30e/S12e/Gadd45 family	3010	reproduction (GO:0000003); nematode larval development (GO:0002119); larval development (GO:0002164); translation (GO:0006412); multicellular organism development (GO:0007275); aging (GO:0007568); biological_process (GO:0008150); metabolic process (GO:0008152); determination of adult lifespan (GO:0008340); biosynthetic process (GO:0009058); macromolecule biosynthetic process (GO:0009059); embryo development (GO:0009790); post-embryonic development (GO:0009791); embryo development ending in birth or egg hatching (GO:0009792); cellular process (GO:0009987); multicellular organism aging (GO:0010259); gene expression (GO:0010467); protein metabolic process (GO:0019538); multicellular organismal process (GO:0032501); developmental process (GO:0032502); cellular macromolecule biosynthetic process (GO:0034645); growth (GO:0040007); regulation of growth (GO:0040008); regulation of multicellular organism growth (GO:0040014); positive regulation of multicellular organism growth (GO:0040018); macromolecule metabolic process (GO:0043170); cellular metabolic process (GO:0044237); primary metabolic process (GO:0044238); cellular biosynthetic process (GO:0044249); cellular macromolecule metabolic process (GO:0044260); positive regulation of growth (GO:0045927); positive regulation of biological process (GO:0048518); anatomical structure development (GO:0048856); regulation of biological process (GO:0050789); regulation of multicellular organismal process (GO:0051239); positive regulation of multicellular organismal process (GO:0051240); biological regulation (GO:0065007); organic substance metabolic process (GO:0071704); organic substance biosynthetic process (GO:1901576)	molecular_function (GO:0003674); structural constituent of ribosome (GO:0003735); structural molecule activity (GO:0005198)	cellular_component (GO:0005575); intracellular anatomical structure (GO:0005622); cell (GO:0005623); cytoplasm (GO:0005737); ribosome (GO:0005840); protein-containing complex (GO:0032991); organelle (GO:0043226); non-membrane-bounded organelle (GO:0043228); intracellular organelle (GO:0043229); intracellular non-membrane-bounded organelle (GO:0043232); intracellular part (GO:0044424); cytoplasmic part (GO:0044444); cell part (GO:0044464)	OG0011428(4 genes,4 taxa): prev_s_carpocapsae (1 g.); s_carpocapsae (1 g.); s_feltiae (1 g.); s_hermaphroditum (1 g.)	OG0011428(4 genes,4 taxa): L596_g6846(prev_s_carpocapsae) L596_013966(s_carpocapsae) L889_g24696(s_feltiae) Sherm_N.g9647(s_hermaphroditum)	OG0003203(20 genes,15 taxa): b_xylophilus (1 g.); c_elegans (2 g.); g_rostochiensis (1 g.); h_bacteriophora_Hawdon (1 g.); h_glycines (2 g.); p_redivivus (2 g.); p_trichosuri (1 g.); prev_s_carpocapsae (1 g.); r_kr3021 (2 g.); s_carpocapsae (1 g.); s_feltiae (1 g.); s_glaseri (1 g.); s_hermaphroditum (1 g.); s_ratti (1 g.); s_scapterisci (2 g.)	OG0003203(20 genes,15 taxa): BXYJ5.060055000(b_xylophilus) WBGene00004444|Y106G6H.3|rpl-30(c_elegans) WBGene00022791|ZK686.1(c_elegans) Gr22_v10_g12239(g_rostochiensis) Het_Hawd.g11458(h_bacteriophora_Hawdon) Hetgly16602(h_glycines) Hetgly18447(h_glycines) Pan_g12766(p_redivivus) Pan_g12768(p_redivivus) PTRK_0001066900(p_trichosuri) L596_g6846(prev_s_carpocapsae) RSKR_0000280200(r_kr3021) RSKR_0000479400(r_kr3021) L596_013966(s_carpocapsae) L889_g24696(s_feltiae) L893_g6060(s_glaseri) Sherm_N.g9647(s_hermaphroditum) WBGene00256761(s_ratti) L892_g16181(s_scapterisci) L892_g22675(s_scapterisci)	OG0005992(21 genes,18 taxa): a_vasorum (1 g.); b_malayi (1 g.); b_xylophilus (1 g.); c_briggsae (1 g.); c_elegans (2 g.); e_vermicularis (1 g.); g_rostochiensis (1 g.); h_bacteriophora_Hawdon (1 g.); h_contortus (1 g.); h_glycines (2 g.); r_culicivorax (1 g.); s_carpocapsae (1 g.); s_feltiae (1 g.); s_glaseri (1 g.); s_hermaphroditum (1 g.); s_ratti (1 g.); s_scapterisci (2 g.); t_spiralis (1 g.)	OG0005992(21 genes,18 taxa): AngVas-contig_63-13.16(a_vasorum) WBGene00234268(b_malayi) BXYJ5.060055000(b_xylophilus) WBGene00025294|CBG02208|Cbr-rpl-30(c_briggsae) WBGene00004444|Y106G6H.3|rpl-30(c_elegans) WBGene00022791|ZK686.1(c_elegans) EVEC_0000986201(e_vermicularis) Gr22_v10_g12239(g_rostochiensis) Het_Hawd.g11458(h_bacteriophora_Hawdon) HCON_00058400(h_contortus) Hetgly16602(h_glycines) Hetgly18447(h_glycines) nRc.2.0.1.g03999(r_culicivorax) L596_013966(s_carpocapsae) L889_g24696(s_feltiae) L893_g6060(s_glaseri) Sherm_N.g9647(s_hermaphroditum) WBGene00256761(s_ratti) L892_g16181(s_scapterisci) L892_g22675(s_scapterisci) Tsp_03388(t_spiralis)
Sherm_N.g9648	A0AA39LM72|QR680_016586	WBGene00003018|T14F9.5|lin-32	164	164 aa				HLH [PF00010.30]	Basic helix-loop-helix transcription factors [IPR050359]; Helix-loop-helix DNA-binding domain superfamily [IPR036638]; Myc-type, basic helix-loop-helix (bHLH) domain [IPR011598]	2.86366	0.322349	14	2	Helix-loop-helix DNA-binding domain	NA	glial cell differentiation involved in amphid sensory organ development (GO:0003398); multicellular organism development (GO:0007275); nervous system development (GO:0007399); sensory organ development (GO:0007423); biological_process (GO:0008150); anatomical structure morphogenesis (GO:0009653); embryo development (GO:0009790); embryo development ending in birth or egg hatching (GO:0009792); cellular process (GO:0009987); negative regulation of gliogenesis (GO:0014014); glial cell fate specification (GO:0021780); neurogenesis (GO:0022008); cell differentiation (GO:0030154); neuron differentiation (GO:0030182); multicellular organismal process (GO:0032501); developmental process (GO:0032502); nematode male tail tip morphogenesis (GO:0045138); positive regulation of transcription by RNA polymerase II (GO:0045944); cell development (GO:0048468); neuron fate commitment (GO:0048663); neuron fate specification (GO:0048665); neuron development (GO:0048666); generation of neurons (GO:0048699); system development (GO:0048731); anatomical structure development (GO:0048856); cellular developmental process (GO:0048869); localization (GO:0051179); axon development (GO:0061564)	molecular_function (GO:0003674); nucleic acid binding (GO:0003676); DNA binding (GO:0003677); DNA-binding transcription factor activity (GO:0003700); binding (GO:0005488); protein binding (GO:0005515); identical protein binding (GO:0042802); protein homodimerization activity (GO:0042803); sequence-specific DNA binding (GO:0043565); protein heterodimerization activity (GO:0046982); protein dimerization activity (GO:0046983); E-box binding (GO:0070888); organic cyclic compound binding (GO:0097159); heterocyclic compound binding (GO:1901363)	cellular_component (GO:0005575); intracellular anatomical structure (GO:0005622); cell (GO:0005623); nucleus (GO:0005634); organelle (GO:0043226); membrane-bounded organelle (GO:0043227); intracellular organelle (GO:0043229); intracellular membrane-bounded organelle (GO:0043231); intracellular part (GO:0044424); cell part (GO:0044464)	OG0011427(4 genes,4 taxa): prev_s_carpocapsae (1 g.); s_carpocapsae (1 g.); s_feltiae (1 g.); s_hermaphroditum (1 g.)	OG0011427(4 genes,4 taxa): L596_g6843(prev_s_carpocapsae) L596_013968(s_carpocapsae) L889_g24698(s_feltiae) Sherm_N.g9648(s_hermaphroditum)	OG0006550(16 genes,16 taxa): b_xylophilus (1 g.); c_elegans (1 g.); g_rostochiensis (1 g.); h_bacteriophora_Hawdon (1 g.); h_glycines (1 g.); p_redivivus (1 g.); p_trichosuri (1 g.); prev_s_carpocapsae (1 g.); r_kr3021 (1 g.); s_carpocapsae (1 g.); s_feltiae (1 g.); s_glaseri (1 g.); s_hermaphroditum (1 g.); s_monticolum (1 g.); s_ratti (1 g.); s_scapterisci (1 g.)	OG0006550(16 genes,16 taxa): BXYJ5.060132200(b_xylophilus) WBGene00003018|T14F9.5|lin-32(c_elegans) Gr22_v10_g12237(g_rostochiensis) Het_Hawd.g3908(h_bacteriophora_Hawdon) Hetgly12697(h_glycines) Pan_g7030(p_redivivus) PTRK_0000045800(p_trichosuri) L596_g6843(prev_s_carpocapsae) RSKR_0000332800(r_kr3021) L596_013968(s_carpocapsae) L889_g24698(s_feltiae) L893_g25464(s_glaseri) Sherm_N.g9648(s_hermaphroditum) L898_g16300(s_monticolum) WBGene00257328(s_ratti) L892_g3435(s_scapterisci)	OG0001429(37 genes,21 taxa): a_suum (2 g.); a_vasorum (2 g.); b_malayi (2 g.); b_xylophilus (2 g.); c_briggsae (2 g.); c_elegans (2 g.); e_vermicularis (2 g.); g_rostochiensis (1 g.); h_bacteriophora_Hawdon (2 g.); h_contortus (2 g.); h_glycines (1 g.); p_pacificus (2 g.); r_culicivorax (1 g.); s_carpocapsae (2 g.); s_feltiae (2 g.); s_glaseri (1 g.); s_hermaphroditum (2 g.); s_monticolum (2 g.); s_ratti (1 g.); s_scapterisci (2 g.); t_spiralis (2 g.)	OG0001429(37 genes,21 taxa): AgB12_g126(a_suum) AgR026_g028(a_suum) AngVas-contig_2970-6.4(a_vasorum) AngVas-scaffold_594-31.2(a_vasorum) WBGene00226054(b_malayi) WBGene00229831(b_malayi) BXYJ5.040110500(b_xylophilus) BXYJ5.060132200(b_xylophilus) WBGene00034567|CBG13881|Cbr-ngn-1(c_briggsae) WBGene00034690|CBG14057|Cbr-lin-32(c_briggsae) WBGene00003018|T14F9.5|lin-32(c_elegans) WBGene00003595|Y69A2AR.29|ngn-1(c_elegans) EVEC_0000423701(e_vermicularis) EVEC_0001344901(e_vermicularis) Gr22_v10_g12237(g_rostochiensis) Het_Hawd.g3908(h_bacteriophora_Hawdon) Het_Hawd.g814(h_bacteriophora_Hawdon) HCON_00049800(h_contortus) HCON_00129720(h_contortus) Hetgly12697(h_glycines) WBGene00097970|PPA08416|Ppa-lin-32(p_pacificus) WBGene00277155|PPA38786|Ppa-ngn-1(p_pacificus) nRc.2.0.1.g17760(r_culicivorax) L596_013968(s_carpocapsae) L596_024819(s_carpocapsae) L889_g24698(s_feltiae) L889_g32758(s_feltiae) L893_g25464(s_glaseri) Sherm_III.g8014(s_hermaphroditum) Sherm_N.g9648(s_hermaphroditum) L898_g14990(s_monticolum) L898_g16300(s_monticolum) WBGene00257328(s_ratti) L892_g14151(s_scapterisci) L892_g3435(s_scapterisci) Tsp_02556(t_spiralis) Tsp_03932(t_spiralis)
Sherm_N.g9649	A0AA39LMK3|QR680_016587	WBGene00019680|K12H4.5	122	122 aa	TM(1x)					155.844	94.7652	522	420		NA	reproduction (GO:0000003); nematode larval development (GO:0002119); larval development (GO:0002164); developmental process involved in reproduction (GO:0003006); transport (GO:0006810); endocytosis (GO:0006897); receptor-mediated endocytosis (GO:0006898); multicellular organism development (GO:0007275); sex differentiation (GO:0007548); aging (GO:0007568); biological_process (GO:0008150); determination of adult lifespan (GO:0008340); embryo development (GO:0009790); post-embryonic development (GO:0009791); embryo development ending in birth or egg hatching (GO:0009792); negative regulation of metabolic process (GO:0009892); cellular process (GO:0009987); multicellular organism aging (GO:0010259); regulation of gene expression (GO:0010468); negative regulation of macromolecule metabolic process (GO:0010605); post-transcriptional regulation of gene expression (GO:0010608); negative regulation of gene expression (GO:0010629); vesicle-mediated transport (GO:0016192); post-transcriptional gene silencing (GO:0016441); gene silencing (GO:0016458); regulation of metabolic process (GO:0019222); reproductive process (GO:0022414); regulatory ncRNA-mediated gene silencing (GO:0031047); multicellular organismal process (GO:0032501); developmental process (GO:0032502); regulatory ncRNA-mediated post-transcriptional gene silencing (GO:0035194); growth (GO:0040007); regulation of growth (GO:0040008); regulation of growth rate (GO:0040009); positive regulation of growth rate (GO:0040010); epigenetic regulation of gene expression (GO:0040029); hermaphrodite genitalia development (GO:0040035); positive regulation of growth (GO:0045927); animal organ development (GO:0048513); positive regulation of biological process (GO:0048518); negative regulation of biological process (GO:0048519); reproductive structure development (GO:0048608); system development (GO:0048731); genitalia development (GO:0048806); anatomical structure development (GO:0048856); regulation of biological process (GO:0050789); localization (GO:0051179); establishment of localization (GO:0051234); regulation of macromolecule metabolic process (GO:0060255); reproductive system development (GO:0061458); biological regulation (GO:0065007)		cellular_component (GO:0005575); membrane (GO:0016020); intrinsic component of membrane (GO:0031224); membrane part (GO:0044425)	OG0011426(4 genes,4 taxa): prev_s_carpocapsae (1 g.); s_carpocapsae (1 g.); s_feltiae (1 g.); s_hermaphroditum (1 g.)	OG0011426(4 genes,4 taxa): L596_g6842(prev_s_carpocapsae) L596_013969(s_carpocapsae) L889_g24700(s_feltiae) Sherm_N.g9649(s_hermaphroditum)	OG0005370(17 genes,16 taxa): b_xylophilus (1 g.); c_elegans (1 g.); g_rostochiensis (1 g.); h_bacteriophora_Hawdon (1 g.); h_glycines (2 g.); p_redivivus (1 g.); p_trichosuri (1 g.); prev_s_carpocapsae (1 g.); r_kr3021 (1 g.); s_carpocapsae (1 g.); s_feltiae (1 g.); s_glaseri (1 g.); s_hermaphroditum (1 g.); s_monticolum (1 g.); s_ratti (1 g.); s_scapterisci (1 g.)	OG0005370(17 genes,16 taxa): BXYJ5.060145100(b_xylophilus) WBGene00019680|K12H4.5(c_elegans) Gr22_v10_g15900(g_rostochiensis) Het_Hawd.g8363(h_bacteriophora_Hawdon) Hetgly07325(h_glycines) Hetgly07358(h_glycines) Pan_g15(p_redivivus) PTRK_0000048000(p_trichosuri) L596_g6842(prev_s_carpocapsae) RSKR_0000253000(r_kr3021) L596_013969(s_carpocapsae) L889_g24700(s_feltiae) L893_g25466(s_glaseri) Sherm_N.g9649(s_hermaphroditum) L898_g16302(s_monticolum) WBGene00257304(s_ratti) L892_g3433(s_scapterisci)	OG0006122(20 genes,19 taxa): a_suum (1 g.); a_vasorum (1 g.); b_malayi (1 g.); b_xylophilus (1 g.); c_briggsae (1 g.); c_elegans (1 g.); e_vermicularis (1 g.); g_rostochiensis (1 g.); h_bacteriophora_Hawdon (1 g.); h_glycines (2 g.); p_pacificus (1 g.); r_culicivorax (1 g.); s_carpocapsae (1 g.); s_feltiae (1 g.); s_glaseri (1 g.); s_hermaphroditum (1 g.); s_monticolum (1 g.); s_ratti (1 g.); s_scapterisci (1 g.)	OG0006122(20 genes,19 taxa): AgB01_g523(a_suum) AngVas-scaffold_950-14.27(a_vasorum) WBGene00225286(b_malayi) BXYJ5.060145100(b_xylophilus) WBGene00270504|CBG30266(c_briggsae) WBGene00019680|K12H4.5(c_elegans) EVEC_0000845301(e_vermicularis) Gr22_v10_g15900(g_rostochiensis) Het_Hawd.g8363(h_bacteriophora_Hawdon) Hetgly07325(h_glycines) Hetgly07358(h_glycines) WBGene00106967|PPA17413(p_pacificus) nRc.2.0.1.g01481(r_culicivorax) L596_013969(s_carpocapsae) L889_g24700(s_feltiae) L893_g25466(s_glaseri) Sherm_N.g9649(s_hermaphroditum) L898_g16302(s_monticolum) WBGene00257304(s_ratti) L892_g3433(s_scapterisci)
Sherm_N.g9650	A0AA39LMP3|QR680_016588		215	215 aa			SEG: 0.19 (41/215)			2.54795	1.04445	20	10						OG0004602(5 genes,3 taxa): prev_s_carpocapsae (3 g.); s_feltiae (1 g.); s_hermaphroditum (1 g.)	OG0004602(5 genes,3 taxa): L596_g6841(prev_s_carpocapsae) L596_g6844(prev_s_carpocapsae) L596_g7313(prev_s_carpocapsae) L889_g24701(s_feltiae) Sherm_N.g9650(s_hermaphroditum)	OG0012284(8 genes,6 taxa): prev_s_carpocapsae (3 g.); s_feltiae (1 g.); s_glaseri (1 g.); s_hermaphroditum (1 g.); s_monticolum (1 g.); s_scapterisci (1 g.)	OG0012284(8 genes,6 taxa): L596_g6841(prev_s_carpocapsae) L596_g6844(prev_s_carpocapsae) L596_g7313(prev_s_carpocapsae) L889_g24701(s_feltiae) L893_g25467(s_glaseri) Sherm_N.g9650(s_hermaphroditum) L898_g16303(s_monticolum) L892_g3432(s_scapterisci)	OG0017369(5 genes,5 taxa): s_feltiae (1 g.); s_glaseri (1 g.); s_hermaphroditum (1 g.); s_monticolum (1 g.); s_scapterisci (1 g.)	OG0017369(5 genes,5 taxa): L889_g24701(s_feltiae) L893_g25467(s_glaseri) Sherm_N.g9650(s_hermaphroditum) L898_g16303(s_monticolum) L892_g3432(s_scapterisci)
Sherm_N.g9651	A0AA39LMT6|QR680_016589; A0AA39LMW3|QR680_016589		1108	1076-1108 aa	TM(10x)		SEG: 0.06 (64/1108)	Cation_ATPase [PF13246.10]; Cation_ATPase_C [PF00689.25]; Cation_ATPase_N [PF00690.30]; E1-E2_ATPase [PF00122.24]; Hydrolase [PF00702.30]; Hydrolase_3 [PF08282.16]	Cation-transporting P-type ATPase, C-terminal [IPR006068]; Cation-transporting P-type ATPase, N-terminal [IPR004014]; HAD superfamily [IPR023214]; HAD-like superfamily [IPR036412]; P-type ATPase [IPR001757]; P-type ATPase, A domain superfamily [IPR008250]; P-type ATPase, cytoplasmic domain N [IPR023299]; P-type ATPase, haloacid dehalogenase domain [IPR044492]; P-type ATPase, phosphorylation site [IPR018303]; P-type ATPase, subfamily IIB [IPR006408]; P-type ATPase, transmembrane domain superfamily [IPR023298]	28.2753	3.05621	1578	173	Plasma membrane calcium transporter ATPase C terminal	402049704972	nematode larval development (GO:0002119); larval development (GO:0002164); nucleobase-containing compound metabolic process (GO:0006139); purine nucleoside catabolic process (GO:0006152); purine nucleotide metabolic process (GO:0006163); purine nucleotide catabolic process (GO:0006195); ATP catabolic process (GO:0006200); cellular aromatic compound metabolic process (GO:0006725); nucleoside phosphate metabolic process (GO:0006753); phosphorus metabolic process (GO:0006793); phosphate-containing compound metabolic process (GO:0006796); nitrogen compound metabolic process (GO:0006807); transport (GO:0006810); monoatomic ion transport (GO:0006811); monoatomic cation transport (GO:0006812); calcium ion transport (GO:0006816); intracellular monoatomic ion homeostasis (GO:0006873); intracellular calcium ion homeostasis (GO:0006874); intracellular metal ion homeostasis (GO:0006875); endocytosis (GO:0006897); multicellular organism development (GO:0007275); aging (GO:0007568); biological_process (GO:0008150); metabolic process (GO:0008152); determination of adult lifespan (GO:0008340); catabolic process (GO:0009056); nucleoside metabolic process (GO:0009116); nucleotide metabolic process (GO:0009117); ribonucleoside metabolic process (GO:0009119); nucleoside monophosphate metabolic process (GO:0009123); nucleoside monophosphate catabolic process (GO:0009125); purine nucleoside monophosphate metabolic process (GO:0009126); purine nucleoside monophosphate catabolic process (GO:0009128); nucleoside triphosphate metabolic process (GO:0009141); nucleoside triphosphate catabolic process (GO:0009143); purine nucleoside triphosphate metabolic process (GO:0009144); purine nucleoside triphosphate catabolic process (GO:0009146); purine ribonucleotide metabolic process (GO:0009150); purine ribonucleotide catabolic process (GO:0009154); ribonucleoside monophosphate catabolic process (GO:0009158); ribonucleoside monophosphate metabolic process (GO:0009161); nucleoside catabolic process (GO:0009164); nucleotide catabolic process (GO:0009166); purine ribonucleoside monophosphate metabolic process (GO:0009167); purine ribonucleoside monophosphate catabolic process (GO:0009169); ribonucleoside triphosphate metabolic process (GO:0009199); ribonucleoside triphosphate catabolic process (GO:0009203); purine ribonucleoside triphosphate metabolic process (GO:0009205); purine ribonucleoside triphosphate catabolic process (GO:0009207); ribonucleotide metabolic process (GO:0009259); ribonucleotide catabolic process (GO:0009261); embryo development (GO:0009790); post-embryonic development (GO:0009791); embryo development ending in birth or egg hatching (GO:0009792); cellular process (GO:0009987); multicellular organism aging (GO:0010259); vesicle-mediated transport (GO:0016192); aromatic compound catabolic process (GO:0019439); organophosphate metabolic process (GO:0019637); ribose phosphate metabolic process (GO:0019693); cellular homeostasis (GO:0019725); metal ion transport (GO:0030001); intracellular monoatomic cation homeostasis (GO:0030003); regulation of endocytosis (GO:0030100); multicellular organismal process (GO:0032501); developmental process (GO:0032502); regulation of localization (GO:0032879); secretion by cell (GO:0032940); monoatomic ion transmembrane transport (GO:0034220); cellular nitrogen compound metabolic process (GO:0034641); nucleobase-containing compound catabolic process (GO:0034655); regulation of growth (GO:0040008); regulation of growth rate (GO:0040009); positive regulation of growth rate (GO:0040010); locomotion (GO:0040011); regulation of locomotion (GO:0040012); positive regulation of locomotion (GO:0040017); purine nucleoside metabolic process (GO:0042278); ribonucleoside catabolic process (GO:0042454); homeostatic process (GO:0042592); cellular metabolic process (GO:0044237); primary metabolic process (GO:0044238); cellular catabolic process (GO:0044248); cellular nitrogen compound catabolic process (GO:0044270); small molecule metabolic process (GO:0044281); positive regulation of endocytosis (GO:0045807); positive regulation of growth (GO:0045927); ATP metabolic process (GO:0046034); purine ribonucleoside metabolic process (GO:0046128); purine ribonucleoside catabolic process (GO:0046130); organophosphate catabolic process (GO:0046434); heterocycle metabolic process (GO:0046483); heterocycle catabolic process (GO:0046700); secretion (GO:0046903); positive regulation of biological process (GO:0048518); anatomical structure development (GO:0048856); chemical homeostasis (GO:0048878); regulation of biological process (GO:0050789); regulation of cellular process (GO:0050794); monoatomic ion homeostasis (GO:0050801); regulation of transport (GO:0051049); positive regulation of transport (GO:0051050); regulation of cellular component organization (GO:0051128); positive regulation of cellular component organization (GO:0051130); localization (GO:0051179); establishment of localization (GO:0051234); regulation of cytosolic calcium ion concentration (GO:0051480); negative regulation of cytosolic calcium ion concentration (GO:0051481); cellular localization (GO:0051641); establishment of localization in cell (GO:0051649); metal ion homeostasis (GO:0055065); calcium ion homeostasis (GO:0055074); monoatomic cation homeostasis (GO:0055080); intracellular chemical homeostasis (GO:0055082); transmembrane transport (GO:0055085); nucleobase-containing small molecule metabolic process (GO:0055086); regulation of vesicle-mediated transport (GO:0060627); biological regulation (GO:0065007); regulation of biological quality (GO:0065008); calcium ion transmembrane transport (GO:0070588); organic substance metabolic process (GO:0071704); cellular divalent inorganic cation homeostasis (GO:0072503); divalent inorganic cation homeostasis (GO:0072507); purine-containing compound metabolic process (GO:0072521); purine-containing compound catabolic process (GO:0072523); carbohydrate derivative metabolic process (GO:1901135); carbohydrate derivative catabolic process (GO:1901136); nucleoside phosphate catabolic process (GO:1901292); organic cyclic compound metabolic process (GO:1901360); organic cyclic compound catabolic process (GO:1901361); organonitrogen compound metabolic process (GO:1901564); organonitrogen compound catabolic process (GO:1901565); organic substance catabolic process (GO:1901575); glycosyl compound metabolic process (GO:1901657); glycosyl compound catabolic process (GO:1901658)	nucleotide binding (GO:0000166); nucleoside binding (GO:0001882); purine nucleoside binding (GO:0001883); molecular_function (GO:0003674); catalytic activity (GO:0003824); transporter activity (GO:0005215); P-type calcium transporter activity (GO:0005388); binding (GO:0005488); ATP binding (GO:0005524); monoatomic cation transmembrane transporter activity (GO:0008324); monoatomic ion transmembrane transporter activity (GO:0015075); calcium ion transmembrane transporter activity (GO:0015085); primary active transmembrane transporter activity (GO:0015399); P-type ion transporter activity (GO:0015662); pyrophosphatase activity (GO:0016462); hydrolase activity (GO:0016787); hydrolase activity, acting on acid anhydrides (GO:0016817); hydrolase activity, acting on acid anhydrides, in phosphorus-containing anhydrides (GO:0016818); ATP hydrolysis activity (GO:0016887); purine nucleotide binding (GO:0017076); ribonucleoside triphosphate phosphatase activity (GO:0017111); ATPase-coupled monoatomic cation transmembrane transporter activity (GO:0019829); active transmembrane transporter activity (GO:0022804); transmembrane transporter activity (GO:0022857); inorganic cation transmembrane transporter activity (GO:0022890); adenyl nucleotide binding (GO:0030554); ribonucleoside binding (GO:0032549); purine ribonucleoside binding (GO:0032550); ribonucleotide binding (GO:0032553); purine ribonucleotide binding (GO:0032555); adenyl ribonucleotide binding (GO:0032559); purine ribonucleoside triphosphate binding (GO:0035639); small molecule binding (GO:0036094); ATPase-coupled ion transmembrane transporter activity (GO:0042625); ATPase-coupled transmembrane transporter activity (GO:0042626); ion binding (GO:0043167); anion binding (GO:0043168); cation binding (GO:0043169); metal ion binding (GO:0046872); metal ion transmembrane transporter activity (GO:0046873); organic cyclic compound binding (GO:0097159); nucleoside phosphate binding (GO:1901265); heterocyclic compound binding (GO:1901363)	cellular_component (GO:0005575); cell (GO:0005623); plasma membrane (GO:0005886); membrane (GO:0016020); intrinsic component of membrane (GO:0031224); membrane part (GO:0044425); cell part (GO:0044464); cell periphery (GO:0071944)	OG0000550(12 genes,4 taxa): prev_s_carpocapsae (3 g.); s_carpocapsae (2 g.); s_feltiae (2 g.); s_hermaphroditum (5 g.)	OG0000550(12 genes,4 taxa): L596_g13569(prev_s_carpocapsae) L596_g19007(prev_s_carpocapsae) L596_g25355(prev_s_carpocapsae) L596_946121(s_carpocapsae) L596_947294(s_carpocapsae) L889_g19140(s_feltiae) L889_g19263(s_feltiae) Sherm_N.g9651(s_hermaphroditum) Sherm_X.g19052(s_hermaphroditum) Sherm_X.g19059(s_hermaphroditum) Sherm_X.g19296(s_hermaphroditum) Sherm_X.g19406(s_hermaphroditum)	OG0000290(60 genes,16 taxa): b_xylophilus (3 g.); c_elegans (3 g.); g_rostochiensis (3 g.); h_bacteriophora_Hawdon (3 g.); h_glycines (5 g.); p_redivivus (3 g.); p_trichosuri (4 g.); prev_s_carpocapsae (4 g.); r_kr3021 (4 g.); s_carpocapsae (5 g.); s_feltiae (5 g.); s_glaseri (3 g.); s_hermaphroditum (5 g.); s_monticolum (3 g.); s_ratti (4 g.); s_scapterisci (3 g.)	OG0000290(60 genes,16 taxa): BXYJ5.040102400(b_xylophilus) BXYJ5.040167200(b_xylophilus) BXYJ5.040260200(b_xylophilus) WBGene00003151|W09C2.3|mca-1(c_elegans) WBGene00003153|Y67D8C.10|mca-3(c_elegans) WBGene00019875|R05C11.3|mca-2(c_elegans) Gr22_v10_g17628(g_rostochiensis) Gr22_v10_g4571(g_rostochiensis) Gr22_v10_g8131(g_rostochiensis) Het_Hawd.g12203(h_bacteriophora_Hawdon) Het_Hawd.g1848(h_bacteriophora_Hawdon) Het_Hawd.g3708(h_bacteriophora_Hawdon) Hetgly01747(h_glycines) Hetgly06875(h_glycines) Hetgly13069(h_glycines) Hetgly21297(h_glycines) Hetgly21305(h_glycines) Pan_g10728(p_redivivus) Pan_g15951(p_redivivus) Pan_g7322(p_redivivus) PTRK_0000188900(p_trichosuri) PTRK_0000472000(p_trichosuri) PTRK_0000508500(p_trichosuri) PTRK_0001781100(p_trichosuri) L596_g13569(prev_s_carpocapsae) L596_g19007(prev_s_carpocapsae) L596_g25355(prev_s_carpocapsae) L596_g891(prev_s_carpocapsae) RSKR_0000701000(r_kr3021) RSKR_0000781300(r_kr3021) RSKR_0000850900(r_kr3021) RSKR_0000869300(r_kr3021) L596_010725(s_carpocapsae) L596_946121(s_carpocapsae) L596_946798(s_carpocapsae) L596_946800(s_carpocapsae) L596_947294(s_carpocapsae) L889_g19140(s_feltiae) L889_g19263(s_feltiae) L889_g5428(s_feltiae) L889_g6535(s_feltiae) L889_g6538(s_feltiae) L893_g10203(s_glaseri) L893_g11528(s_glaseri) L893_g1543(s_glaseri) Sherm_N.g9651(s_hermaphroditum) Sherm_X.g19052(s_hermaphroditum) Sherm_X.g19059(s_hermaphroditum) Sherm_X.g19296(s_hermaphroditum) Sherm_X.g19406(s_hermaphroditum) L898_g18371(s_monticolum) L898_g26525(s_monticolum) L898_g34803(s_monticolum) WBGene00255995(s_ratti) WBGene00264108(s_ratti) WBGene00266240(s_ratti) WBGene00267510(s_ratti) L892_g25833(s_scapterisci) L892_g27587(s_scapterisci) L892_g3703(s_scapterisci)	OG0000320(79 genes,21 taxa): a_suum (6 g.); a_vasorum (3 g.); b_malayi (2 g.); b_xylophilus (3 g.); c_briggsae (3 g.); c_elegans (3 g.); e_vermicularis (4 g.); g_rostochiensis (3 g.); h_bacteriophora_Hawdon (3 g.); h_contortus (3 g.); h_glycines (5 g.); p_pacificus (4 g.); r_culicivorax (5 g.); s_carpocapsae (5 g.); s_feltiae (5 g.); s_glaseri (3 g.); s_hermaphroditum (5 g.); s_monticolum (4 g.); s_ratti (4 g.); s_scapterisci (3 g.); t_spiralis (3 g.)	OG0000320(79 genes,21 taxa): AgR012_g212(a_suum) AgR012_g213(a_suum) AgR020_g029(a_suum) AgR020_g031(a_suum) AgR048X_g034(a_suum) AgR048X_g035(a_suum) AngVas-contig_1456-0.4(a_vasorum) AngVas-scaffold_735-2.5(a_vasorum) AngVas-scaffold_735-8.0(a_vasorum) WBGene00225471(b_malayi) WBGene00234977(b_malayi) BXYJ5.040102400(b_xylophilus) BXYJ5.040167200(b_xylophilus) BXYJ5.040260200(b_xylophilus) WBGene00026242|CBG03371|Cbr-mca-3(c_briggsae) WBGene00039147|CBG20066|Cbr-mca-1(c_briggsae) WBGene00041046|CBG22506|Cbr-mca-2(c_briggsae) WBGene00003151|W09C2.3|mca-1(c_elegans) WBGene00003153|Y67D8C.10|mca-3(c_elegans) WBGene00019875|R05C11.3|mca-2(c_elegans) EVEC_0000424101(e_vermicularis) EVEC_0000746501(e_vermicularis) EVEC_0000746601(e_vermicularis) EVEC_0000819501(e_vermicularis) Gr22_v10_g17628(g_rostochiensis) Gr22_v10_g4571(g_rostochiensis) Gr22_v10_g8131(g_rostochiensis) Het_Hawd.g12203(h_bacteriophora_Hawdon) Het_Hawd.g1848(h_bacteriophora_Hawdon) Het_Hawd.g3708(h_bacteriophora_Hawdon) HCON_00099280(h_contortus) HCON_00100360(h_contortus) HCON_00119150(h_contortus) Hetgly01747(h_glycines) Hetgly06875(h_glycines) Hetgly13069(h_glycines) Hetgly21297(h_glycines) Hetgly21305(h_glycines) WBGene00090640|PPA01086(p_pacificus) WBGene00103851|PPA14297|Ppa-mca-1(p_pacificus) WBGene00117058|PPA27504|Ppa-mca-2(p_pacificus) WBGene00203721|PPA30855(p_pacificus) nRc.2.0.1.g10099(r_culicivorax) nRc.2.0.1.g17517(r_culicivorax) nRc.2.0.1.g17691(r_culicivorax) nRc.2.0.1.g23896(r_culicivorax) nRc.2.0.1.g32291(r_culicivorax) L596_010725(s_carpocapsae) L596_946121(s_carpocapsae) L596_946798(s_carpocapsae) L596_946800(s_carpocapsae) L596_947294(s_carpocapsae) L889_g19263(s_feltiae) L889_g5428(s_feltiae) L889_g6534(s_feltiae) L889_g6535(s_feltiae) L889_g6538(s_feltiae) L893_g10203(s_glaseri) L893_g11528(s_glaseri) L893_g1543(s_glaseri) Sherm_N.g9651(s_hermaphroditum) Sherm_X.g19052(s_hermaphroditum) Sherm_X.g19059(s_hermaphroditum) Sherm_X.g19296(s_hermaphroditum) Sherm_X.g19406(s_hermaphroditum) L898_g18371(s_monticolum) L898_g25122(s_monticolum) L898_g26525(s_monticolum) L898_g34803(s_monticolum) WBGene00255995(s_ratti) WBGene00264108(s_ratti) WBGene00266240(s_ratti) WBGene00267510(s_ratti) L892_g25833(s_scapterisci) L892_g27587(s_scapterisci) L892_g3703(s_scapterisci) Tsp_03121(t_spiralis) Tsp_03123(t_spiralis) Tsp_05871(t_spiralis)
Sherm_N.g9652	A0AA39HBN5|QR680_016590; A0AA39HBN7|QR680_016590; A0AA39HBQ0|QR680_016590		1253	269-1253 aa	SigP; SigP+TM(9x); TM(10x)	NCoils: 0.02 (21/1003); 0.02 (28/1253)	SEG: 0.04 (10/269)	Cation_ATPase [PF13246.10]; Cation_ATPase_C [PF00689.25]; Cation_ATPase_N [PF00690.30]; E1-E2_ATPase [PF00122.24]; Hydrolase [PF00702.30]; Hydrolase_3 [PF08282.16]	C-type lectin fold [IPR016187]; C-type lectin-like/link domain superfamily [IPR016186]; Cation transport ATPase (P-type) [IPR050510]; Cation-transporting P-type ATPase, C-terminal [IPR006068]; Cation-transporting P-type ATPase, N-terminal [IPR004014]; HAD superfamily [IPR023214]; HAD-like superfamily [IPR036412]; P-type ATPase [IPR001757]; P-type ATPase subfamily IIC, subunit alpha [IPR005775]; P-type ATPase, A domain superfamily [IPR008250]; P-type ATPase, cytoplasmic domain N [IPR023299]; P-type ATPase, haloacid dehalogenase domain [IPR044492]; P-type ATPase, phosphorylation site [IPR018303]; P-type ATPase, transmembrane domain superfamily [IPR023298]	11.998	0.818888	724	50	Cation transporting ATPase, C-terminus	4.26049e+47	reproduction (GO:0000003); action potential (GO:0001508); nematode larval development (GO:0002119); larval development (GO:0002164); nucleobase-containing compound metabolic process (GO:0006139); purine nucleoside catabolic process (GO:0006152); purine nucleotide metabolic process (GO:0006163); purine nucleotide biosynthetic process (GO:0006164); purine nucleotide catabolic process (GO:0006195); ATP catabolic process (GO:0006200); cellular aromatic compound metabolic process (GO:0006725); nucleoside phosphate metabolic process (GO:0006753); ATP biosynthetic process (GO:0006754); phosphorus metabolic process (GO:0006793); phosphate-containing compound metabolic process (GO:0006796); nitrogen compound metabolic process (GO:0006807); transport (GO:0006810); monoatomic ion transport (GO:0006811); monoatomic cation transport (GO:0006812); potassium ion transport (GO:0006813); sodium ion transport (GO:0006814); regulation of muscle contraction (GO:0006937); multicellular organism development (GO:0007275); biological_process (GO:0008150); metabolic process (GO:0008152); catabolic process (GO:0009056); macromolecule catabolic process (GO:0009057); biosynthetic process (GO:0009058); nucleoside metabolic process (GO:0009116); nucleotide metabolic process (GO:0009117); ribonucleoside metabolic process (GO:0009119); nucleoside monophosphate metabolic process (GO:0009123); nucleoside monophosphate biosynthetic process (GO:0009124); nucleoside monophosphate catabolic process (GO:0009125); purine nucleoside monophosphate metabolic process (GO:0009126); purine nucleoside monophosphate biosynthetic process (GO:0009127); purine nucleoside monophosphate catabolic process (GO:0009128); nucleoside triphosphate metabolic process (GO:0009141); nucleoside triphosphate biosynthetic process (GO:0009142); nucleoside triphosphate catabolic process (GO:0009143); purine nucleoside triphosphate metabolic process (GO:0009144); purine nucleoside triphosphate biosynthetic process (GO:0009145); purine nucleoside triphosphate catabolic process (GO:0009146); purine ribonucleotide metabolic process (GO:0009150); purine ribonucleotide biosynthetic process (GO:0009152); purine ribonucleotide catabolic process (GO:0009154); ribonucleoside monophosphate biosynthetic process (GO:0009156); ribonucleoside monophosphate catabolic process (GO:0009158); ribonucleoside monophosphate metabolic process (GO:0009161); nucleoside biosynthetic process (GO:0009163); nucleoside catabolic process (GO:0009164); nucleotide biosynthetic process (GO:0009165); nucleotide catabolic process (GO:0009166); purine ribonucleoside monophosphate metabolic process (GO:0009167); purine ribonucleoside monophosphate biosynthetic process (GO:0009168); purine ribonucleoside monophosphate catabolic process (GO:0009169); ribonucleoside triphosphate metabolic process (GO:0009199); ribonucleoside triphosphate biosynthetic process (GO:0009201); ribonucleoside triphosphate catabolic process (GO:0009203); purine ribonucleoside triphosphate metabolic process (GO:0009205); purine ribonucleoside triphosphate biosynthetic process (GO:0009206); purine ribonucleoside triphosphate catabolic process (GO:0009207); ribonucleotide metabolic process (GO:0009259); ribonucleotide biosynthetic process (GO:0009260); ribonucleotide catabolic process (GO:0009261); embryo development (GO:0009790); post-embryonic development (GO:0009791); embryo development ending in birth or egg hatching (GO:0009792); cellular process (GO:0009987); establishment or maintenance of transmembrane electrochemical gradient (GO:0010248); heterocycle biosynthetic process (GO:0018130); aromatic compound biosynthetic process (GO:0019438); aromatic compound catabolic process (GO:0019439); protein metabolic process (GO:0019538); organophosphate metabolic process (GO:0019637); ribose phosphate metabolic process (GO:0019693); metal ion transport (GO:0030001); protein catabolic process (GO:0030163); multicellular organismal process (GO:0032501); developmental process (GO:0032502); monoatomic ion transmembrane transport (GO:0034220); cellular nitrogen compound metabolic process (GO:0034641); nucleobase-containing compound biosynthetic process (GO:0034654); nucleobase-containing compound catabolic process (GO:0034655); sodium ion transmembrane transport (GO:0035725); growth (GO:0040007); purine nucleoside metabolic process (GO:0042278); regulation of membrane potential (GO:0042391); purine nucleoside biosynthetic process (GO:0042451); ribonucleoside catabolic process (GO:0042454); ribonucleoside biosynthetic process (GO:0042455); macromolecule metabolic process (GO:0043170); regulation of system process (GO:0044057); cellular metabolic process (GO:0044237); primary metabolic process (GO:0044238); cellular catabolic process (GO:0044248); cellular biosynthetic process (GO:0044249); cellular nitrogen compound catabolic process (GO:0044270); cellular nitrogen compound biosynthetic process (GO:0044271); small molecule metabolic process (GO:0044281); ATP metabolic process (GO:0046034); purine ribonucleoside metabolic process (GO:0046128); purine ribonucleoside biosynthetic process (GO:0046129); purine ribonucleoside catabolic process (GO:0046130); ribose phosphate biosynthetic process (GO:0046390); organophosphate catabolic process (GO:0046434); heterocycle metabolic process (GO:0046483); heterocycle catabolic process (GO:0046700); anatomical structure development (GO:0048856); regulation of biological process (GO:0050789); localization (GO:0051179); establishment of localization (GO:0051234); regulation of multicellular organismal process (GO:0051239); transmembrane transport (GO:0055085); nucleobase-containing small molecule metabolic process (GO:0055086); biological regulation (GO:0065007); regulation of biological quality (GO:0065008); organic substance metabolic process (GO:0071704); potassium ion transmembrane transport (GO:0071805); purine-containing compound metabolic process (GO:0072521); purine-containing compound biosynthetic process (GO:0072522); purine-containing compound catabolic process (GO:0072523); regulation of muscle system process (GO:0090257); organophosphate biosynthetic process (GO:0090407); carbohydrate derivative metabolic process (GO:1901135); carbohydrate derivative catabolic process (GO:1901136); carbohydrate derivative biosynthetic process (GO:1901137); nucleoside phosphate catabolic process (GO:1901292); nucleoside phosphate biosynthetic process (GO:1901293); organic cyclic compound metabolic process (GO:1901360); organic cyclic compound catabolic process (GO:1901361); organic cyclic compound biosynthetic process (GO:1901362); organonitrogen compound metabolic process (GO:1901564); organonitrogen compound catabolic process (GO:1901565); organonitrogen compound biosynthetic process (GO:1901566); organic substance catabolic process (GO:1901575); organic substance biosynthetic process (GO:1901576); glycosyl compound metabolic process (GO:1901657); glycosyl compound catabolic process (GO:1901658); glycosyl compound biosynthetic process (GO:1901659)	nucleotide binding (GO:0000166); nucleoside binding (GO:0001882); purine nucleoside binding (GO:0001883); molecular_function (GO:0003674); catalytic activity (GO:0003824); transporter activity (GO:0005215); P-type sodium:potassium-exchanging transporter activity (GO:0005391); binding (GO:0005488); ATP binding (GO:0005524); monoatomic cation transmembrane transporter activity (GO:0008324); P-type potassium transmembrane transporter activity (GO:0008556); monoatomic ion transmembrane transporter activity (GO:0015075); potassium ion transmembrane transporter activity (GO:0015079); sodium ion transmembrane transporter activity (GO:0015081); primary active transmembrane transporter activity (GO:0015399); P-type ion transporter activity (GO:0015662); pyrophosphatase activity (GO:0016462); hydrolase activity (GO:0016787); hydrolase activity, acting on acid anhydrides (GO:0016817); hydrolase activity, acting on acid anhydrides, in phosphorus-containing anhydrides (GO:0016818); ATP hydrolysis activity (GO:0016887); purine nucleotide binding (GO:0017076); ribonucleoside triphosphate phosphatase activity (GO:0017111); ATPase-coupled monoatomic cation transmembrane transporter activity (GO:0019829); active transmembrane transporter activity (GO:0022804); transmembrane transporter activity (GO:0022857); inorganic cation transmembrane transporter activity (GO:0022890); adenyl nucleotide binding (GO:0030554); ribonucleoside binding (GO:0032549); purine ribonucleoside binding (GO:0032550); ribonucleotide binding (GO:0032553); purine ribonucleotide binding (GO:0032555); adenyl ribonucleotide binding (GO:0032559); purine ribonucleoside triphosphate binding (GO:0035639); small molecule binding (GO:0036094); ATPase-coupled ion transmembrane transporter activity (GO:0042625); ATPase-coupled transmembrane transporter activity (GO:0042626); ion binding (GO:0043167); anion binding (GO:0043168); cation binding (GO:0043169); metal ion binding (GO:0046872); metal ion transmembrane transporter activity (GO:0046873); organic cyclic compound binding (GO:0097159); nucleoside phosphate binding (GO:1901265); heterocyclic compound binding (GO:1901363)	cellular_component (GO:0005575); cell (GO:0005623); plasma membrane (GO:0005886); membrane (GO:0016020); intrinsic component of membrane (GO:0031224); membrane part (GO:0044425); cell part (GO:0044464); cell periphery (GO:0071944)	OG0000302(16 genes,4 taxa): prev_s_carpocapsae (4 g.); s_carpocapsae (4 g.); s_feltiae (3 g.); s_hermaphroditum (5 g.)	OG0000302(16 genes,4 taxa): L596_g12884(prev_s_carpocapsae) L596_g22433(prev_s_carpocapsae) L596_g26210(prev_s_carpocapsae) L596_g2937(prev_s_carpocapsae) L596_011546(s_carpocapsae) L596_018504(s_carpocapsae) L596_028362(s_carpocapsae) L596_944748(s_carpocapsae) L889_g28409(s_feltiae) L889_g29824(s_feltiae) L889_g9487(s_feltiae) Sherm_I.g470(s_hermaphroditum) Sherm_N.g8923(s_hermaphroditum) Sherm_N.g9652(s_hermaphroditum) Sherm_V.g14674(s_hermaphroditum) Sherm_X.g18135(s_hermaphroditum)	OG0000387(51 genes,16 taxa): b_xylophilus (6 g.); c_elegans (2 g.); g_rostochiensis (4 g.); h_bacteriophora_Hawdon (1 g.); h_glycines (4 g.); p_redivivus (2 g.); p_trichosuri (3 g.); prev_s_carpocapsae (4 g.); r_kr3021 (4 g.); s_carpocapsae (3 g.); s_feltiae (3 g.); s_glaseri (2 g.); s_hermaphroditum (5 g.); s_monticolum (3 g.); s_ratti (2 g.); s_scapterisci (3 g.)	OG0000387(51 genes,16 taxa): BXYJ5.010202800(b_xylophilus) BXYJ5.030127700(b_xylophilus) BXYJ5.030242600(b_xylophilus) BXYJ5.030242700(b_xylophilus) BXYJ5.040193400(b_xylophilus) BXYJ5.040193600(b_xylophilus) WBGene00001137|B0365.3|eat-6(c_elegans) WBGene00007248|C01G12.8|catp-4(c_elegans) Gr22_v10_g11926(g_rostochiensis) Gr22_v10_g7037(g_rostochiensis) Gr22_v10_g7056(g_rostochiensis) Gr22_v10_g8308(g_rostochiensis) Het_Hawd.g61(h_bacteriophora_Hawdon) Hetgly01934(h_glycines) Hetgly04734(h_glycines) Hetgly19802(h_glycines) Hetgly19815(h_glycines) Pan_g15530(p_redivivus) Pan_g18677(p_redivivus) PTRK_0000424700(p_trichosuri) PTRK_0001619100(p_trichosuri) PTRK_0001619200(p_trichosuri) L596_g12884(prev_s_carpocapsae) L596_g22433(prev_s_carpocapsae) L596_g26210(prev_s_carpocapsae) L596_g2937(prev_s_carpocapsae) RSKR_0000543700(r_kr3021) RSKR_0000545300(r_kr3021) RSKR_0000714300(r_kr3021) RSKR_0001085600(r_kr3021) L596_018504(s_carpocapsae) L596_028362(s_carpocapsae) L596_944748(s_carpocapsae) L889_g28409(s_feltiae) L889_g29824(s_feltiae) L889_g9487(s_feltiae) L893_g25644(s_glaseri) L893_g32593(s_glaseri) Sherm_I.g470(s_hermaphroditum) Sherm_N.g8923(s_hermaphroditum) Sherm_N.g9652(s_hermaphroditum) Sherm_V.g14674(s_hermaphroditum) Sherm_X.g18135(s_hermaphroditum) L898_g16305(s_monticolum) L898_g27269(s_monticolum) L898_g33889(s_monticolum) WBGene00258421(s_ratti) WBGene00259810(s_ratti) L892_g1830(s_scapterisci) L892_g22672(s_scapterisci) L892_g3788(s_scapterisci)	OG0000524(61 genes,21 taxa): a_suum (4 g.); a_vasorum (2 g.); b_malayi (2 g.); b_xylophilus (6 g.); c_briggsae (2 g.); c_elegans (2 g.); e_vermicularis (1 g.); g_rostochiensis (4 g.); h_bacteriophora_Hawdon (1 g.); h_contortus (2 g.); h_glycines (4 g.); p_pacificus (3 g.); r_culicivorax (5 g.); s_carpocapsae (3 g.); s_feltiae (3 g.); s_glaseri (2 g.); s_hermaphroditum (5 g.); s_monticolum (3 g.); s_ratti (2 g.); s_scapterisci (3 g.); t_spiralis (2 g.)	OG0000524(61 genes,21 taxa): AgB16X_g008(a_suum) AgE06_g018(a_suum) AgR004_g146(a_suum) AgR018X_g110(a_suum) AngVas-contig_11-27.17(a_vasorum) AngVas-contig_15-14.19(a_vasorum) WBGene00222040(b_malayi) WBGene00230703(b_malayi) BXYJ5.010202800(b_xylophilus) BXYJ5.030127700(b_xylophilus) BXYJ5.030242600(b_xylophilus) BXYJ5.030242700(b_xylophilus) BXYJ5.040193400(b_xylophilus) BXYJ5.040193600(b_xylophilus) WBGene00024860|CBG01656|Cbr-catp-4(c_briggsae) WBGene00031016|CBG09434|Cbr-eat-6(c_briggsae) WBGene00001137|B0365.3|eat-6(c_elegans) WBGene00007248|C01G12.8|catp-4(c_elegans) EVEC_0000474501(e_vermicularis) Gr22_v10_g11926(g_rostochiensis) Gr22_v10_g7037(g_rostochiensis) Gr22_v10_g7056(g_rostochiensis) Gr22_v10_g8308(g_rostochiensis) Het_Hawd.g61(h_bacteriophora_Hawdon) HCON_00119290(h_contortus) HCON_00149700(h_contortus) Hetgly01934(h_glycines) Hetgly04734(h_glycines) Hetgly19802(h_glycines) Hetgly19815(h_glycines) WBGene00100369|PPA10815(p_pacificus) WBGene00100823|PPA11269|Ppa-catp-4(p_pacificus) WBGene00102400|PPA12846|Ppa-eat-6(p_pacificus) nRc.2.0.1.g01372(r_culicivorax) nRc.2.0.1.g29803(r_culicivorax) nRc.2.0.1.g40986(r_culicivorax) nRc.2.0.1.g47231(r_culicivorax) nRc.2.0.1.g47298(r_culicivorax) L596_018504(s_carpocapsae) L596_028362(s_carpocapsae) L596_944748(s_carpocapsae) L889_g28409(s_feltiae) L889_g29824(s_feltiae) L889_g9487(s_feltiae) L893_g25644(s_glaseri) L893_g32593(s_glaseri) Sherm_I.g470(s_hermaphroditum) Sherm_N.g8923(s_hermaphroditum) Sherm_N.g9652(s_hermaphroditum) Sherm_V.g14674(s_hermaphroditum) Sherm_X.g18135(s_hermaphroditum) L898_g16305(s_monticolum) L898_g27269(s_monticolum) L898_g33889(s_monticolum) WBGene00258421(s_ratti) WBGene00259810(s_ratti) L892_g1830(s_scapterisci) L892_g22672(s_scapterisci) L892_g3788(s_scapterisci) Tsp_02677(t_spiralis) Tsp_04833(t_spiralis)
Sherm_N.g9653	A0AA39HDU0|QR680_016591		263	263 aa	SigP		SEG: 0.05 (13/263)		C-type lectin fold [IPR016187]; C-type lectin-like [IPR001304]; C-type lectin-like/link domain superfamily [IPR016186]; Snake venom C-type lectin-like [IPR050976]	1.23269	0	11	0	lymphocyte antigen 75	NA	immune system process (GO:0002376); transport (GO:0006810); endocytosis (GO:0006897); response to stress (GO:0006950); defense response (GO:0006952); inflammatory response (GO:0006954); immune response (GO:0006955); biological_process (GO:0008150); response to wounding (GO:0009611); vesicle-mediated transport (GO:0016192); response to stimulus (GO:0050896); localization (GO:0051179); establishment of localization (GO:0051234)	molecular_function (GO:0003674); binding (GO:0005488); carbohydrate binding (GO:0030246)	cellular_component (GO:0005575); cell (GO:0005623); plasma membrane (GO:0005886); external side of plasma membrane (GO:0009897); cell surface (GO:0009986); membrane (GO:0016020); intrinsic component of membrane (GO:0031224); intrinsic component of plasma membrane (GO:0031226); membrane part (GO:0044425); plasma membrane part (GO:0044459); cell part (GO:0044464); cell periphery (GO:0071944)	OG0022385(2 genes,1 taxa): s_hermaphroditum (2 g.)	OG0022385(2 genes,1 taxa): Sherm_I.g3747(s_hermaphroditum) Sherm_N.g9653(s_hermaphroditum)	OG0013726(7 genes,4 taxa): s_feltiae (1 g.); s_glaseri (2 g.); s_hermaphroditum (2 g.); s_monticolum (2 g.)	OG0013726(7 genes,4 taxa): L889_g24022(s_feltiae) L893_g25469(s_glaseri) L893_g25470(s_glaseri) Sherm_I.g3747(s_hermaphroditum) Sherm_N.g9653(s_hermaphroditum) L898_g26433(s_monticolum) L898_g26434(s_monticolum)	OG0013771(7 genes,4 taxa): s_feltiae (1 g.); s_glaseri (2 g.); s_hermaphroditum (2 g.); s_monticolum (2 g.)	OG0013771(7 genes,4 taxa): L889_g24022(s_feltiae) L893_g25469(s_glaseri) L893_g25470(s_glaseri) Sherm_I.g3747(s_hermaphroditum) Sherm_N.g9653(s_hermaphroditum) L898_g26433(s_monticolum) L898_g26434(s_monticolum)
Sherm_N.g9654	A0AA39HBN9|QR680_016592		144	144 aa			SEG: 0.15 (21/144)			4.42909	0	14	0						OG0022526(2 genes,1 taxa): s_hermaphroditum (2 g.)	OG0022526(2 genes,1 taxa): Sherm_N.g9654(s_hermaphroditum) Sherm_V.g15882(s_hermaphroditum)	OG0010737(10 genes,6 taxa): s_carpocapsae (1 g.); s_feltiae (2 g.); s_glaseri (1 g.); s_hermaphroditum (3 g.); s_monticolum (2 g.); s_scapterisci (1 g.)	OG0010737(10 genes,6 taxa): L596_028712(s_carpocapsae) L889_g10717(s_feltiae) L889_g31342(s_feltiae) L893_g25471(s_glaseri) Sherm_I.g3748(s_hermaphroditum) Sherm_N.g9654(s_hermaphroditum) Sherm_V.g13645(s_hermaphroditum) L898_g23854(s_monticolum) L898_g4258(s_monticolum) L892_g26602(s_scapterisci)	OG0010631(11 genes,6 taxa): s_carpocapsae (1 g.); s_feltiae (2 g.); s_glaseri (1 g.); s_hermaphroditum (4 g.); s_monticolum (2 g.); s_scapterisci (1 g.)	OG0010631(11 genes,6 taxa): L596_028712(s_carpocapsae) L889_g10717(s_feltiae) L889_g31342(s_feltiae) L893_g25471(s_glaseri) Sherm_I.g3748(s_hermaphroditum) Sherm_N.g9654(s_hermaphroditum) Sherm_V.g13645(s_hermaphroditum) Sherm_V.g15882(s_hermaphroditum) L898_g23854(s_monticolum) L898_g4258(s_monticolum) L892_g26602(s_scapterisci)
Sherm_N.g9655	A0AA39HCT4|QR680_016593		179	179 aa	SigP		SEG: 0.07 (13/179)			5.03509	59.1478	25	354	f-box protein 9	NA	proteolysis (GO:0006508); ubiquitin-dependent protein catabolic process (GO:0006511); biological_process (GO:0008150); metabolic process (GO:0008152); catabolic process (GO:0009056); macromolecule catabolic process (GO:0009057); regulation of signal transduction (GO:0009966); cellular process (GO:0009987); proteasomal protein catabolic process (GO:0010498); regulation of cell communication (GO:0010646); protein ubiquitination (GO:0016567); protein metabolic process (GO:0019538); modification-dependent protein catabolic process (GO:0019941); regulation of signaling (GO:0023051); protein catabolic process (GO:0030163); SCF-dependent proteasomal ubiquitin-dependent protein catabolic process (GO:0031146); regulation of TOR signaling (GO:0032006); protein modification by small protein conjugation (GO:0032446); protein modification process (GO:0036211); proteasome-mediated ubiquitin-dependent protein catabolic process (GO:0043161); macromolecule metabolic process (GO:0043170); macromolecule modification (GO:0043412); modification-dependent macromolecule catabolic process (GO:0043632); cellular metabolic process (GO:0044237); primary metabolic process (GO:0044238); cellular catabolic process (GO:0044248); cellular macromolecule metabolic process (GO:0044260); cellular macromolecule catabolic process (GO:0044265); regulation of response to stimulus (GO:0048583); regulation of biological process (GO:0050789); regulation of cellular process (GO:0050794); proteolysis involved in protein catabolic process (GO:0051603); biological regulation (GO:0065007); protein modification by small protein conjugation or removal (GO:0070647); organic substance metabolic process (GO:0071704); organic substance catabolic process (GO:1901575)	molecular_function (GO:0003674); catalytic activity (GO:0003824); ubiquitin-protein transferase activity (GO:0004842); ligase activity (GO:0016874); ligase activity, forming carbon-nitrogen bonds (GO:0016879); acid-amino acid ligase activity (GO:0016881); ubiquitin-like protein transferase activity (GO:0019787)	ubiquitin ligase complex (GO:0000151); cellular_component (GO:0005575); intracellular anatomical structure (GO:0005622); cell (GO:0005623); cytoplasm (GO:0005737); SCF ubiquitin ligase complex (GO:0019005); cullin-RING ubiquitin ligase complex (GO:0031461); protein-containing complex (GO:0032991); intracellular part (GO:0044424); cell part (GO:0044464)	OG0010375(4 genes,4 taxa): prev_s_carpocapsae (1 g.); s_carpocapsae (1 g.); s_feltiae (1 g.); s_hermaphroditum (1 g.)	OG0010375(4 genes,4 taxa): L596_g3114(prev_s_carpocapsae) L596_020063(s_carpocapsae) L889_g24691(s_feltiae) Sherm_N.g9655(s_hermaphroditum)	OG0008910(13 genes,12 taxa): h_glycines (1 g.); p_redivivus (1 g.); p_trichosuri (1 g.); prev_s_carpocapsae (1 g.); r_kr3021 (1 g.); s_carpocapsae (1 g.); s_feltiae (1 g.); s_glaseri (1 g.); s_hermaphroditum (1 g.); s_monticolum (2 g.); s_ratti (1 g.); s_scapterisci (1 g.)	OG0008910(13 genes,12 taxa): Hetgly12062(h_glycines) Pan_g5069(p_redivivus) PTRK_0001180700(p_trichosuri) L596_g3114(prev_s_carpocapsae) RSKR_0001124200(r_kr3021) L596_020063(s_carpocapsae) L889_g24691(s_feltiae) L893_g25473(s_glaseri) Sherm_N.g9655(s_hermaphroditum) L898_g23266(s_monticolum) L898_g9438(s_monticolum) WBGene00257894(s_ratti) L892_g20317(s_scapterisci)	OG0011009(10 genes,9 taxa): h_glycines (1 g.); r_culicivorax (1 g.); s_carpocapsae (1 g.); s_feltiae (1 g.); s_glaseri (1 g.); s_hermaphroditum (1 g.); s_monticolum (2 g.); s_ratti (1 g.); s_scapterisci (1 g.)	OG0011009(10 genes,9 taxa): Hetgly12062(h_glycines) nRc.2.0.1.g20561(r_culicivorax) L596_020063(s_carpocapsae) L889_g24691(s_feltiae) L893_g25473(s_glaseri) Sherm_N.g9655(s_hermaphroditum) L898_g23266(s_monticolum) L898_g9438(s_monticolum) WBGene00257894(s_ratti) L892_g20317(s_scapterisci)
Sherm_N.g9656	A0AA39HE53|QR680_016594		279	279 aa	SigP+TM(1x)		SEG: 0.15 (41/279)			30.8875	10.1663	493	201						OG0010376(4 genes,4 taxa): prev_s_carpocapsae (1 g.); s_carpocapsae (1 g.); s_feltiae (1 g.); s_hermaphroditum (1 g.)	OG0010376(4 genes,4 taxa): L596_g3115(prev_s_carpocapsae) L596_020062(s_carpocapsae) L889_g24692(s_feltiae) Sherm_N.g9656(s_hermaphroditum)	OG0008711(13 genes,12 taxa): b_xylophilus (1 g.); h_bacteriophora_Hawdon (1 g.); p_trichosuri (1 g.); prev_s_carpocapsae (1 g.); r_kr3021 (1 g.); s_carpocapsae (1 g.); s_feltiae (1 g.); s_glaseri (1 g.); s_hermaphroditum (1 g.); s_monticolum (2 g.); s_ratti (1 g.); s_scapterisci (1 g.)	OG0008711(13 genes,12 taxa): BXYJ5.060145000(b_xylophilus) Het_Hawd.g8364(h_bacteriophora_Hawdon) PTRK_0001180600(p_trichosuri) L596_g3115(prev_s_carpocapsae) RSKR_0001124300(r_kr3021) L596_020062(s_carpocapsae) L889_g24692(s_feltiae) L893_g25476(s_glaseri) Sherm_N.g9656(s_hermaphroditum) L898_g29754(s_monticolum) L898_g30434(s_monticolum) WBGene00257893(s_ratti) L892_g20316(s_scapterisci)	OG0008819(15 genes,14 taxa): a_vasorum (1 g.); b_malayi (1 g.); b_xylophilus (1 g.); h_bacteriophora_Hawdon (1 g.); h_contortus (1 g.); p_pacificus (1 g.); s_carpocapsae (1 g.); s_feltiae (1 g.); s_glaseri (1 g.); s_hermaphroditum (1 g.); s_monticolum (2 g.); s_ratti (1 g.); s_scapterisci (1 g.); t_spiralis (1 g.)	OG0008819(15 genes,14 taxa): AngVas-contig_2524-0.16(a_vasorum) WBGene00269268(b_malayi) BXYJ5.060145000(b_xylophilus) Het_Hawd.g8364(h_bacteriophora_Hawdon) HCON_00095700(h_contortus) WBGene00098212|PPA08658(p_pacificus) L596_020062(s_carpocapsae) L889_g24692(s_feltiae) L893_g25476(s_glaseri) Sherm_N.g9656(s_hermaphroditum) L898_g29754(s_monticolum) L898_g30434(s_monticolum) WBGene00257893(s_ratti) L892_g20316(s_scapterisci) Tsp_03944(t_spiralis)
Sherm_N.g9657	A0AA39HDN4|QR680_016595	WBGene00011139|R08B4.3	160	160 aa	SigP		SEG: 0.09 (14/160)		CULT domain [IPR034750]	42.1868	83.1272	161	388		NA				OG0010373(4 genes,4 taxa): prev_s_carpocapsae (1 g.); s_carpocapsae (1 g.); s_feltiae (1 g.); s_hermaphroditum (1 g.)	OG0010373(4 genes,4 taxa): L596_g3110(prev_s_carpocapsae) L596_020069(s_carpocapsae) L889_g24690(s_feltiae) Sherm_N.g9657(s_hermaphroditum)	OG0007211(15 genes,15 taxa): b_xylophilus (1 g.); c_elegans (1 g.); g_rostochiensis (1 g.); h_bacteriophora_Hawdon (1 g.); h_glycines (1 g.); p_redivivus (1 g.); p_trichosuri (1 g.); prev_s_carpocapsae (1 g.); s_carpocapsae (1 g.); s_feltiae (1 g.); s_glaseri (1 g.); s_hermaphroditum (1 g.); s_monticolum (1 g.); s_ratti (1 g.); s_scapterisci (1 g.)	OG0007211(15 genes,15 taxa): BXYJ5.040096100(b_xylophilus) WBGene00011139|R08B4.3(c_elegans) Gr22_v10_g6969(g_rostochiensis) Het_Hawd.g5020(h_bacteriophora_Hawdon) Hetgly19892(h_glycines) Pan_g11923(p_redivivus) PTRK_0001180800(p_trichosuri) L596_g3110(prev_s_carpocapsae) L596_020069(s_carpocapsae) L889_g24690(s_feltiae) L893_g25483(s_glaseri) Sherm_N.g9657(s_hermaphroditum) L898_g23269(s_monticolum) WBGene00257895(s_ratti) L892_g20321(s_scapterisci)	OG0001417(37 genes,21 taxa): a_suum (2 g.); a_vasorum (1 g.); b_malayi (2 g.); b_xylophilus (1 g.); c_briggsae (2 g.); c_elegans (2 g.); e_vermicularis (2 g.); g_rostochiensis (1 g.); h_bacteriophora_Hawdon (1 g.); h_contortus (1 g.); h_glycines (1 g.); p_pacificus (3 g.); r_culicivorax (2 g.); s_carpocapsae (2 g.); s_feltiae (2 g.); s_glaseri (2 g.); s_hermaphroditum (2 g.); s_monticolum (3 g.); s_ratti (2 g.); s_scapterisci (2 g.); t_spiralis (1 g.)	OG0001417(37 genes,21 taxa): AgB01_g521(a_suum) AgB04_g325(a_suum) AngVas-contig_11-9.14(a_vasorum) WBGene00225376(b_malayi) WBGene00225558(b_malayi) BXYJ5.040096100(b_xylophilus) WBGene00028540|CBG06233(c_briggsae) WBGene00037053|CBG17431(c_briggsae) WBGene00010891|M18.6(c_elegans) WBGene00011139|R08B4.3(c_elegans) EVEC_0000347101(e_vermicularis) EVEC_0000845401(e_vermicularis) Gr22_v10_g6969(g_rostochiensis) Het_Hawd.g5020(h_bacteriophora_Hawdon) HCON_00101280(h_contortus) Hetgly19892(h_glycines) WBGene00276556|PPA38187(p_pacificus) WBGene00276557|PPA38188(p_pacificus) WBGene00304538|PPA46759(p_pacificus) nRc.2.0.1.g01894(r_culicivorax) nRc.2.0.1.g06348(r_culicivorax) L596_020069(s_carpocapsae) L596_946442(s_carpocapsae) L889_g24690(s_feltiae) L889_g25462(s_feltiae) L893_g15775(s_glaseri) L893_g25483(s_glaseri) Sherm_N.g9657(s_hermaphroditum) Sherm_X.g19578(s_hermaphroditum) L898_g11209(s_monticolum) L898_g18803(s_monticolum) L898_g23269(s_monticolum) WBGene00257895(s_ratti) WBGene00260226(s_ratti) L892_g20321(s_scapterisci) L892_g21171(s_scapterisci) Tsp_03934(t_spiralis)
Sherm_N.g9658	A0AA39HC24|QR680_016596; A0AA39HCP3|QR680_016596; A0AA39LM76|QR680_016596; A0AA39LMK8|QR680_016596		880	386-880 aa		NCoils: 0.05 (42/880); 0.05 (42/848); 0.05 (42/841)	SEG: 0.10 (37/386)	GoLoco [PF02188.21]; TPR_1 [PF00515.32]; TPR_10 [PF13374.10]; TPR_12 [PF13424.10]; TPR_2 [PF07719.21]; TPR_7 [PF13176.10]; TPR_8 [PF13181.10]	G-protein-signaling modulator [IPR052386]; GoLoco motif [IPR003109]; Tetratricopeptide repeat [IPR019734]; Tetratricopeptide-like helical domain superfamily [IPR011990]	46.0037	24.531	2143	822	G-protein signaling modulator; G-protein signaling modulator 2	5030; NA	establishment of mitotic spindle orientation (GO:0000132); microtubule cytoskeleton organization (GO:0000226); mitotic cell cycle (GO:0000278); cell fate determination (GO:0001709); regulation of nucleotide metabolic process (GO:0006140); proteolysis (GO:0006508); organelle organization (GO:0006996); cytoskeleton organization (GO:0007010); microtubule-based process (GO:0007017); cell cycle (GO:0007049); cell communication (GO:0007154); establishment or maintenance of cell polarity (GO:0007163); signal transduction (GO:0007165); cell surface receptor signaling pathway (GO:0007166); G protein-coupled receptor signaling pathway (GO:0007186); multicellular organism development (GO:0007275); regulation of mitotic cell cycle (GO:0007346); nervous system development (GO:0007399); neuroblast fate determination (GO:0007400); neuroblast proliferation (GO:0007405); protein localization (GO:0008104); biological_process (GO:0008150); metabolic process (GO:0008152); regulation of G protein-coupled receptor signaling pathway (GO:0008277); cell population proliferation (GO:0008283); asymmetric cell division (GO:0008356); regulation of nucleoside metabolic process (GO:0009118); tissue development (GO:0009888); regulation of catabolic process (GO:0009894); regulation of signal transduction (GO:0009966); cellular process (GO:0009987); regulation of cell communication (GO:0010646); regulation of cell death (GO:0010941); neuroblast differentiation (GO:0014016); neuroblast fate commitment (GO:0014017); cellular component organization (GO:0016043); stem cell division (GO:0017145); regulation of nucleobase-containing compound metabolic process (GO:0019219); regulation of phosphate metabolic process (GO:0019220); regulation of metabolic process (GO:0019222); protein metabolic process (GO:0019538); neurogenesis (GO:0022008); cell cycle process (GO:0022402); regulation of signaling (GO:0023051); signaling (GO:0023052); establishment of cell polarity (GO:0030010); cell differentiation (GO:0030154); respiratory tube development (GO:0030323); lung development (GO:0030324); regulation of nucleotide catabolic process (GO:0030811); epithelial cell differentiation (GO:0030855); regulation of cellular metabolic process (GO:0031323); regulation of cellular catabolic process (GO:0031329); protein-containing complex localization (GO:0031503); multicellular organismal process (GO:0032501); developmental process (GO:0032502); macromolecule localization (GO:0033036); regulation of purine nucleotide catabolic process (GO:0033121); regulation of GTP catabolic process (GO:0033124); tube development (GO:0035295); establishment of mitotic spindle localization (GO:0040001); regulation of apoptotic process (GO:0042981); regulation of programmed cell death (GO:0043067); positive regulation of catalytic activity (GO:0043085); regulation of GTPase activity (GO:0043087); macromolecule metabolic process (GO:0043170); positive regulation of GTPase activity (GO:0043547); positive regulation of molecular function (GO:0044093); primary metabolic process (GO:0044238); cell fate commitment (GO:0045165); asymmetric protein localization involved in cell fate determination (GO:0045167); basal protein localization (GO:0045175); maintenance of protein location (GO:0045185); somatic stem cell division (GO:0048103); animal organ development (GO:0048513); regulation of response to stimulus (GO:0048583); generation of neurons (GO:0048699); system development (GO:0048731); anatomical structure development (GO:0048856); stem cell differentiation (GO:0048863); stem cell fate commitment (GO:0048865); stem cell fate determination (GO:0048867); cellular developmental process (GO:0048869); regulation of biological process (GO:0050789); regulation of catalytic activity (GO:0050790); regulation of cellular process (GO:0050794); regulation of behavior (GO:0050795); response to stimulus (GO:0050896); regulation of nitrogen compound metabolic process (GO:0051171); regulation of phosphorus metabolic process (GO:0051174); localization (GO:0051179); establishment of localization (GO:0051234); maintenance of location (GO:0051235); establishment of spindle localization (GO:0051293); establishment of spindle orientation (GO:0051294); cell division (GO:0051301); regulation of hydrolase activity (GO:0051336); positive regulation of hydrolase activity (GO:0051345); organelle localization (GO:0051640); cellular localization (GO:0051641); establishment of localization in cell (GO:0051649); spindle localization (GO:0051653); establishment of organelle localization (GO:0051656); cellular response to stimulus (GO:0051716); regulation of cell cycle (GO:0051726); neuroblast division (GO:0055057); asymmetric neuroblast division (GO:0055059); regulation of feeding behavior (GO:0060259); lung epithelium development (GO:0060428); epithelium development (GO:0060429); lung cell differentiation (GO:0060479); lung epithelial cell differentiation (GO:0060487); respiratory system development (GO:0060541); neural precursor cell proliferation (GO:0061351); biological regulation (GO:0065007); regulation of biological quality (GO:0065008); regulation of molecular function (GO:0065009); organic substance metabolic process (GO:0071704); cellular component organization or biogenesis (GO:0071840); stem cell proliferation (GO:0072089); regulation of primary metabolic process (GO:0080090); regulation of purine nucleotide metabolic process (GO:1900542)	G-protein alpha-subunit binding (GO:0001965); molecular_function (GO:0003674); catalytic activity (GO:0003824); endopeptidase activity (GO:0004175); metalloendopeptidase activity (GO:0004222); GDP-dissociation inhibitor activity (GO:0005092); GTPase activator activity (GO:0005096); binding (GO:0005488); protein binding (GO:0005515); enzyme activator activity (GO:0008047); peptidase activity (GO:0008233); metallopeptidase activity (GO:0008237); zinc ion binding (GO:0008270); hydrolase activity (GO:0016787); enzyme regulator activity (GO:0030234); GTPase regulator activity (GO:0030695); ion binding (GO:0043167); cation binding (GO:0043169); metal ion binding (GO:0046872); transition metal ion binding (GO:0046914); nucleoside-triphosphatase regulator activity (GO:0060589)	Golgi membrane (GO:0000139); spindle pole (GO:0000922); cellular_component (GO:0005575); intracellular anatomical structure (GO:0005622); cell (GO:0005623); nucleus (GO:0005634); cytoplasm (GO:0005737); endoplasmic reticulum (GO:0005783); endoplasmic reticulum membrane (GO:0005789); Golgi apparatus (GO:0005794); centrosome (GO:0005813); microtubule organizing center (GO:0005815); spindle (GO:0005819); cytosol (GO:0005829); cytoskeleton (GO:0005856); plasma membrane (GO:0005886); cell cortex (GO:0005938); endomembrane system (GO:0012505); microtubule cytoskeleton (GO:0015630); membrane (GO:0016020); midbody (GO:0030496); extracellular matrix (GO:0031012); organelle membrane (GO:0031090); protein-containing complex (GO:0032991); nuclear outer membrane-endoplasmic reticulum membrane network (GO:0042175); organelle (GO:0043226); membrane-bounded organelle (GO:0043227); non-membrane-bounded organelle (GO:0043228); intracellular organelle (GO:0043229); intracellular membrane-bounded organelle (GO:0043231); intracellular non-membrane-bounded organelle (GO:0043232); organelle part (GO:0044422); intracellular part (GO:0044424); membrane part (GO:0044425); cytoskeletal part (GO:0044430); Golgi apparatus part (GO:0044431); endoplasmic reticulum part (GO:0044432); cytoplasmic part (GO:0044444); intracellular organelle part (GO:0044446); cell cortex part (GO:0044448); cell part (GO:0044464); apical part of cell (GO:0045177); apical cortex (GO:0045179); spindle midzone (GO:0051233); cell periphery (GO:0071944); mitotic spindle (GO:0072686); mitotic spindle pole (GO:0097431); mitotic spindle midzone (GO:1990023)	OG0004383(5 genes,4 taxa): prev_s_carpocapsae (1 g.); s_carpocapsae (1 g.); s_feltiae (1 g.); s_hermaphroditum (2 g.)	OG0004383(5 genes,4 taxa): L596_g3109(prev_s_carpocapsae) L596_020071(s_carpocapsae) L889_g23290(s_feltiae) Sherm_N.g9658(s_hermaphroditum) Sherm_V.g13791(s_hermaphroditum)	OG0002347(22 genes,15 taxa): b_xylophilus (1 g.); c_elegans (1 g.); g_rostochiensis (2 g.); h_glycines (2 g.); p_redivivus (1 g.); p_trichosuri (1 g.); prev_s_carpocapsae (1 g.); r_kr3021 (1 g.); s_carpocapsae (1 g.); s_feltiae (3 g.); s_glaseri (3 g.); s_hermaphroditum (2 g.); s_monticolum (1 g.); s_ratti (1 g.); s_scapterisci (1 g.)	OG0002347(22 genes,15 taxa): BXYJ5.020105300(b_xylophilus) WBGene00000092|F32A6.4|ags-3(c_elegans) Gr22_v10_g2930(g_rostochiensis) Gr22_v10_g9393(g_rostochiensis) Hetgly13102(h_glycines) Hetgly13103(h_glycines) Pan_g18126(p_redivivus) PTRK_0000178500(p_trichosuri) L596_g3109(prev_s_carpocapsae) RSKR_0000257500(r_kr3021) L596_020071(s_carpocapsae) L889_g23290(s_feltiae) L889_g23293(s_feltiae) L889_g24689(s_feltiae) L893_g25485(s_glaseri) L893_g25487(s_glaseri) L893_g25489(s_glaseri) Sherm_N.g9658(s_hermaphroditum) Sherm_V.g13791(s_hermaphroditum) L898_g23270(s_monticolum) WBGene00263857(s_ratti) L892_g20323(s_scapterisci)	OG0001684(34 genes,20 taxa): a_suum (1 g.); a_vasorum (2 g.); b_malayi (1 g.); b_xylophilus (1 g.); c_briggsae (1 g.); c_elegans (1 g.); e_vermicularis (1 g.); g_rostochiensis (2 g.); h_contortus (3 g.); h_glycines (2 g.); p_pacificus (1 g.); r_culicivorax (1 g.); s_carpocapsae (2 g.); s_feltiae (4 g.); s_glaseri (3 g.); s_hermaphroditum (2 g.); s_monticolum (1 g.); s_ratti (1 g.); s_scapterisci (2 g.); t_spiralis (2 g.)	OG0001684(34 genes,20 taxa): AgB01_g736(a_suum) AngVas-contig_1584-0.6(a_vasorum) AngVas-contig_2122-3.23(a_vasorum) WBGene00224005(b_malayi) BXYJ5.020105300(b_xylophilus) WBGene00035082|CBG14654|Cbr-ags-3(c_briggsae) WBGene00000092|F32A6.4|ags-3(c_elegans) EVEC_0000818301(e_vermicularis) Gr22_v10_g2930(g_rostochiensis) Gr22_v10_g9393(g_rostochiensis) HCON_00026920(h_contortus) HCON_00161940(h_contortus) HCON_00168950(h_contortus) Hetgly13102(h_glycines) Hetgly13103(h_glycines) WBGene00089635|PPA00081|Ppa-ags-3(p_pacificus) nRc.2.0.1.g12552(r_culicivorax) L596_015478(s_carpocapsae) L596_020071(s_carpocapsae) L889_g23290(s_feltiae) L889_g23292(s_feltiae) L889_g23293(s_feltiae) L889_g24689(s_feltiae) L893_g25485(s_glaseri) L893_g25487(s_glaseri) L893_g25489(s_glaseri) Sherm_N.g9658(s_hermaphroditum) Sherm_V.g13791(s_hermaphroditum) L898_g23270(s_monticolum) WBGene00263857(s_ratti) L892_g13212(s_scapterisci) L892_g20323(s_scapterisci) Tsp_07837(t_spiralis) Tsp_07840(t_spiralis)
Sherm_N.g9659	A0AA39LMP8|QR680_016597; A0AA39LMW8|QR680_016597		584	582-584 aa		NCoils: 0.04 (21/582); 0.04 (21/584)	SEG: 0.05 (29/584)	UCH [PF00443.33]	Papain-like cysteine peptidase superfamily [IPR038765]; Peptidase C19, ubiquitin carboxyl-terminal hydrolase [IPR001394]; Ubiquitin carboxyl-terminal hydrolase [IPR050185]; Ubiquitin carboxyl-terminal hydrolases [IPR050164]; Ubiquitin specific protease domain [IPR028889]; Ubiquitin specific protease, conserved site [IPR018200]	24.1823	20.5293	646	623	ubiquitin carboxyl-terminal hydrolase	NA	proteolysis (GO:0006508); ubiquitin-dependent protein catabolic process (GO:0006511); biological_process (GO:0008150); metabolic process (GO:0008152); catabolic process (GO:0009056); macromolecule catabolic process (GO:0009057); cellular process (GO:0009987); protein metabolic process (GO:0019538); modification-dependent protein catabolic process (GO:0019941); protein catabolic process (GO:0030163); macromolecule metabolic process (GO:0043170); modification-dependent macromolecule catabolic process (GO:0043632); cellular metabolic process (GO:0044237); primary metabolic process (GO:0044238); cellular catabolic process (GO:0044248); cellular macromolecule metabolic process (GO:0044260); cellular macromolecule catabolic process (GO:0044265); proteolysis involved in protein catabolic process (GO:0051603); organic substance metabolic process (GO:0071704); organic substance catabolic process (GO:1901575)	molecular_function (GO:0003674); catalytic activity (GO:0003824); ubiquitin thiolesterase activity (GO:0004221); binding (GO:0005488); peptidase activity (GO:0008233); cysteine-type peptidase activity (GO:0008234); zinc ion binding (GO:0008270); hydrolase activity (GO:0016787); hydrolase activity, acting on ester bonds (GO:0016788); thiolester hydrolase activity (GO:0016790); ion binding (GO:0043167); cation binding (GO:0043169); metal ion binding (GO:0046872); transition metal ion binding (GO:0046914)		OG0010372(4 genes,4 taxa): prev_s_carpocapsae (1 g.); s_carpocapsae (1 g.); s_feltiae (1 g.); s_hermaphroditum (1 g.)	OG0010372(4 genes,4 taxa): L596_g3107(prev_s_carpocapsae) L596_020074(s_carpocapsae) L889_g23287(s_feltiae) Sherm_N.g9659(s_hermaphroditum)	OG0007612(15 genes,11 taxa): h_bacteriophora_Hawdon (1 g.); h_glycines (2 g.); p_redivivus (1 g.); prev_s_carpocapsae (1 g.); s_carpocapsae (1 g.); s_feltiae (1 g.); s_glaseri (2 g.); s_hermaphroditum (1 g.); s_monticolum (3 g.); s_ratti (1 g.); s_scapterisci (1 g.)	OG0007612(15 genes,11 taxa): Het_Hawd.g3738(h_bacteriophora_Hawdon) Hetgly00642(h_glycines) Hetgly00646(h_glycines) Pan_g9258(p_redivivus) L596_g3107(prev_s_carpocapsae) L596_020074(s_carpocapsae) L889_g23287(s_feltiae) L893_g25490(s_glaseri) L893_g25491(s_glaseri) Sherm_N.g9659(s_hermaphroditum) L898_g23272(s_monticolum) L898_g30305(s_monticolum) L898_g30306(s_monticolum) WBGene00258333(s_ratti) L892_g25530(s_scapterisci)	OG0003740(24 genes,18 taxa): a_suum (2 g.); a_vasorum (1 g.); b_malayi (1 g.); b_xylophilus (1 g.); e_vermicularis (1 g.); h_bacteriophora_Hawdon (1 g.); h_contortus (1 g.); h_glycines (2 g.); p_pacificus (1 g.); r_culicivorax (4 g.); s_carpocapsae (1 g.); s_feltiae (1 g.); s_glaseri (1 g.); s_hermaphroditum (1 g.); s_monticolum (2 g.); s_ratti (1 g.); s_scapterisci (1 g.); t_spiralis (1 g.)	OG0003740(24 genes,18 taxa): AgB01_g813(a_suum) AgB01_g814(a_suum) AngVas-contig_63-68.16(a_vasorum) WBGene00229828(b_malayi) BXYJ5.060144800(b_xylophilus) EVEC_0000798201(e_vermicularis) Het_Hawd.g3738(h_bacteriophora_Hawdon) HCON_00061100(h_contortus) Hetgly00642(h_glycines) Hetgly00646(h_glycines) WBGene00107188|PPA17634(p_pacificus) nRc.2.0.1.g01440(r_culicivorax) nRc.2.0.1.g09194(r_culicivorax) nRc.2.0.1.g28612(r_culicivorax) nRc.2.0.1.g32796(r_culicivorax) L596_020074(s_carpocapsae) L889_g23287(s_feltiae) L893_g25491(s_glaseri) Sherm_N.g9659(s_hermaphroditum) L898_g30305(s_monticolum) L898_g30306(s_monticolum) WBGene00258333(s_ratti) L892_g25530(s_scapterisci) Tsp_09259(t_spiralis)
Sherm_N.g9660	A0AA39LMU1|QR680_016598		331	331 aa				PDZ [PF00595.28]; PDZ_2 [PF13180.10]; PDZ_6 [PF17820.5]	PDZ domain [IPR001478]; PDZ superfamily [IPR036034]; Uncharacterized protein T15H9.4-like [IPR040264]	15.2917	4.34237	209	76	PDZ	NA				OG0003941(5 genes,4 taxa): prev_s_carpocapsae (2 g.); s_carpocapsae (1 g.); s_feltiae (1 g.); s_hermaphroditum (1 g.)	OG0003941(5 genes,4 taxa): L596_g21535(prev_s_carpocapsae) L596_g7272(prev_s_carpocapsae) L596_009167(s_carpocapsae) L889_g25268(s_feltiae) Sherm_N.g9660(s_hermaphroditum)	OG0008638(13 genes,10 taxa): b_xylophilus (1 g.); c_elegans (2 g.); p_redivivus (1 g.); prev_s_carpocapsae (2 g.); s_carpocapsae (1 g.); s_feltiae (2 g.); s_glaseri (1 g.); s_hermaphroditum (1 g.); s_monticolum (1 g.); s_scapterisci (1 g.)	OG0008638(13 genes,10 taxa): BXYJ5.040197300(b_xylophilus) WBGene00013085|Y51B9A.3|mpz-6(c_elegans) WBGene00017559|F18C5.4|mpz-3(c_elegans) Pan_g20768(p_redivivus) L596_g21535(prev_s_carpocapsae) L596_g7272(prev_s_carpocapsae) L596_009167(s_carpocapsae) L889_g25267(s_feltiae) L889_g25268(s_feltiae) L893_g1051(s_glaseri) Sherm_N.g9660(s_hermaphroditum) L898_g22574(s_monticolum) L892_g6692(s_scapterisci)	OG0008842(15 genes,13 taxa): a_vasorum (1 g.); b_malayi (1 g.); b_xylophilus (1 g.); c_briggsae (1 g.); c_elegans (2 g.); h_contortus (1 g.); p_pacificus (1 g.); s_carpocapsae (1 g.); s_feltiae (2 g.); s_glaseri (1 g.); s_hermaphroditum (1 g.); s_monticolum (1 g.); s_scapterisci (1 g.)	OG0008842(15 genes,13 taxa): AngVas-contig_798-5.4(a_vasorum) WBGene00235043(b_malayi) BXYJ5.040197300(b_xylophilus) WBGene00025699|CBG02690|Cbr-mpz-3(c_briggsae) WBGene00013085|Y51B9A.3|mpz-6(c_elegans) WBGene00017559|F18C5.4|mpz-3(c_elegans) HCON_00059730(h_contortus) WBGene00283740|PPA45371(p_pacificus) L596_009167(s_carpocapsae) L889_g25267(s_feltiae) L889_g25268(s_feltiae) L893_g1051(s_glaseri) Sherm_N.g9660(s_hermaphroditum) L898_g22574(s_monticolum) L892_g6692(s_scapterisci)
Sherm_N.g9661	A0AA39HBP6|QR680_016599; A0AA39HBP7|QR680_016599; A0AA39HBR0|QR680_016599		667	655-667 aa	TM(1x)		SEG: 0.04 (26/667)	AMP-binding [PF00501.32]; AMP-binding_C [PF13193.10]	AMP-binding enzyme, C-terminal domain [IPR025110]; AMP-binding enzyme, C-terminal domain superfamily [IPR045851]; AMP-binding, conserved site [IPR020845]; AMP-dependent synthetase/ligase domain [IPR000873]; ANL, N-terminal domain [IPR042099]	67.9289	27.1678	2431	1139	AMP-binding enzyme	3320	biological_process (GO:0008150); metabolic process (GO:0008152)	molecular_function (GO:0003674); catalytic activity (GO:0003824)	cellular_component (GO:0005575); intracellular anatomical structure (GO:0005622); cell (GO:0005623); cytoplasm (GO:0005737); endoplasmic reticulum (GO:0005783); membrane (GO:0016020); intrinsic component of membrane (GO:0031224); organelle (GO:0043226); membrane-bounded organelle (GO:0043227); intracellular organelle (GO:0043229); intracellular membrane-bounded organelle (GO:0043231); intracellular part (GO:0044424); membrane part (GO:0044425); cytoplasmic part (GO:0044444); cell part (GO:0044464)	OG0001129(9 genes,4 taxa): prev_s_carpocapsae (2 g.); s_carpocapsae (2 g.); s_feltiae (3 g.); s_hermaphroditum (2 g.)	OG0001129(9 genes,4 taxa): L596_g3098(prev_s_carpocapsae) L596_g3105(prev_s_carpocapsae) L596_020077(s_carpocapsae) L596_020085(s_carpocapsae) L889_g23269(s_feltiae) L889_g23285(s_feltiae) L889_g28920(s_feltiae) Sherm_N.g9661(s_hermaphroditum) Sherm_N.g9665(s_hermaphroditum)	OG0000457(48 genes,16 taxa): b_xylophilus (3 g.); c_elegans (2 g.); g_rostochiensis (2 g.); h_bacteriophora_Hawdon (3 g.); h_glycines (2 g.); p_redivivus (2 g.); p_trichosuri (2 g.); prev_s_carpocapsae (4 g.); r_kr3021 (2 g.); s_carpocapsae (4 g.); s_feltiae (4 g.); s_glaseri (3 g.); s_hermaphroditum (4 g.); s_monticolum (5 g.); s_ratti (2 g.); s_scapterisci (4 g.)	OG0000457(48 genes,16 taxa): BXYJ5.040018100(b_xylophilus) BXYJ5.040251000(b_xylophilus) BXYJ5.060144800(b_xylophilus) WBGene00009218|F28D1.9|acs-20(c_elegans) WBGene00017012|D1009.1|acs-22(c_elegans) Gr22_v10_g10167(g_rostochiensis) Gr22_v10_g4430(g_rostochiensis) Het_Hawd.g3737(h_bacteriophora_Hawdon) Het_Hawd.g7472(h_bacteriophora_Hawdon) Het_Hawd.g9327(h_bacteriophora_Hawdon) Hetgly00154(h_glycines) Hetgly12371(h_glycines) Pan_g17008(p_redivivus) Pan_g9259(p_redivivus) PTRK_0001131400(p_trichosuri) PTRK_0001652300(p_trichosuri) L596_g14470(prev_s_carpocapsae) L596_g24914(prev_s_carpocapsae) L596_g3098(prev_s_carpocapsae) L596_g3105(prev_s_carpocapsae) RSKR_0000159100(r_kr3021) RSKR_0000871400(r_kr3021) L596_015774(s_carpocapsae) L596_020077(s_carpocapsae) L596_020085(s_carpocapsae) L596_945283(s_carpocapsae) L889_g10555(s_feltiae) L889_g23269(s_feltiae) L889_g23285(s_feltiae) L889_g3806(s_feltiae) L893_g16541(s_glaseri) L893_g25494(s_glaseri) L893_g6217(s_glaseri) Sherm_N.g11274(s_hermaphroditum) Sherm_N.g9661(s_hermaphroditum) Sherm_N.g9665(s_hermaphroditum) Sherm_X.g18433(s_hermaphroditum) L898_g12580(s_monticolum) L898_g13349(s_monticolum) L898_g21249(s_monticolum) L898_g30303(s_monticolum) L898_g30972(s_monticolum) WBGene00258334(s_ratti) WBGene00266108(s_ratti) L892_g25525(s_scapterisci) L892_g25528(s_scapterisci) L892_g28344(s_scapterisci) L892_g539(s_scapterisci)	OG0000716(52 genes,21 taxa): a_suum (2 g.); a_vasorum (2 g.); b_malayi (1 g.); b_xylophilus (2 g.); c_briggsae (2 g.); c_elegans (2 g.); e_vermicularis (2 g.); g_rostochiensis (2 g.); h_bacteriophora_Hawdon (3 g.); h_contortus (1 g.); h_glycines (2 g.); p_pacificus (2 g.); r_culicivorax (2 g.); s_carpocapsae (4 g.); s_feltiae (4 g.); s_glaseri (3 g.); s_hermaphroditum (4 g.); s_monticolum (5 g.); s_ratti (2 g.); s_scapterisci (4 g.); t_spiralis (1 g.)	OG0000716(52 genes,21 taxa): AgB01_g810(a_suum) AgR022_g214(a_suum) AngVas-contig_478-5.20(a_vasorum) AngVas-scaffold_637-23.1(a_vasorum) WBGene00223263(b_malayi) BXYJ5.040018100(b_xylophilus) BXYJ5.040251000(b_xylophilus) WBGene00023673|CBG00242|Cbr-acs-22(c_briggsae) WBGene00026207|CBG03326|Cbr-acs-20(c_briggsae) WBGene00009218|F28D1.9|acs-20(c_elegans) WBGene00017012|D1009.1|acs-22(c_elegans) EVEC_0000287101(e_vermicularis) EVEC_0000746401(e_vermicularis) Gr22_v10_g10167(g_rostochiensis) Gr22_v10_g4430(g_rostochiensis) Het_Hawd.g3737(h_bacteriophora_Hawdon) Het_Hawd.g7472(h_bacteriophora_Hawdon) Het_Hawd.g9327(h_bacteriophora_Hawdon) HCON_00102040(h_contortus) Hetgly00154(h_glycines) Hetgly12371(h_glycines) WBGene00107185|PPA17631(p_pacificus) WBGene00113831|PPA24277|Ppa-acs-22(p_pacificus) nRc.2.0.1.g12667(r_culicivorax) nRc.2.0.1.g12668(r_culicivorax) L596_015774(s_carpocapsae) L596_020077(s_carpocapsae) L596_020085(s_carpocapsae) L596_945283(s_carpocapsae) L889_g10555(s_feltiae) L889_g23269(s_feltiae) L889_g23285(s_feltiae) L889_g3806(s_feltiae) L893_g16541(s_glaseri) L893_g25494(s_glaseri) L893_g6217(s_glaseri) Sherm_N.g11274(s_hermaphroditum) Sherm_N.g9661(s_hermaphroditum) Sherm_N.g9665(s_hermaphroditum) Sherm_X.g18433(s_hermaphroditum) L898_g12580(s_monticolum) L898_g13349(s_monticolum) L898_g21249(s_monticolum) L898_g30303(s_monticolum) L898_g30972(s_monticolum) WBGene00258334(s_ratti) WBGene00266108(s_ratti) L892_g25525(s_scapterisci) L892_g25528(s_scapterisci) L892_g28344(s_scapterisci) L892_g539(s_scapterisci) Tsp_06018(t_spiralis)
Sherm_N.g9662	A0AA39HBP8|QR680_016600; A0AA39HCU4|QR680_016600; A0AA39HDU9|QR680_016600; A0AA39HE62|QR680_016600		458	152-458 aa	SigP; TM(5x); TM(6x)		SEG: 0.09 (13/152)	Rhomboid [PF01694.26]	Large ribosomal subunit protein eL30-like [IPR039109]; Peptidase S54, rhomboid domain [IPR022764]; Rhomboid-like superfamily [IPR035952]; Ribosomal protein eL30-like superfamily [IPR029064]; Serine Protease Inhibitor-like TIL Domain [IPR051368]; Serine protease inhibitor-like superfamily [IPR036084]	2.13828	2.87495	24	23	Ribosomal protein L7Ae/L30e/S12e/Gadd45 family; Trypsin Inhibitor like cysteine rich domain	3010; NA	reproduction (GO:0000003); nematode larval development (GO:0002119); larval development (GO:0002164); translation (GO:0006412); multicellular organism development (GO:0007275); spermatid development (GO:0007286); aging (GO:0007568); biological_process (GO:0008150); metabolic process (GO:0008152); determination of adult lifespan (GO:0008340); biosynthetic process (GO:0009058); macromolecule biosynthetic process (GO:0009059); embryo development (GO:0009790); post-embryonic development (GO:0009791); embryo development ending in birth or egg hatching (GO:0009792); cellular process (GO:0009987); multicellular organism aging (GO:0010259); negative regulation of peptidase activity (GO:0010466); gene expression (GO:0010467); protein metabolic process (GO:0019538); multicellular organismal process (GO:0032501); developmental process (GO:0032502); cellular macromolecule biosynthetic process (GO:0034645); growth (GO:0040007); regulation of growth (GO:0040008); regulation of multicellular organism growth (GO:0040014); positive regulation of multicellular organism growth (GO:0040018); macromolecule metabolic process (GO:0043170); cellular metabolic process (GO:0044237); primary metabolic process (GO:0044238); cellular biosynthetic process (GO:0044249); cellular macromolecule metabolic process (GO:0044260); positive regulation of growth (GO:0045927); positive regulation of biological process (GO:0048518); anatomical structure development (GO:0048856); regulation of biological process (GO:0050789); regulation of multicellular organismal process (GO:0051239); positive regulation of multicellular organismal process (GO:0051240); biological regulation (GO:0065007); organic substance metabolic process (GO:0071704); organic substance biosynthetic process (GO:1901576)	molecular_function (GO:0003674); structural constituent of ribosome (GO:0003735); serine-type endopeptidase inhibitor activity (GO:0004867); structural molecule activity (GO:0005198)	cellular_component (GO:0005575); extracellular space (GO:0005615); intracellular anatomical structure (GO:0005622); cell (GO:0005623); cytoplasm (GO:0005737); ribosome (GO:0005840); protein-containing complex (GO:0032991); organelle (GO:0043226); non-membrane-bounded organelle (GO:0043228); intracellular organelle (GO:0043229); intracellular non-membrane-bounded organelle (GO:0043232); intracellular part (GO:0044424); cytoplasmic part (GO:0044444); cell part (GO:0044464); secretory vesicle (GO:0099503)	OG0015274(3 genes,2 taxa): s_feltiae (1 g.); s_hermaphroditum (2 g.)	OG0015274(3 genes,2 taxa): L889_g12094(s_feltiae) Sherm_N.g9662(s_hermaphroditum) Sherm_N.g9848(s_hermaphroditum)	OG0000002(342 genes,16 taxa): b_xylophilus (1 g.); c_elegans (11 g.); g_rostochiensis (10 g.); h_bacteriophora_Hawdon (11 g.); h_glycines (13 g.); p_redivivus (13 g.); p_trichosuri (6 g.); prev_s_carpocapsae (29 g.); r_kr3021 (21 g.); s_carpocapsae (31 g.); s_feltiae (46 g.); s_glaseri (43 g.); s_hermaphroditum (36 g.); s_monticolum (32 g.); s_ratti (2 g.); s_scapterisci (37 g.)	OG0000002(342 genes,16 taxa): BXYJ5.050178400(b_xylophilus) WBGene00010613|K07A1.6(c_elegans) WBGene00011540|T06E6.10(c_elegans) WBGene00015076|B0238.12|spi-2(c_elegans) WBGene00015683|C10G8.4(c_elegans) WBGene00016096|C25E10.7|spi-3(c_elegans) WBGene00016097|C25E10.8(c_elegans) WBGene00016099|C25E10.10(c_elegans) WBGene00018112|F36H9.4(c_elegans) WBGene00023416|R10H1.4|spi-1(c_elegans) WBGene00023417|C25E10.9|swm-1(c_elegans) WBGene00044921|F53C11.9|spi-4(c_elegans) Gr22_v10_g10350(g_rostochiensis) Gr22_v10_g10351(g_rostochiensis) Gr22_v10_g1394(g_rostochiensis) Gr22_v10_g1671(g_rostochiensis) Gr22_v10_g5351(g_rostochiensis) Gr22_v10_g5375(g_rostochiensis) Gr22_v10_g5385(g_rostochiensis) Gr22_v10_g5518(g_rostochiensis) Gr22_v10_g5519(g_rostochiensis) Gr22_v10_g5656(g_rostochiensis) Het_Hawd.g10301(h_bacteriophora_Hawdon) Het_Hawd.g11709(h_bacteriophora_Hawdon) Het_Hawd.g11710(h_bacteriophora_Hawdon) Het_Hawd.g566(h_bacteriophora_Hawdon) Het_Hawd.g5933(h_bacteriophora_Hawdon) Het_Hawd.g6354(h_bacteriophora_Hawdon) Het_Hawd.g6570(h_bacteriophora_Hawdon) Het_Hawd.g79(h_bacteriophora_Hawdon) Het_Hawd.g9869(h_bacteriophora_Hawdon) Het_Hawd.g9870(h_bacteriophora_Hawdon) Het_Hawd.g9871(h_bacteriophora_Hawdon) Hetgly00594(h_glycines) Hetgly00621(h_glycines) Hetgly02674(h_glycines) Hetgly02742(h_glycines) Hetgly02764(h_glycines) Hetgly07635(h_glycines) Hetgly07706(h_glycines) Hetgly07948(h_glycines) Hetgly08695(h_glycines) Hetgly10563(h_glycines) Hetgly14866(h_glycines) Hetgly21117(h_glycines) Hetgly21121(h_glycines) Pan_g12042(p_redivivus) Pan_g13286(p_redivivus) Pan_g16126(p_redivivus) Pan_g1798(p_redivivus) Pan_g1799(p_redivivus) Pan_g1800(p_redivivus) Pan_g18122(p_redivivus) Pan_g19497(p_redivivus) Pan_g2574(p_redivivus) Pan_g6782(p_redivivus) Pan_g6785(p_redivivus) Pan_g713(p_redivivus) Pan_g8548(p_redivivus) PTRK_0000247500(p_trichosuri) PTRK_0000247600(p_trichosuri) PTRK_0000247700(p_trichosuri) PTRK_0000300800(p_trichosuri) PTRK_0001275700(p_trichosuri) PTRK_0001675600(p_trichosuri) L596_g10568(prev_s_carpocapsae) L596_g16611(prev_s_carpocapsae) L596_g16612(prev_s_carpocapsae) L596_g16616(prev_s_carpocapsae) L596_g17399(prev_s_carpocapsae) L596_g18289(prev_s_carpocapsae) L596_g18291(prev_s_carpocapsae) L596_g18295(prev_s_carpocapsae) L596_g18528(prev_s_carpocapsae) L596_g18549(prev_s_carpocapsae) L596_g21243(prev_s_carpocapsae) L596_g22524(prev_s_carpocapsae) L596_g24051(prev_s_carpocapsae) L596_g24053(prev_s_carpocapsae) L596_g24060(prev_s_carpocapsae) L596_g24063(prev_s_carpocapsae) L596_g24064(prev_s_carpocapsae) L596_g24066(prev_s_carpocapsae) L596_g24067(prev_s_carpocapsae) L596_g24068(prev_s_carpocapsae) L596_g24069(prev_s_carpocapsae) L596_g24070(prev_s_carpocapsae) L596_g24071(prev_s_carpocapsae) L596_g27364(prev_s_carpocapsae) L596_g27365(prev_s_carpocapsae) L596_g7260(prev_s_carpocapsae) L596_g7262(prev_s_carpocapsae) L596_g7935(prev_s_carpocapsae) L596_g7936(prev_s_carpocapsae) RSKR_0000091500(r_kr3021) RSKR_0000101400(r_kr3021) RSKR_0000144000(r_kr3021) RSKR_0000144100(r_kr3021) RSKR_0000217700(r_kr3021) RSKR_0000302600(r_kr3021) RSKR_0000302700(r_kr3021) RSKR_0000338500(r_kr3021) RSKR_0000364700(r_kr3021) RSKR_0000380500(r_kr3021) RSKR_0000400400(r_kr3021) RSKR_0000405850(r_kr3021) RSKR_0000422800(r_kr3021) RSKR_0000433600(r_kr3021) RSKR_0000619000(r_kr3021) RSKR_0000697500(r_kr3021) RSKR_0000697600(r_kr3021) RSKR_0000716100(r_kr3021) RSKR_0001035100(r_kr3021) RSKR_0001035150(r_kr3021) RSKR_0001086200(r_kr3021) L596_012919(s_carpocapsae) L596_012954(s_carpocapsae) L596_012955(s_carpocapsae) L596_013708(s_carpocapsae) L596_013710(s_carpocapsae) L596_013713(s_carpocapsae) L596_013714(s_carpocapsae) L596_013715(s_carpocapsae) L596_013858(s_carpocapsae) L596_013872(s_carpocapsae) L596_013873(s_carpocapsae) L596_013874(s_carpocapsae) L596_013875(s_carpocapsae) L596_013876(s_carpocapsae) L596_013877(s_carpocapsae) L596_013880(s_carpocapsae) L596_013881(s_carpocapsae) L596_013885(s_carpocapsae) L596_013892(s_carpocapsae) L596_013894(s_carpocapsae) L596_013899(s_carpocapsae) L596_013900(s_carpocapsae) L596_013909(s_carpocapsae) L596_013910(s_carpocapsae) L596_013911(s_carpocapsae) L596_013916(s_carpocapsae) L596_013917(s_carpocapsae) L596_020255(s_carpocapsae) L596_021435(s_carpocapsae) L596_941298(s_carpocapsae) L596_941299(s_carpocapsae) L889_g10472(s_feltiae) L889_g10473(s_feltiae) L889_g10474(s_feltiae) L889_g10476(s_feltiae) L889_g1164(s_feltiae) L889_g1165(s_feltiae) L889_g11998(s_feltiae) L889_g12094(s_feltiae) L889_g13785(s_feltiae) L889_g14112(s_feltiae) L889_g14114(s_feltiae) L889_g15788(s_feltiae) L889_g16030(s_feltiae) L889_g16893(s_feltiae) L889_g16982(s_feltiae) L889_g18253(s_feltiae) L889_g20079(s_feltiae) L889_g20080(s_feltiae) L889_g24746(s_feltiae) L889_g24747(s_feltiae) L889_g25824(s_feltiae) L889_g26126(s_feltiae) L889_g26127(s_feltiae) L889_g26128(s_feltiae) L889_g26488(s_feltiae) L889_g2675(s_feltiae) L889_g27166(s_feltiae) L889_g27249(s_feltiae) L889_g27250(s_feltiae) L889_g27251(s_feltiae) L889_g27254(s_feltiae) L889_g27256(s_feltiae) L889_g27257(s_feltiae) L889_g27258(s_feltiae) L889_g27259(s_feltiae) L889_g27260(s_feltiae) L889_g27261(s_feltiae) L889_g27270(s_feltiae) L889_g27272(s_feltiae) L889_g27592(s_feltiae) L889_g2928(s_feltiae) L889_g30898(s_feltiae) L889_g5431(s_feltiae) L889_g663(s_feltiae) L889_g8577(s_feltiae) L889_g8740(s_feltiae) L893_g13438(s_glaseri) L893_g13440(s_glaseri) L893_g13441(s_glaseri) L893_g13442(s_glaseri) L893_g143(s_glaseri) L893_g15130(s_glaseri) L893_g15131(s_glaseri) L893_g15685(s_glaseri) L893_g16233(s_glaseri) L893_g1738(s_glaseri) L893_g19254(s_glaseri) L893_g19678(s_glaseri) L893_g19759(s_glaseri) L893_g19760(s_glaseri) L893_g19761(s_glaseri) L893_g19762(s_glaseri) L893_g19763(s_glaseri) L893_g19765(s_glaseri) L893_g19766(s_glaseri) L893_g19774(s_glaseri) L893_g19790(s_glaseri) L893_g21492(s_glaseri) L893_g21842(s_glaseri) L893_g21845(s_glaseri) L893_g25075(s_glaseri) L893_g25192(s_glaseri) L893_g2545(s_glaseri) L893_g28223(s_glaseri) L893_g28224(s_glaseri) L893_g28225(s_glaseri) L893_g28226(s_glaseri) L893_g2864(s_glaseri) L893_g28804(s_glaseri) L893_g29064(s_glaseri) L893_g29218(s_glaseri) L893_g32084(s_glaseri) L893_g33491(s_glaseri) L893_g33492(s_glaseri) L893_g33984(s_glaseri) L893_g33985(s_glaseri) L893_g5257(s_glaseri) L893_g9477(s_glaseri) L893_g9478(s_glaseri) Sherm_III.g6860(s_hermaphroditum) Sherm_N.g11665(s_hermaphroditum) Sherm_N.g9245(s_hermaphroditum) Sherm_N.g9246(s_hermaphroditum) Sherm_N.g9248(s_hermaphroditum) Sherm_N.g9662(s_hermaphroditum) Sherm_N.g9848(s_hermaphroditum) Sherm_V.g13477(s_hermaphroditum) Sherm_V.g15078(s_hermaphroditum) Sherm_V.g15079(s_hermaphroditum) Sherm_V.g15080(s_hermaphroditum) Sherm_V.g15081(s_hermaphroditum) Sherm_V.g15083(s_hermaphroditum) Sherm_V.g15084(s_hermaphroditum) Sherm_V.g15085(s_hermaphroditum) Sherm_V.g15086(s_hermaphroditum) Sherm_V.g15087(s_hermaphroditum) Sherm_V.g15088(s_hermaphroditum) Sherm_V.g15089(s_hermaphroditum) Sherm_V.g15090(s_hermaphroditum) Sherm_V.g15091(s_hermaphroditum) Sherm_V.g15092(s_hermaphroditum) Sherm_V.g15093(s_hermaphroditum) Sherm_V.g15097(s_hermaphroditum) Sherm_V.g15104(s_hermaphroditum) Sherm_V.g15106(s_hermaphroditum) Sherm_V.g15149(s_hermaphroditum) Sherm_V.g15152(s_hermaphroditum) Sherm_V.g15154(s_hermaphroditum) Sherm_V.g15183(s_hermaphroditum) Sherm_V.g15184(s_hermaphroditum) Sherm_V.g15192(s_hermaphroditum) Sherm_V.g15193(s_hermaphroditum) Sherm_V.g15514(s_hermaphroditum) Sherm_V.g15613(s_hermaphroditum) Sherm_V.g15614(s_hermaphroditum) L898_g13424(s_monticolum) L898_g14351(s_monticolum) L898_g16267(s_monticolum) L898_g1703(s_monticolum) L898_g19099(s_monticolum) L898_g19138(s_monticolum) L898_g19139(s_monticolum) L898_g19140(s_monticolum) L898_g19141(s_monticolum) L898_g23483(s_monticolum) L898_g23485(s_monticolum) L898_g23486(s_monticolum) L898_g23629(s_monticolum) L898_g24233(s_monticolum) L898_g24234(s_monticolum) L898_g24235(s_monticolum) L898_g24240(s_monticolum) L898_g24242(s_monticolum) L898_g25942(s_monticolum) L898_g26530(s_monticolum) L898_g28296(s_monticolum) L898_g4563(s_monticolum) L898_g4564(s_monticolum) L898_g4565(s_monticolum) L898_g4576(s_monticolum) L898_g4577(s_monticolum) L898_g4578(s_monticolum) L898_g4579(s_monticolum) L898_g4586(s_monticolum) L898_g4587(s_monticolum) L898_g4588(s_monticolum) L898_g6718(s_monticolum) WBGene00259487(s_ratti) WBGene00261608(s_ratti) L892_g14584(s_scapterisci) L892_g14585(s_scapterisci) L892_g146(s_scapterisci) L892_g151(s_scapterisci) L892_g15391(s_scapterisci) L892_g15392(s_scapterisci) L892_g15394(s_scapterisci) L892_g158(s_scapterisci) L892_g160(s_scapterisci) L892_g16410(s_scapterisci) L892_g16543(s_scapterisci) L892_g16545(s_scapterisci) L892_g16546(s_scapterisci) L892_g16547(s_scapterisci) L892_g16548(s_scapterisci) L892_g16549(s_scapterisci) L892_g16550(s_scapterisci) L892_g16551(s_scapterisci) L892_g16554(s_scapterisci) L892_g16555(s_scapterisci) L892_g16557(s_scapterisci) L892_g18144(s_scapterisci) L892_g18145(s_scapterisci) L892_g18146(s_scapterisci) L892_g18147(s_scapterisci) L892_g19740(s_scapterisci) L892_g19741(s_scapterisci) L892_g19742(s_scapterisci) L892_g19743(s_scapterisci) L892_g26176(s_scapterisci) L892_g3449(s_scapterisci) L892_g4246(s_scapterisci) L892_g4247(s_scapterisci) L892_g4248(s_scapterisci) L892_g4707(s_scapterisci) L892_g6020(s_scapterisci) L892_g6025(s_scapterisci)	OG0000006(513 genes,21 taxa): a_suum (10 g.); a_vasorum (6 g.); b_malayi (2 g.); b_xylophilus (8 g.); c_briggsae (21 g.); c_elegans (12 g.); e_vermicularis (7 g.); g_rostochiensis (11 g.); h_bacteriophora_Hawdon (14 g.); h_contortus (13 g.); h_glycines (12 g.); p_pacificus (16 g.); r_culicivorax (25 g.); s_carpocapsae (47 g.); s_feltiae (66 g.); s_glaseri (60 g.); s_hermaphroditum (55 g.); s_monticolum (55 g.); s_ratti (18 g.); s_scapterisci (53 g.); t_spiralis (2 g.)	OG0000006(513 genes,21 taxa): AgB04_g041(a_suum) AgR005_g355(a_suum) AgR006_g327(a_suum) AgR006_g330(a_suum) AgR006_g331(a_suum) AgR007_g297(a_suum) AgR017_g076(a_suum) AgR017_g078(a_suum) AgR048X_g016(a_suum) AgR064_g015(a_suum) AngVas-contig_1206-0.2(a_vasorum) AngVas-contig_1206-1.14(a_vasorum) AngVas-contig_165-9.17(a_vasorum) AngVas-scaffold_1760-5.11(a_vasorum) AngVas-scaffold_1760-6.1(a_vasorum) AngVas-scaffold_1760-6.2(a_vasorum) WBGene00220939(b_malayi) WBGene00224564(b_malayi) BXYJ5.030031700(b_xylophilus) BXYJ5.030035600(b_xylophilus) BXYJ5.030082000(b_xylophilus) BXYJ5.030082100(b_xylophilus) BXYJ5.030206100(b_xylophilus) BXYJ5.050178400(b_xylophilus) BXYJ5.060244900(b_xylophilus) BXYJ5.060245000(b_xylophilus) WBGene00026521|CBG03721(c_briggsae) WBGene00028998|CBG06778(c_briggsae) WBGene00032155|CBG10908(c_briggsae) WBGene00032596|CBG11486(c_briggsae) WBGene00038438|CBG19171(c_briggsae) WBGene00038439|CBG19173(c_briggsae) WBGene00038440|CBG19174|Cbr-swm-1(c_briggsae) WBGene00038441|CBG19175(c_briggsae) WBGene00039639|CBG20703(c_briggsae) WBGene00039640|CBG20704(c_briggsae) WBGene00039641|CBG20705(c_briggsae) WBGene00039642|CBG20706(c_briggsae) WBGene00039646|CBG20711(c_briggsae) WBGene00041029|CBG22479(c_briggsae) WBGene00041030|CBG22480(c_briggsae) WBGene00042307|CBG24123(c_briggsae) WBGene00087430|CBG26016(c_briggsae) WBGene00088792|CBG27378(c_briggsae) WBGene00270435|CBG30111|Cbr-spi-1(c_briggsae) WBGene00271273|CBG30543(c_briggsae) WBGene00271714|CBG31043(c_briggsae) WBGene00010613|K07A1.6(c_elegans) WBGene00012509|Y26D4A.12(c_elegans) WBGene00015076|B0238.12|spi-2(c_elegans) WBGene00015683|C10G8.4(c_elegans) WBGene00016096|C25E10.7|spi-3(c_elegans) WBGene00016097|C25E10.8(c_elegans) WBGene00016099|C25E10.10(c_elegans) WBGene00018112|F36H9.4(c_elegans) WBGene00023416|R10H1.4|spi-1(c_elegans) WBGene00023417|C25E10.9|swm-1(c_elegans) WBGene00044921|F53C11.9|spi-4(c_elegans) WBGene00194641|F47G3.4(c_elegans) EVEC_0000063901(e_vermicularis) EVEC_0000118901(e_vermicularis) EVEC_0000686301(e_vermicularis) EVEC_0000770201(e_vermicularis) EVEC_0000863301(e_vermicularis) EVEC_0001006901(e_vermicularis) EVEC_0001311501(e_vermicularis) Gr22_v10_g10350(g_rostochiensis) Gr22_v10_g10351(g_rostochiensis) Gr22_v10_g1394(g_rostochiensis) Gr22_v10_g1671(g_rostochiensis) Gr22_v10_g5351(g_rostochiensis) Gr22_v10_g5375(g_rostochiensis) Gr22_v10_g5385(g_rostochiensis) Gr22_v10_g5518(g_rostochiensis) Gr22_v10_g5519(g_rostochiensis) Gr22_v10_g5656(g_rostochiensis) Gr22_v10_g8309(g_rostochiensis) Het_Hawd.g10301(h_bacteriophora_Hawdon) Het_Hawd.g11542(h_bacteriophora_Hawdon) Het_Hawd.g11709(h_bacteriophora_Hawdon) Het_Hawd.g11710(h_bacteriophora_Hawdon) Het_Hawd.g559(h_bacteriophora_Hawdon) Het_Hawd.g564(h_bacteriophora_Hawdon) Het_Hawd.g566(h_bacteriophora_Hawdon) Het_Hawd.g5933(h_bacteriophora_Hawdon) Het_Hawd.g6354(h_bacteriophora_Hawdon) Het_Hawd.g6570(h_bacteriophora_Hawdon) Het_Hawd.g79(h_bacteriophora_Hawdon) Het_Hawd.g9869(h_bacteriophora_Hawdon) Het_Hawd.g9870(h_bacteriophora_Hawdon) Het_Hawd.g9871(h_bacteriophora_Hawdon) HCON_00040220(h_contortus) HCON_00067680(h_contortus) HCON_00125702(h_contortus) HCON_00149010(h_contortus) HCON_00152120(h_contortus) HCON_00156790(h_contortus) HCON_00156795(h_contortus) HCON_00156800(h_contortus) HCON_00157505(h_contortus) HCON_00157900(h_contortus) HCON_00161730(h_contortus) HCON_00184665(h_contortus) HCON_00193250(h_contortus) Hetgly00594(h_glycines) Hetgly00621(h_glycines) Hetgly01933(h_glycines) Hetgly02674(h_glycines) Hetgly07635(h_glycines) Hetgly07706(h_glycines) Hetgly07948(h_glycines) Hetgly08695(h_glycines) Hetgly10563(h_glycines) Hetgly14866(h_glycines) Hetgly21117(h_glycines) Hetgly21121(h_glycines) WBGene00102688|PPA13134(p_pacificus) WBGene00114781|PPA25227(p_pacificus) WBGene00115985|PPA26431(p_pacificus) WBGene00116798|PPA27244|Ppa-swm-1(p_pacificus) WBGene00118345|PPA28791(p_pacificus) WBGene00118501|PPA28947(p_pacificus) WBGene00118503|PPA28949(p_pacificus) WBGene00118581|PPA29027(p_pacificus) WBGene00205490|PPA32630(p_pacificus) WBGene00272606|PPA34237(p_pacificus) WBGene00277823|PPA39454(p_pacificus) WBGene00279646|PPA41277(p_pacificus) WBGene00279661|PPA41292(p_pacificus) WBGene00279663|PPA41294(p_pacificus) WBGene00282124|PPA43755(p_pacificus) WBGene00284054|PPA45685(p_pacificus) nRc.2.0.1.g00737(r_culicivorax) nRc.2.0.1.g03311(r_culicivorax) nRc.2.0.1.g06879(r_culicivorax) nRc.2.0.1.g08752(r_culicivorax) nRc.2.0.1.g10246(r_culicivorax) nRc.2.0.1.g10344(r_culicivorax) nRc.2.0.1.g13068(r_culicivorax) nRc.2.0.1.g14047(r_culicivorax) nRc.2.0.1.g16272(r_culicivorax) nRc.2.0.1.g17917(r_culicivorax) nRc.2.0.1.g18414(r_culicivorax) nRc.2.0.1.g22953(r_culicivorax) nRc.2.0.1.g24934(r_culicivorax) nRc.2.0.1.g24995(r_culicivorax) nRc.2.0.1.g24999(r_culicivorax) nRc.2.0.1.g25147(r_culicivorax) nRc.2.0.1.g25191(r_culicivorax) nRc.2.0.1.g26320(r_culicivorax) nRc.2.0.1.g29052(r_culicivorax) nRc.2.0.1.g29825(r_culicivorax) nRc.2.0.1.g29909(r_culicivorax) nRc.2.0.1.g30598(r_culicivorax) nRc.2.0.1.g32557(r_culicivorax) nRc.2.0.1.g42651(r_culicivorax) nRc.2.0.1.g47350(r_culicivorax) L596_012919(s_carpocapsae) L596_012954(s_carpocapsae) L596_012955(s_carpocapsae) L596_013708(s_carpocapsae) L596_013710(s_carpocapsae) L596_013711(s_carpocapsae) L596_013712(s_carpocapsae) L596_013713(s_carpocapsae) L596_013714(s_carpocapsae) L596_013715(s_carpocapsae) L596_013858(s_carpocapsae) L596_013872(s_carpocapsae) L596_013873(s_carpocapsae) L596_013874(s_carpocapsae) L596_013875(s_carpocapsae) L596_013876(s_carpocapsae) L596_013877(s_carpocapsae) L596_013880(s_carpocapsae) L596_013881(s_carpocapsae) L596_013885(s_carpocapsae) L596_013886(s_carpocapsae) L596_013892(s_carpocapsae) L596_013894(s_carpocapsae) L596_013899(s_carpocapsae) L596_013900(s_carpocapsae) L596_013909(s_carpocapsae) L596_013910(s_carpocapsae) L596_013911(s_carpocapsae) L596_013912(s_carpocapsae) L596_013916(s_carpocapsae) L596_013917(s_carpocapsae) L596_018277(s_carpocapsae) L596_018278(s_carpocapsae) L596_018279(s_carpocapsae) L596_020255(s_carpocapsae) L596_020673(s_carpocapsae) L596_020677(s_carpocapsae) L596_020679(s_carpocapsae) L596_020681(s_carpocapsae) L596_020683(s_carpocapsae) L596_020684(s_carpocapsae) L596_021435(s_carpocapsae) L596_021500(s_carpocapsae) L596_941298(s_carpocapsae) L596_941299(s_carpocapsae) L596_944210(s_carpocapsae) L596_945045(s_carpocapsae) L889_g10472(s_feltiae) L889_g10473(s_feltiae) L889_g10474(s_feltiae) L889_g10475(s_feltiae) L889_g10476(s_feltiae) L889_g10667(s_feltiae) L889_g1164(s_feltiae) L889_g1165(s_feltiae) L889_g11998(s_feltiae) L889_g12094(s_feltiae) L889_g13785(s_feltiae) L889_g14112(s_feltiae) L889_g14114(s_feltiae) L889_g14582(s_feltiae) L889_g1496(s_feltiae) L889_g15788(s_feltiae) L889_g16030(s_feltiae) L889_g16892(s_feltiae) L889_g16893(s_feltiae) L889_g16982(s_feltiae) L889_g18253(s_feltiae) L889_g20079(s_feltiae) L889_g20080(s_feltiae) L889_g24746(s_feltiae) L889_g24747(s_feltiae) L889_g25824(s_feltiae) L889_g26126(s_feltiae) L889_g26127(s_feltiae) L889_g26128(s_feltiae) L889_g26488(s_feltiae) L889_g26495(s_feltiae) L889_g2675(s_feltiae) L889_g27091(s_feltiae) L889_g27092(s_feltiae) L889_g27093(s_feltiae) L889_g27166(s_feltiae) L889_g27249(s_feltiae) L889_g27250(s_feltiae) L889_g27251(s_feltiae) L889_g27254(s_feltiae) L889_g27256(s_feltiae) L889_g27257(s_feltiae) L889_g27258(s_feltiae) L889_g27259(s_feltiae) L889_g27260(s_feltiae) L889_g27261(s_feltiae) L889_g27262(s_feltiae) L889_g27270(s_feltiae) L889_g27272(s_feltiae) L889_g27592(s_feltiae) L889_g2928(s_feltiae) L889_g3053(s_feltiae) L889_g30898(s_feltiae) L889_g32979(s_feltiae) L889_g398(s_feltiae) L889_g5431(s_feltiae) L889_g663(s_feltiae) L889_g7366(s_feltiae) L889_g7707(s_feltiae) L889_g8129(s_feltiae) L889_g8195(s_feltiae) L889_g8196(s_feltiae) L889_g8577(s_feltiae) L889_g8740(s_feltiae) L889_g8806(s_feltiae) L889_g9728(s_feltiae) L893_g1053(s_glaseri) L893_g1054(s_glaseri) L893_g13438(s_glaseri) L893_g13440(s_glaseri) L893_g13441(s_glaseri) L893_g13442(s_glaseri) L893_g143(s_glaseri) L893_g15130(s_glaseri) L893_g15131(s_glaseri) L893_g15685(s_glaseri) L893_g16233(s_glaseri) L893_g1738(s_glaseri) L893_g19254(s_glaseri) L893_g19678(s_glaseri) L893_g19759(s_glaseri) L893_g19760(s_glaseri) L893_g19761(s_glaseri) L893_g19762(s_glaseri) L893_g19763(s_glaseri) L893_g19765(s_glaseri) L893_g19766(s_glaseri) L893_g19774(s_glaseri) L893_g19781(s_glaseri) L893_g19790(s_glaseri) L893_g21270(s_glaseri) L893_g21274(s_glaseri) L893_g21492(s_glaseri) L893_g21842(s_glaseri) L893_g21843(s_glaseri) L893_g21845(s_glaseri) L893_g21846(s_glaseri) L893_g21847(s_glaseri) L893_g25075(s_glaseri) L893_g25192(s_glaseri) L893_g2545(s_glaseri) L893_g28223(s_glaseri) L893_g28224(s_glaseri) L893_g28225(s_glaseri) L893_g28226(s_glaseri) L893_g2864(s_glaseri) L893_g28804(s_glaseri) L893_g29064(s_glaseri) L893_g29218(s_glaseri) L893_g29820(s_glaseri) L893_g32084(s_glaseri) L893_g32129(s_glaseri) L893_g32201(s_glaseri) L893_g33491(s_glaseri) L893_g33492(s_glaseri) L893_g33984(s_glaseri) L893_g33985(s_glaseri) L893_g5257(s_glaseri) L893_g620(s_glaseri) L893_g6325(s_glaseri) L893_g6959(s_glaseri) L893_g8099(s_glaseri) L893_g9039(s_glaseri) L893_g9265(s_glaseri) L893_g9477(s_glaseri) L893_g9478(s_glaseri) Sherm_III.g6860(s_hermaphroditum) Sherm_N.g11665(s_hermaphroditum) Sherm_N.g8556(s_hermaphroditum) Sherm_N.g8561(s_hermaphroditum) Sherm_N.g8562(s_hermaphroditum) Sherm_N.g8563(s_hermaphroditum) Sherm_N.g8706(s_hermaphroditum) Sherm_N.g8913(s_hermaphroditum) Sherm_N.g9245(s_hermaphroditum) Sherm_N.g9246(s_hermaphroditum) Sherm_N.g9247(s_hermaphroditum) Sherm_N.g9248(s_hermaphroditum) Sherm_N.g9262(s_hermaphroditum) Sherm_N.g9270(s_hermaphroditum) Sherm_N.g9271(s_hermaphroditum) Sherm_N.g9310(s_hermaphroditum) Sherm_N.g9506(s_hermaphroditum) Sherm_N.g9662(s_hermaphroditum) Sherm_N.g9848(s_hermaphroditum) Sherm_V.g13477(s_hermaphroditum) Sherm_V.g15078(s_hermaphroditum) Sherm_V.g15079(s_hermaphroditum) Sherm_V.g15080(s_hermaphroditum) Sherm_V.g15081(s_hermaphroditum) Sherm_V.g15082(s_hermaphroditum) Sherm_V.g15083(s_hermaphroditum) Sherm_V.g15084(s_hermaphroditum) Sherm_V.g15085(s_hermaphroditum) Sherm_V.g15086(s_hermaphroditum) Sherm_V.g15087(s_hermaphroditum) Sherm_V.g15088(s_hermaphroditum) Sherm_V.g15089(s_hermaphroditum) Sherm_V.g15090(s_hermaphroditum) Sherm_V.g15091(s_hermaphroditum) Sherm_V.g15092(s_hermaphroditum) Sherm_V.g15093(s_hermaphroditum) Sherm_V.g15097(s_hermaphroditum) Sherm_V.g15098(s_hermaphroditum) Sherm_V.g15104(s_hermaphroditum) Sherm_V.g15106(s_hermaphroditum) Sherm_V.g15149(s_hermaphroditum) Sherm_V.g15151(s_hermaphroditum) Sherm_V.g15152(s_hermaphroditum) Sherm_V.g15154(s_hermaphroditum) Sherm_V.g15183(s_hermaphroditum) Sherm_V.g15184(s_hermaphroditum) Sherm_V.g15188(s_hermaphroditum) Sherm_V.g15192(s_hermaphroditum) Sherm_V.g15193(s_hermaphroditum) Sherm_V.g15213(s_hermaphroditum) Sherm_V.g15514(s_hermaphroditum) Sherm_V.g15515(s_hermaphroditum) Sherm_V.g15613(s_hermaphroditum) Sherm_V.g15614(s_hermaphroditum) Sherm_X.g18315(s_hermaphroditum) L898_g10596(s_monticolum) L898_g11494(s_monticolum) L898_g13424(s_monticolum) L898_g13734(s_monticolum) L898_g14351(s_monticolum) L898_g14547(s_monticolum) L898_g16267(s_monticolum) L898_g1668(s_monticolum) L898_g1703(s_monticolum) L898_g17135(s_monticolum) L898_g18104(s_monticolum) L898_g18105(s_monticolum) L898_g19099(s_monticolum) L898_g19138(s_monticolum) L898_g19139(s_monticolum) L898_g19140(s_monticolum) L898_g19141(s_monticolum) L898_g19635(s_monticolum) L898_g20419(s_monticolum) L898_g21395(s_monticolum) L898_g21396(s_monticolum) L898_g21397(s_monticolum) L898_g23483(s_monticolum) L898_g23485(s_monticolum) L898_g23486(s_monticolum) L898_g23629(s_monticolum) L898_g24012(s_monticolum) L898_g24233(s_monticolum) L898_g24234(s_monticolum) L898_g24235(s_monticolum) L898_g24236(s_monticolum) L898_g24240(s_monticolum) L898_g24242(s_monticolum) L898_g25462(s_monticolum) L898_g25942(s_monticolum) L898_g26230(s_monticolum) L898_g26530(s_monticolum) L898_g28296(s_monticolum) L898_g35474(s_monticolum) L898_g4563(s_monticolum) L898_g4564(s_monticolum) L898_g4565(s_monticolum) L898_g4567(s_monticolum) L898_g4576(s_monticolum) L898_g4577(s_monticolum) L898_g4578(s_monticolum) L898_g4579(s_monticolum) L898_g4582(s_monticolum) L898_g4586(s_monticolum) L898_g4587(s_monticolum) L898_g4588(s_monticolum) L898_g6718(s_monticolum) L898_g7540(s_monticolum) L898_g7660(s_monticolum) L898_g7661(s_monticolum) WBGene00256532(s_ratti) WBGene00256543(s_ratti) WBGene00256582(s_ratti) WBGene00256591(s_ratti) WBGene00259218(s_ratti) WBGene00259219(s_ratti) WBGene00259487(s_ratti) WBGene00261608(s_ratti) WBGene00262310(s_ratti) WBGene00264407(s_ratti) WBGene00265482(s_ratti) WBGene00265484(s_ratti) WBGene00265486(s_ratti) WBGene00265487(s_ratti) WBGene00265488(s_ratti) WBGene00266219(s_ratti) WBGene00266458(s_ratti) WBGene00267841(s_ratti) L892_g13342(s_scapterisci) L892_g13872(s_scapterisci) L892_g14207(s_scapterisci) L892_g14584(s_scapterisci) L892_g14585(s_scapterisci) L892_g14586(s_scapterisci) L892_g14587(s_scapterisci) L892_g146(s_scapterisci) L892_g148(s_scapterisci) L892_g149(s_scapterisci) L892_g150(s_scapterisci) L892_g151(s_scapterisci) L892_g152(s_scapterisci) L892_g15391(s_scapterisci) L892_g15392(s_scapterisci) L892_g15394(s_scapterisci) L892_g158(s_scapterisci) L892_g160(s_scapterisci) L892_g16410(s_scapterisci) L892_g16543(s_scapterisci) L892_g16545(s_scapterisci) L892_g16546(s_scapterisci) L892_g16547(s_scapterisci) L892_g16548(s_scapterisci) L892_g16549(s_scapterisci) L892_g16550(s_scapterisci) L892_g16551(s_scapterisci) L892_g16554(s_scapterisci) L892_g16555(s_scapterisci) L892_g16557(s_scapterisci) L892_g18144(s_scapterisci) L892_g18145(s_scapterisci) L892_g18146(s_scapterisci) L892_g18147(s_scapterisci) L892_g19738(s_scapterisci) L892_g19740(s_scapterisci) L892_g19741(s_scapterisci) L892_g19742(s_scapterisci) L892_g19743(s_scapterisci) L892_g19860(s_scapterisci) L892_g21890(s_scapterisci) L892_g25853(s_scapterisci) L892_g26176(s_scapterisci) L892_g28909(s_scapterisci) L892_g3449(s_scapterisci) L892_g4246(s_scapterisci) L892_g4247(s_scapterisci) L892_g4248(s_scapterisci) L892_g4707(s_scapterisci) L892_g5476(s_scapterisci) L892_g5477(s_scapterisci) L892_g6020(s_scapterisci) L892_g6025(s_scapterisci) Tsp_03044(t_spiralis) Tsp_14322(t_spiralis)
Sherm_N.g9663	A0AA39HDP0|QR680_016601		386	386 aa				ABC1 [PF03109.20]; PK_Tyr_Ser-Thr [PF07714.21]; Pkinase [PF00069.29]	Fes/Fps/Fer, SH2 domain [IPR035849]; Non-receptor tyrosine kinases involved in cell signaling [IPR050198]; Protein kinase domain [IPR000719]; Protein kinase, ATP binding site [IPR017441]; Protein kinase-like domain superfamily [IPR011009]; SH2 domain [IPR000980]; SH2 domain superfamily [IPR036860]; Serine-threonine/tyrosine-protein kinase, catalytic domain [IPR001245]; Tyrosine-protein kinase, catalytic domain [IPR020635]	6.29132	0.371958	109	8		NA				OG0002929(6 genes,4 taxa): prev_s_carpocapsae (1 g.); s_carpocapsae (2 g.); s_feltiae (2 g.); s_hermaphroditum (1 g.)	OG0002929(6 genes,4 taxa): L596_g6290(prev_s_carpocapsae) L596_017406(s_carpocapsae) L596_017421(s_carpocapsae) L889_g19788(s_feltiae) L889_g20867(s_feltiae) Sherm_N.g9663(s_hermaphroditum)	OG0009754(11 genes,9 taxa): b_xylophilus (1 g.); p_redivivus (1 g.); prev_s_carpocapsae (1 g.); s_carpocapsae (2 g.); s_feltiae (2 g.); s_glaseri (1 g.); s_hermaphroditum (1 g.); s_monticolum (1 g.); s_scapterisci (1 g.)	OG0009754(11 genes,9 taxa): BXYJ5.050163300(b_xylophilus) Pan_g10589(p_redivivus) L596_g6290(prev_s_carpocapsae) L596_017406(s_carpocapsae) L596_017421(s_carpocapsae) L889_g19788(s_feltiae) L889_g20867(s_feltiae) L893_g25496(s_glaseri) Sherm_N.g9663(s_hermaphroditum) L898_g20404(s_monticolum) L892_g9787(s_scapterisci)	OG0009857(12 genes,10 taxa): a_suum (1 g.); b_malayi (1 g.); b_xylophilus (1 g.); p_pacificus (1 g.); s_carpocapsae (2 g.); s_feltiae (2 g.); s_glaseri (1 g.); s_hermaphroditum (1 g.); s_monticolum (1 g.); s_scapterisci (1 g.)	OG0009857(12 genes,10 taxa): AgE11_g001(a_suum) WBGene00230837(b_malayi) BXYJ5.050163300(b_xylophilus) WBGene00277750|PPA39381(p_pacificus) L596_017406(s_carpocapsae) L596_017421(s_carpocapsae) L889_g19788(s_feltiae) L889_g20867(s_feltiae) L893_g25496(s_glaseri) Sherm_N.g9663(s_hermaphroditum) L898_g20404(s_monticolum) L892_g9787(s_scapterisci)
Sherm_N.g9664	A0AA39HC33|QR680_016602; A0AA39HCQ2|QR680_016602		313	266-313 aa	TM(7x)					0	0	0	0						OG0001686(7 genes,4 taxa): prev_s_carpocapsae (1 g.); s_carpocapsae (1 g.); s_feltiae (2 g.); s_hermaphroditum (3 g.)	OG0001686(7 genes,4 taxa): L596_g12202(prev_s_carpocapsae) L596_012201(s_carpocapsae) L889_g12952(s_feltiae) L889_g28310(s_feltiae) Sherm_N.g9664(s_hermaphroditum) Sherm_V.g15059(s_hermaphroditum) Sherm_V.g15060(s_hermaphroditum)	OG0000707(39 genes,7 taxa): prev_s_carpocapsae (2 g.); s_carpocapsae (2 g.); s_feltiae (2 g.); s_glaseri (8 g.); s_hermaphroditum (5 g.); s_monticolum (8 g.); s_scapterisci (12 g.)	OG0000707(39 genes,7 taxa): L596_g12202(prev_s_carpocapsae) L596_g12203(prev_s_carpocapsae) L596_012201(s_carpocapsae) L596_012202(s_carpocapsae) L889_g12952(s_feltiae) L889_g12953(s_feltiae) L893_g17761(s_glaseri) L893_g17762(s_glaseri) L893_g7571(s_glaseri) L893_g7572(s_glaseri) L893_g7576(s_glaseri) L893_g7577(s_glaseri) L893_g7578(s_glaseri) L893_g7579(s_glaseri) Sherm_N.g9664(s_hermaphroditum) Sherm_V.g15059(s_hermaphroditum) Sherm_V.g15060(s_hermaphroditum) Sherm_V.g15061(s_hermaphroditum) Sherm_V.g15062(s_hermaphroditum) L898_g10413(s_monticolum) L898_g17870(s_monticolum) L898_g22523(s_monticolum) L898_g22524(s_monticolum) L898_g22525(s_monticolum) L898_g22528(s_monticolum) L898_g22529(s_monticolum) L898_g22530(s_monticolum) L892_g13533(s_scapterisci) L892_g13680(s_scapterisci) L892_g1406(s_scapterisci) L892_g1407(s_scapterisci) L892_g1408(s_scapterisci) L892_g1409(s_scapterisci) L892_g27098(s_scapterisci) L892_g27099(s_scapterisci) L892_g27100(s_scapterisci) L892_g27101(s_scapterisci) L892_g27102(s_scapterisci) L892_g9596(s_scapterisci)	OG0001361(38 genes,7 taxa): a_suum (1 g.); s_carpocapsae (2 g.); s_feltiae (2 g.); s_glaseri (8 g.); s_hermaphroditum (5 g.); s_monticolum (8 g.); s_scapterisci (12 g.)	OG0001361(38 genes,7 taxa): AgB10_g032(a_suum) L596_012201(s_carpocapsae) L596_012202(s_carpocapsae) L889_g12952(s_feltiae) L889_g12953(s_feltiae) L893_g17761(s_glaseri) L893_g17762(s_glaseri) L893_g7571(s_glaseri) L893_g7572(s_glaseri) L893_g7576(s_glaseri) L893_g7577(s_glaseri) L893_g7578(s_glaseri) L893_g7579(s_glaseri) Sherm_N.g9664(s_hermaphroditum) Sherm_V.g15059(s_hermaphroditum) Sherm_V.g15060(s_hermaphroditum) Sherm_V.g15061(s_hermaphroditum) Sherm_V.g15062(s_hermaphroditum) L898_g10413(s_monticolum) L898_g17870(s_monticolum) L898_g22523(s_monticolum) L898_g22524(s_monticolum) L898_g22525(s_monticolum) L898_g22528(s_monticolum) L898_g22529(s_monticolum) L898_g22530(s_monticolum) L892_g13533(s_scapterisci) L892_g13680(s_scapterisci) L892_g1406(s_scapterisci) L892_g1407(s_scapterisci) L892_g1408(s_scapterisci) L892_g1409(s_scapterisci) L892_g27098(s_scapterisci) L892_g27099(s_scapterisci) L892_g27100(s_scapterisci) L892_g27101(s_scapterisci) L892_g27102(s_scapterisci) L892_g9596(s_scapterisci)
Sherm_N.g9665	A0AA39LM82|QR680_016603; A0AA39LML4|QR680_016603		654	639-654 aa	TM(1x)			AMP-binding [PF00501.32]; AMP-binding_C [PF13193.10]	AMP-binding enzyme, C-terminal domain [IPR025110]; AMP-binding enzyme, C-terminal domain superfamily [IPR045851]; AMP-binding, conserved site [IPR020845]; AMP-dependent synthetase/ligase domain [IPR000873]; ANL, N-terminal domain [IPR042099]	39.3147	76.0773	1259	2718	AMP-binding enzyme	3320	biological_process (GO:0008150); metabolic process (GO:0008152)	molecular_function (GO:0003674); catalytic activity (GO:0003824)	cellular_component (GO:0005575); intracellular anatomical structure (GO:0005622); cell (GO:0005623); cytoplasm (GO:0005737); endoplasmic reticulum (GO:0005783); membrane (GO:0016020); intrinsic component of membrane (GO:0031224); organelle (GO:0043226); membrane-bounded organelle (GO:0043227); intracellular organelle (GO:0043229); intracellular membrane-bounded organelle (GO:0043231); intracellular part (GO:0044424); membrane part (GO:0044425); cytoplasmic part (GO:0044444); cell part (GO:0044464)	OG0001129(9 genes,4 taxa): prev_s_carpocapsae (2 g.); s_carpocapsae (2 g.); s_feltiae (3 g.); s_hermaphroditum (2 g.)	OG0001129(9 genes,4 taxa): L596_g3098(prev_s_carpocapsae) L596_g3105(prev_s_carpocapsae) L596_020077(s_carpocapsae) L596_020085(s_carpocapsae) L889_g23269(s_feltiae) L889_g23285(s_feltiae) L889_g28920(s_feltiae) Sherm_N.g9661(s_hermaphroditum) Sherm_N.g9665(s_hermaphroditum)	OG0000457(48 genes,16 taxa): b_xylophilus (3 g.); c_elegans (2 g.); g_rostochiensis (2 g.); h_bacteriophora_Hawdon (3 g.); h_glycines (2 g.); p_redivivus (2 g.); p_trichosuri (2 g.); prev_s_carpocapsae (4 g.); r_kr3021 (2 g.); s_carpocapsae (4 g.); s_feltiae (4 g.); s_glaseri (3 g.); s_hermaphroditum (4 g.); s_monticolum (5 g.); s_ratti (2 g.); s_scapterisci (4 g.)	OG0000457(48 genes,16 taxa): BXYJ5.040018100(b_xylophilus) BXYJ5.040251000(b_xylophilus) BXYJ5.060144800(b_xylophilus) WBGene00009218|F28D1.9|acs-20(c_elegans) WBGene00017012|D1009.1|acs-22(c_elegans) Gr22_v10_g10167(g_rostochiensis) Gr22_v10_g4430(g_rostochiensis) Het_Hawd.g3737(h_bacteriophora_Hawdon) Het_Hawd.g7472(h_bacteriophora_Hawdon) Het_Hawd.g9327(h_bacteriophora_Hawdon) Hetgly00154(h_glycines) Hetgly12371(h_glycines) Pan_g17008(p_redivivus) Pan_g9259(p_redivivus) PTRK_0001131400(p_trichosuri) PTRK_0001652300(p_trichosuri) L596_g14470(prev_s_carpocapsae) L596_g24914(prev_s_carpocapsae) L596_g3098(prev_s_carpocapsae) L596_g3105(prev_s_carpocapsae) RSKR_0000159100(r_kr3021) RSKR_0000871400(r_kr3021) L596_015774(s_carpocapsae) L596_020077(s_carpocapsae) L596_020085(s_carpocapsae) L596_945283(s_carpocapsae) L889_g10555(s_feltiae) L889_g23269(s_feltiae) L889_g23285(s_feltiae) L889_g3806(s_feltiae) L893_g16541(s_glaseri) L893_g25494(s_glaseri) L893_g6217(s_glaseri) Sherm_N.g11274(s_hermaphroditum) Sherm_N.g9661(s_hermaphroditum) Sherm_N.g9665(s_hermaphroditum) Sherm_X.g18433(s_hermaphroditum) L898_g12580(s_monticolum) L898_g13349(s_monticolum) L898_g21249(s_monticolum) L898_g30303(s_monticolum) L898_g30972(s_monticolum) WBGene00258334(s_ratti) WBGene00266108(s_ratti) L892_g25525(s_scapterisci) L892_g25528(s_scapterisci) L892_g28344(s_scapterisci) L892_g539(s_scapterisci)	OG0000716(52 genes,21 taxa): a_suum (2 g.); a_vasorum (2 g.); b_malayi (1 g.); b_xylophilus (2 g.); c_briggsae (2 g.); c_elegans (2 g.); e_vermicularis (2 g.); g_rostochiensis (2 g.); h_bacteriophora_Hawdon (3 g.); h_contortus (1 g.); h_glycines (2 g.); p_pacificus (2 g.); r_culicivorax (2 g.); s_carpocapsae (4 g.); s_feltiae (4 g.); s_glaseri (3 g.); s_hermaphroditum (4 g.); s_monticolum (5 g.); s_ratti (2 g.); s_scapterisci (4 g.); t_spiralis (1 g.)	OG0000716(52 genes,21 taxa): AgB01_g810(a_suum) AgR022_g214(a_suum) AngVas-contig_478-5.20(a_vasorum) AngVas-scaffold_637-23.1(a_vasorum) WBGene00223263(b_malayi) BXYJ5.040018100(b_xylophilus) BXYJ5.040251000(b_xylophilus) WBGene00023673|CBG00242|Cbr-acs-22(c_briggsae) WBGene00026207|CBG03326|Cbr-acs-20(c_briggsae) WBGene00009218|F28D1.9|acs-20(c_elegans) WBGene00017012|D1009.1|acs-22(c_elegans) EVEC_0000287101(e_vermicularis) EVEC_0000746401(e_vermicularis) Gr22_v10_g10167(g_rostochiensis) Gr22_v10_g4430(g_rostochiensis) Het_Hawd.g3737(h_bacteriophora_Hawdon) Het_Hawd.g7472(h_bacteriophora_Hawdon) Het_Hawd.g9327(h_bacteriophora_Hawdon) HCON_00102040(h_contortus) Hetgly00154(h_glycines) Hetgly12371(h_glycines) WBGene00107185|PPA17631(p_pacificus) WBGene00113831|PPA24277|Ppa-acs-22(p_pacificus) nRc.2.0.1.g12667(r_culicivorax) nRc.2.0.1.g12668(r_culicivorax) L596_015774(s_carpocapsae) L596_020077(s_carpocapsae) L596_020085(s_carpocapsae) L596_945283(s_carpocapsae) L889_g10555(s_feltiae) L889_g23269(s_feltiae) L889_g23285(s_feltiae) L889_g3806(s_feltiae) L893_g16541(s_glaseri) L893_g25494(s_glaseri) L893_g6217(s_glaseri) Sherm_N.g11274(s_hermaphroditum) Sherm_N.g9661(s_hermaphroditum) Sherm_N.g9665(s_hermaphroditum) Sherm_X.g18433(s_hermaphroditum) L898_g12580(s_monticolum) L898_g13349(s_monticolum) L898_g21249(s_monticolum) L898_g30303(s_monticolum) L898_g30972(s_monticolum) WBGene00258334(s_ratti) WBGene00266108(s_ratti) L892_g25525(s_scapterisci) L892_g25528(s_scapterisci) L892_g28344(s_scapterisci) L892_g539(s_scapterisci) Tsp_06018(t_spiralis)
Sherm_N.g9666	A0AA39LMQ3|QR680_016604		72	72 aa	TM(1x)		SEG: 0.22 (16/72)			0	0	0	0						OG0014409(3 genes,3 taxa): prev_s_carpocapsae (1 g.); s_feltiae (1 g.); s_hermaphroditum (1 g.)	OG0014409(3 genes,3 taxa): L596_g3099(prev_s_carpocapsae) L889_g23268(s_feltiae) Sherm_N.g9666(s_hermaphroditum)	OG0014769(6 genes,6 taxa): prev_s_carpocapsae (1 g.); s_feltiae (1 g.); s_glaseri (1 g.); s_hermaphroditum (1 g.); s_monticolum (1 g.); s_scapterisci (1 g.)	OG0014769(6 genes,6 taxa): L596_g3099(prev_s_carpocapsae) L889_g23268(s_feltiae) L893_g25497(s_glaseri) Sherm_N.g9666(s_hermaphroditum) L898_g12581(s_monticolum) L892_g25524(s_scapterisci)	OG0017364(5 genes,5 taxa): s_feltiae (1 g.); s_glaseri (1 g.); s_hermaphroditum (1 g.); s_monticolum (1 g.); s_scapterisci (1 g.)	OG0017364(5 genes,5 taxa): L889_g23268(s_feltiae) L893_g25497(s_glaseri) Sherm_N.g9666(s_hermaphroditum) L898_g12581(s_monticolum) L892_g25524(s_scapterisci)
Sherm_N.g9667	A0AA39LMU6|QR680_016605; A0AA39LMX2|QR680_016605		679	584-679 aa	TM(1x)		SEG: 0.07 (49/679)	Acyl-CoA_dh_1 [PF00441.28]; Acyl-CoA_dh_2 [PF08028.15]; Acyl-CoA_dh_M [PF02770.23]; Acyl-CoA_dh_N [PF02771.20]; HLH [PF00010.30]	Acyl-CoA dehydrogenase, conserved site [IPR006089]; Acyl-CoA dehydrogenase-like, C-terminal [IPR036250]; Acyl-CoA dehydrogenase/oxidase, C-terminal [IPR009075]; Acyl-CoA dehydrogenase/oxidase, N-terminal [IPR013786]; Acyl-CoA dehydrogenase/oxidase, N-terminal and middle domain superfamily [IPR009100]; Acyl-CoA dehydrogenase/oxidase, N-terminal domain superfamily [IPR037069]; Acyl-CoA oxidase/dehydrogenase, middle domain [IPR006091]; Acyl-CoA oxidase/dehydrogenase, middle domain superfamily [IPR046373]; Helix-loop-helix DNA-binding domain superfamily [IPR036638]; Myc-type, basic helix-loop-helix (bHLH) domain [IPR011598]	83.0604	16.7213	2548	567	Acyl-CoA dehydrogenase, N-terminal domain	7128011001110	multicellular organism development (GO:0007275); biological_process (GO:0008150); metabolic process (GO:0008152); embryo development (GO:0009790); embryo development ending in birth or egg hatching (GO:0009792); multicellular organismal process (GO:0032501); developmental process (GO:0032502); anatomical structure development (GO:0048856); oxidation-reduction process (GO:0055114)	nucleotide binding (GO:0000166); molecular_function (GO:0003674); catalytic activity (GO:0003824); acyl-CoA dehydrogenase activity (GO:0003995); binding (GO:0005488); oxidoreductase activity (GO:0016491); oxidoreductase activity, acting on the CH-CH group of donors (GO:0016627); small molecule binding (GO:0036094); ion binding (GO:0043167); anion binding (GO:0043168); cofactor binding (GO:0048037); flavin adenine dinucleotide binding (GO:0050660); coenzyme binding (GO:0050662); organic cyclic compound binding (GO:0097159); nucleoside phosphate binding (GO:1901265); heterocyclic compound binding (GO:1901363)		OG0008786(4 genes,4 taxa): prev_s_carpocapsae (1 g.); s_carpocapsae (1 g.); s_feltiae (1 g.); s_hermaphroditum (1 g.)	OG0008786(4 genes,4 taxa): L596_g23074(prev_s_carpocapsae) L596_020086(s_carpocapsae) L889_g23267(s_feltiae) Sherm_N.g9667(s_hermaphroditum)	OG0002823(21 genes,16 taxa): b_xylophilus (2 g.); c_elegans (4 g.); g_rostochiensis (1 g.); h_bacteriophora_Hawdon (1 g.); h_glycines (1 g.); p_redivivus (1 g.); p_trichosuri (1 g.); prev_s_carpocapsae (1 g.); r_kr3021 (2 g.); s_carpocapsae (1 g.); s_feltiae (1 g.); s_glaseri (1 g.); s_hermaphroditum (1 g.); s_monticolum (1 g.); s_ratti (1 g.); s_scapterisci (1 g.)	OG0002823(21 genes,16 taxa): BXYJ5.060253300(b_xylophilus) BXYJ5.060253400(b_xylophilus) WBGene00015894|C17C3.12|acdh-2(c_elegans) WBGene00016943|C55B7.4|acdh-1(c_elegans) WBGene00019433|K06A5.6|acdh-3(c_elegans) WBGene00020419|T10E9.9|acdh-4(c_elegans) Gr22_v10_g4472(g_rostochiensis) Het_Hawd.g5008(h_bacteriophora_Hawdon) Hetgly01675(h_glycines) Pan_g18055(p_redivivus) PTRK_0000839300(p_trichosuri) L596_g23074(prev_s_carpocapsae) RSKR_0001132600(r_kr3021) RSKR_0001133200(r_kr3021) L596_020086(s_carpocapsae) L889_g23267(s_feltiae) L893_g25498(s_glaseri) Sherm_N.g9667(s_hermaphroditum) L898_g12582(s_monticolum) WBGene00265122(s_ratti) L892_g25523(s_scapterisci)	OG0002120(31 genes,20 taxa): a_suum (1 g.); a_vasorum (1 g.); b_xylophilus (2 g.); c_briggsae (3 g.); c_elegans (4 g.); e_vermicularis (1 g.); g_rostochiensis (1 g.); h_bacteriophora_Hawdon (1 g.); h_contortus (2 g.); h_glycines (1 g.); p_pacificus (1 g.); r_culicivorax (3 g.); s_carpocapsae (1 g.); s_feltiae (1 g.); s_glaseri (1 g.); s_hermaphroditum (1 g.); s_monticolum (3 g.); s_ratti (1 g.); s_scapterisci (1 g.); t_spiralis (1 g.)	OG0002120(31 genes,20 taxa): AgR024_g078(a_suum) AngVas-contig_10-18.0(a_vasorum) BXYJ5.060253300(b_xylophilus) BXYJ5.060253400(b_xylophilus) WBGene00033551|CBG12633|Cbr-acdh-3(c_briggsae) WBGene00033562|CBG12644|Cbr-acdh-1(c_briggsae) WBGene00033579|CBG12664(c_briggsae) WBGene00015894|C17C3.12|acdh-2(c_elegans) WBGene00016943|C55B7.4|acdh-1(c_elegans) WBGene00019433|K06A5.6|acdh-3(c_elegans) WBGene00020419|T10E9.9|acdh-4(c_elegans) EVEC_0000659601(e_vermicularis) Gr22_v10_g4472(g_rostochiensis) Het_Hawd.g5008(h_bacteriophora_Hawdon) HCON_00142490(h_contortus) HCON_00142520(h_contortus) Hetgly01675(h_glycines) WBGene00111958|PPA22404(p_pacificus) nRc.2.0.1.g14699(r_culicivorax) nRc.2.0.1.g15868(r_culicivorax) nRc.2.0.1.g15869(r_culicivorax) L596_020086(s_carpocapsae) L889_g23267(s_feltiae) L893_g25498(s_glaseri) Sherm_N.g9667(s_hermaphroditum) L898_g12582(s_monticolum) L898_g12990(s_monticolum) L898_g9803(s_monticolum) WBGene00265122(s_ratti) L892_g25523(s_scapterisci) Tsp_04649(t_spiralis)
Sherm_N.g9668	A0AA39HBQ7|QR680_016606; A0AA39HBS0|QR680_016606		483	298-483 aa	SigP+TM(1x); SigP+TM(2x)	NCoils: 0.09 (42/483); 0.14 (42/298)	SEG: 0.28 (136/483)			12.0033	0.93163	187	19						OG0003103(6 genes,1 taxa): s_hermaphroditum (6 g.)	OG0003103(6 genes,1 taxa): Sherm_III.g7472(s_hermaphroditum) Sherm_N.g8579(s_hermaphroditum) Sherm_N.g9668(s_hermaphroditum) Sherm_N.g9669(s_hermaphroditum) Sherm_N.g9676(s_hermaphroditum) Sherm_V.g15343(s_hermaphroditum)	OG0023642(3 genes,1 taxa): s_hermaphroditum (3 g.)	OG0023642(3 genes,1 taxa): Sherm_N.g9668(s_hermaphroditum) Sherm_N.g9669(s_hermaphroditum) Sherm_N.g9676(s_hermaphroditum)	OG0024702(3 genes,1 taxa): s_hermaphroditum (3 g.)	OG0024702(3 genes,1 taxa): Sherm_N.g9668(s_hermaphroditum) Sherm_N.g9669(s_hermaphroditum) Sherm_N.g9676(s_hermaphroditum)
Sherm_N.g9669	A0AA39HBQ4|QR680_016607		188	188 aa	TM(1x)		SEG: 0.38 (72/188)			0	0	0	0						OG0003103(6 genes,1 taxa): s_hermaphroditum (6 g.)	OG0003103(6 genes,1 taxa): Sherm_III.g7472(s_hermaphroditum) Sherm_N.g8579(s_hermaphroditum) Sherm_N.g9668(s_hermaphroditum) Sherm_N.g9669(s_hermaphroditum) Sherm_N.g9676(s_hermaphroditum) Sherm_V.g15343(s_hermaphroditum)	OG0023642(3 genes,1 taxa): s_hermaphroditum (3 g.)	OG0023642(3 genes,1 taxa): Sherm_N.g9668(s_hermaphroditum) Sherm_N.g9669(s_hermaphroditum) Sherm_N.g9676(s_hermaphroditum)	OG0024702(3 genes,1 taxa): s_hermaphroditum (3 g.)	OG0024702(3 genes,1 taxa): Sherm_N.g9668(s_hermaphroditum) Sherm_N.g9669(s_hermaphroditum) Sherm_N.g9676(s_hermaphroditum)
Sherm_N.g9670	A0AA39HDV9|QR680_016608		137	137 aa			SEG: 0.09 (12/137)	HLH [PF00010.30]		0	0	0	0						OG0008787(4 genes,4 taxa): prev_s_carpocapsae (1 g.); s_carpocapsae (1 g.); s_feltiae (1 g.); s_hermaphroditum (1 g.)	OG0008787(4 genes,4 taxa): L596_g23075(prev_s_carpocapsae) L596_020087(s_carpocapsae) L889_g23266(s_feltiae) Sherm_N.g9670(s_hermaphroditum)	OG0013315(7 genes,7 taxa): prev_s_carpocapsae (1 g.); s_carpocapsae (1 g.); s_feltiae (1 g.); s_glaseri (1 g.); s_hermaphroditum (1 g.); s_monticolum (1 g.); s_scapterisci (1 g.)	OG0013315(7 genes,7 taxa): L596_g23075(prev_s_carpocapsae) L596_020087(s_carpocapsae) L889_g23266(s_feltiae) L893_g27509(s_glaseri) Sherm_N.g9670(s_hermaphroditum) L898_g12584(s_monticolum) L892_g25522(s_scapterisci)	OG0015004(6 genes,6 taxa): s_carpocapsae (1 g.); s_feltiae (1 g.); s_glaseri (1 g.); s_hermaphroditum (1 g.); s_monticolum (1 g.); s_scapterisci (1 g.)	OG0015004(6 genes,6 taxa): L596_020087(s_carpocapsae) L889_g23266(s_feltiae) L893_g27509(s_glaseri) Sherm_N.g9670(s_hermaphroditum) L898_g12584(s_monticolum) L892_g25522(s_scapterisci)
Sherm_N.g9671	A0AA39HBQ8|QR680_016609		76	76 aa						0	1.31217	0	2						OG0000734(11 genes,3 taxa): s_carpocapsae (1 g.); s_feltiae (2 g.); s_hermaphroditum (8 g.)	OG0000734(11 genes,3 taxa): L596_020167(s_carpocapsae) L889_g10027(s_feltiae) L889_g10029(s_feltiae) Sherm_I.g1785(s_hermaphroditum) Sherm_III.g8031(s_hermaphroditum) Sherm_III.g8082(s_hermaphroditum) Sherm_N.g9633(s_hermaphroditum) Sherm_N.g9671(s_hermaphroditum) Sherm_N.g9672(s_hermaphroditum) Sherm_N.g9673(s_hermaphroditum) Sherm_N.g9678(s_hermaphroditum)	OG0010168(11 genes,4 taxa): s_carpocapsae (1 g.); s_feltiae (1 g.); s_hermaphroditum (8 g.); s_monticolum (1 g.)	OG0010168(11 genes,4 taxa): L596_020167(s_carpocapsae) L889_g10027(s_feltiae) Sherm_I.g1785(s_hermaphroditum) Sherm_III.g8031(s_hermaphroditum) Sherm_III.g8082(s_hermaphroditum) Sherm_N.g9633(s_hermaphroditum) Sherm_N.g9671(s_hermaphroditum) Sherm_N.g9672(s_hermaphroditum) Sherm_N.g9673(s_hermaphroditum) Sherm_N.g9678(s_hermaphroditum) L898_g12585(s_monticolum)	OG0010608(11 genes,4 taxa): s_carpocapsae (1 g.); s_feltiae (1 g.); s_hermaphroditum (8 g.); s_monticolum (1 g.)	OG0010608(11 genes,4 taxa): L596_020167(s_carpocapsae) L889_g10027(s_feltiae) Sherm_I.g1785(s_hermaphroditum) Sherm_III.g8031(s_hermaphroditum) Sherm_III.g8082(s_hermaphroditum) Sherm_N.g9633(s_hermaphroditum) Sherm_N.g9671(s_hermaphroditum) Sherm_N.g9672(s_hermaphroditum) Sherm_N.g9673(s_hermaphroditum) Sherm_N.g9678(s_hermaphroditum) L898_g12585(s_monticolum)
Sherm_N.g9672	A0AA39HCV2|QR680_016610; A0AA39HDQ0|QR680_016610; A0AA39HE71|QR680_016610		359	294-359 aa			SEG: 0.09 (26/294)			0.478404	0	6	0						OG0000734(11 genes,3 taxa): s_carpocapsae (1 g.); s_feltiae (2 g.); s_hermaphroditum (8 g.)	OG0000734(11 genes,3 taxa): L596_020167(s_carpocapsae) L889_g10027(s_feltiae) L889_g10029(s_feltiae) Sherm_I.g1785(s_hermaphroditum) Sherm_III.g8031(s_hermaphroditum) Sherm_III.g8082(s_hermaphroditum) Sherm_N.g9633(s_hermaphroditum) Sherm_N.g9671(s_hermaphroditum) Sherm_N.g9672(s_hermaphroditum) Sherm_N.g9673(s_hermaphroditum) Sherm_N.g9678(s_hermaphroditum)	OG0010168(11 genes,4 taxa): s_carpocapsae (1 g.); s_feltiae (1 g.); s_hermaphroditum (8 g.); s_monticolum (1 g.)	OG0010168(11 genes,4 taxa): L596_020167(s_carpocapsae) L889_g10027(s_feltiae) Sherm_I.g1785(s_hermaphroditum) Sherm_III.g8031(s_hermaphroditum) Sherm_III.g8082(s_hermaphroditum) Sherm_N.g9633(s_hermaphroditum) Sherm_N.g9671(s_hermaphroditum) Sherm_N.g9672(s_hermaphroditum) Sherm_N.g9673(s_hermaphroditum) Sherm_N.g9678(s_hermaphroditum) L898_g12585(s_monticolum)	OG0010608(11 genes,4 taxa): s_carpocapsae (1 g.); s_feltiae (1 g.); s_hermaphroditum (8 g.); s_monticolum (1 g.)	OG0010608(11 genes,4 taxa): L596_020167(s_carpocapsae) L889_g10027(s_feltiae) Sherm_I.g1785(s_hermaphroditum) Sherm_III.g8031(s_hermaphroditum) Sherm_III.g8082(s_hermaphroditum) Sherm_N.g9633(s_hermaphroditum) Sherm_N.g9671(s_hermaphroditum) Sherm_N.g9672(s_hermaphroditum) Sherm_N.g9673(s_hermaphroditum) Sherm_N.g9678(s_hermaphroditum) L898_g12585(s_monticolum)
Sherm_N.g9673	A0AA39HCR1|QR680_016611		243	243 aa						0.117431	0.10388	1	1						OG0000734(11 genes,3 taxa): s_carpocapsae (1 g.); s_feltiae (2 g.); s_hermaphroditum (8 g.)	OG0000734(11 genes,3 taxa): L596_020167(s_carpocapsae) L889_g10027(s_feltiae) L889_g10029(s_feltiae) Sherm_I.g1785(s_hermaphroditum) Sherm_III.g8031(s_hermaphroditum) Sherm_III.g8082(s_hermaphroditum) Sherm_N.g9633(s_hermaphroditum) Sherm_N.g9671(s_hermaphroditum) Sherm_N.g9672(s_hermaphroditum) Sherm_N.g9673(s_hermaphroditum) Sherm_N.g9678(s_hermaphroditum)	OG0010168(11 genes,4 taxa): s_carpocapsae (1 g.); s_feltiae (1 g.); s_hermaphroditum (8 g.); s_monticolum (1 g.)	OG0010168(11 genes,4 taxa): L596_020167(s_carpocapsae) L889_g10027(s_feltiae) Sherm_I.g1785(s_hermaphroditum) Sherm_III.g8031(s_hermaphroditum) Sherm_III.g8082(s_hermaphroditum) Sherm_N.g9633(s_hermaphroditum) Sherm_N.g9671(s_hermaphroditum) Sherm_N.g9672(s_hermaphroditum) Sherm_N.g9673(s_hermaphroditum) Sherm_N.g9678(s_hermaphroditum) L898_g12585(s_monticolum)	OG0010608(11 genes,4 taxa): s_carpocapsae (1 g.); s_feltiae (1 g.); s_hermaphroditum (8 g.); s_monticolum (1 g.)	OG0010608(11 genes,4 taxa): L596_020167(s_carpocapsae) L889_g10027(s_feltiae) Sherm_I.g1785(s_hermaphroditum) Sherm_III.g8031(s_hermaphroditum) Sherm_III.g8082(s_hermaphroditum) Sherm_N.g9633(s_hermaphroditum) Sherm_N.g9671(s_hermaphroditum) Sherm_N.g9672(s_hermaphroditum) Sherm_N.g9673(s_hermaphroditum) Sherm_N.g9678(s_hermaphroditum) L898_g12585(s_monticolum)
