## Supplementary Table S2 for "Genomes of the entomopathogenic nematode *Steinernema hermaphroditum* and its associated bacteria" (part 68 of 98)

### Sheet: Gene annotations (continued)
Gene	UniProt_ID|GenBank_ID	Strict_elegans_ortholog	Max_prot_size	Prot_size	Phobius	NCoils	Psegs	PFAM	InterPro	Sherm_mixed_stage.TPM	Sherm_IJs.TPM	Sherm_mixed_stage.reads	Sherm_IJs.reads	EggNOG_description	EggNOG_KEGG	GO_Biological	GO_Molecular	GO_Cellular	OFind_Summary_4spp	OFind_Full_4spp	OFind_Summary_16spp	OFind_Full_16spp	OFind_Summary_21spp	OFind_Full_21spp	Venom_orth_type	OFind_Summary_venoms	OFind_Full_venoms	Galeon_w.565.g	Galeon_w.305.g
Sherm_N.g9674	A0AA39HC40|QR680_016612; A0AA39LM87|QR680_016612; A0AA39LML9|QR680_016612; A0AA39LMQ8|QR680_016612; A0AA39LMV0|QR680_016612; A0AA39LMX6|QR680_016612		461	156-461 aa		NCoils: 0.10 (46/461); 0.29 (46/161); 0.29 (46/156); 0.28 (46/162)	SEG: 0.23 (36/156)	EGF [PF00008.31]; GTP_EFTU_D2 [PF03144.29]; GTP_EFTU_D3 [PF03143.21]; WHEP-TRS [PF00458.24]	EGF-like domain [IPR000742]; EGF-type aspartate/asparagine hydroxylation site [IPR000152]; Growth factor receptor cysteine-rich domain superfamily [IPR009030]; Translation elongation factor EF1A/initiation factor IF2gamma, C-terminal [IPR009001]; Translation elongation factor EFTu-like, domain 2 [IPR004161]; Translation elongation factor EFTu/EF1A, C-terminal [IPR004160]; Translation protein, beta-barrel domain superfamily [IPR009000]; WHEP-TRS domain [IPR000738]; uS15/NS1, RNA-binding domain superfamily [IPR009068]	1.05399	0.082062	10	2	This protein promotes the GTP-dependent binding of aminoacyl-tRNA to the A-site of ribosomes during protein biosynthesis; tRNA synthetases class I (E and Q), anti-codon binding domain	3013,5134; 860,970,1100,1110	reproduction (GO:0000003); nematode larval development (GO:0002119); larval development (GO:0002164); organic acid metabolic process (GO:0006082); nucleobase-containing compound metabolic process (GO:0006139); purine nucleoside catabolic process (GO:0006152); purine nucleotide metabolic process (GO:0006163); GTP catabolic process (GO:0006184); purine nucleotide catabolic process (GO:0006195); tRNA metabolic process (GO:0006399); translation (GO:0006412); translational elongation (GO:0006414); tRNA aminoacylation for protein translation (GO:0006418); glutamyl-tRNA aminoacylation (GO:0006424); prolyl-tRNA aminoacylation (GO:0006433); amino acid metabolic process (GO:0006520); cellular aromatic compound metabolic process (GO:0006725); nucleoside phosphate metabolic process (GO:0006753); phosphorus metabolic process (GO:0006793); phosphate-containing compound metabolic process (GO:0006796); nitrogen compound metabolic process (GO:0006807); apoptotic process (GO:0006915); multicellular organism development (GO:0007275); gamete generation (GO:0007276); aging (GO:0007568); biological_process (GO:0008150); metabolic process (GO:0008152); cell death (GO:0008219); determination of adult lifespan (GO:0008340); catabolic process (GO:0009056); biosynthetic process (GO:0009058); macromolecule biosynthetic process (GO:0009059); nucleoside metabolic process (GO:0009116); nucleotide metabolic process (GO:0009117); ribonucleoside metabolic process (GO:0009119); nucleoside triphosphate metabolic process (GO:0009141); nucleoside triphosphate catabolic process (GO:0009143); purine nucleoside triphosphate metabolic process (GO:0009144); purine nucleoside triphosphate catabolic process (GO:0009146); purine ribonucleotide metabolic process (GO:0009150); purine ribonucleotide catabolic process (GO:0009154); nucleoside catabolic process (GO:0009164); nucleotide catabolic process (GO:0009166); ribonucleoside triphosphate metabolic process (GO:0009199); ribonucleoside triphosphate catabolic process (GO:0009203); purine ribonucleoside triphosphate metabolic process (GO:0009205); purine ribonucleoside triphosphate catabolic process (GO:0009207); ribonucleotide metabolic process (GO:0009259); ribonucleotide catabolic process (GO:0009261); embryo development (GO:0009790); post-embryonic development (GO:0009791); embryo development ending in birth or egg hatching (GO:0009792); cellular process (GO:0009987); multicellular organism aging (GO:0010259); gene expression (GO:0010467); programmed cell death (GO:0012501); RNA metabolic process (GO:0016070); death (GO:0016265); aromatic compound catabolic process (GO:0019439); protein metabolic process (GO:0019538); organophosphate metabolic process (GO:0019637); ribose phosphate metabolic process (GO:0019693); carboxylic acid metabolic process (GO:0019752); sexual reproduction (GO:0019953); reproductive process (GO:0022414); multicellular organismal process (GO:0032501); developmental process (GO:0032502); multicellular organism reproduction (GO:0032504); cellular nitrogen compound metabolic process (GO:0034641); cellular macromolecule biosynthetic process (GO:0034645); nucleobase-containing compound catabolic process (GO:0034655); ncRNA metabolic process (GO:0034660); growth (GO:0040007); regulation of growth (GO:0040008); regulation of growth rate (GO:0040009); positive regulation of growth rate (GO:0040010); locomotion (GO:0040011); purine nucleoside metabolic process (GO:0042278); ribonucleoside catabolic process (GO:0042454); amino acid activation (GO:0043038); tRNA aminoacylation (GO:0043039); macromolecule metabolic process (GO:0043170); oxoacid metabolic process (GO:0043436); cellular metabolic process (GO:0044237); primary metabolic process (GO:0044238); cellular catabolic process (GO:0044248); cellular biosynthetic process (GO:0044249); cellular macromolecule metabolic process (GO:0044260); cellular nitrogen compound catabolic process (GO:0044270); small molecule metabolic process (GO:0044281); positive regulation of growth (GO:0045927); GTP metabolic process (GO:0046039); purine ribonucleoside metabolic process (GO:0046128); purine ribonucleoside catabolic process (GO:0046130); organophosphate catabolic process (GO:0046434); heterocycle metabolic process (GO:0046483); heterocycle catabolic process (GO:0046700); positive regulation of biological process (GO:0048518); multicellular organismal reproductive process (GO:0048609); anatomical structure development (GO:0048856); regulation of biological process (GO:0050789); nucleobase-containing small molecule metabolic process (GO:0055086); biological regulation (GO:0065007); organic substance metabolic process (GO:0071704); purine-containing compound metabolic process (GO:0072521); purine-containing compound catabolic process (GO:0072523); nucleic acid metabolic process (GO:0090304); guanosine-containing compound metabolic process (GO:1901068); guanosine-containing compound catabolic process (GO:1901069); carbohydrate derivative metabolic process (GO:1901135); carbohydrate derivative catabolic process (GO:1901136); nucleoside phosphate catabolic process (GO:1901292); organic cyclic compound metabolic process (GO:1901360); organic cyclic compound catabolic process (GO:1901361); organonitrogen compound metabolic process (GO:1901564); organonitrogen compound catabolic process (GO:1901565); organic substance catabolic process (GO:1901575); organic substance biosynthetic process (GO:1901576); glycosyl compound metabolic process (GO:1901657); glycosyl compound catabolic process (GO:1901658)	nucleotide binding (GO:0000166); nucleoside binding (GO:0001882); purine nucleoside binding (GO:0001883); molecular_function (GO:0003674); nucleic acid binding (GO:0003676); RNA binding (GO:0003723); translation elongation factor activity (GO:0003746); catalytic activity (GO:0003824); GTPase activity (GO:0003924); aminoacyl-tRNA ligase activity (GO:0004812); glutamate-tRNA ligase activity (GO:0004818); proline-tRNA ligase activity (GO:0004827); binding (GO:0005488); ATP binding (GO:0005524); GTP binding (GO:0005525); translation factor activity, RNA binding (GO:0008135); pyrophosphatase activity (GO:0016462); hydrolase activity (GO:0016787); hydrolase activity, acting on acid anhydrides (GO:0016817); hydrolase activity, acting on acid anhydrides, in phosphorus-containing anhydrides (GO:0016818); ligase activity (GO:0016874); ligase activity, forming carbon-oxygen bonds (GO:0016875); purine nucleotide binding (GO:0017076); ribonucleoside triphosphate phosphatase activity (GO:0017111); guanyl nucleotide binding (GO:0019001); adenyl nucleotide binding (GO:0030554); ribonucleoside binding (GO:0032549); purine ribonucleoside binding (GO:0032550); ribonucleotide binding (GO:0032553); purine ribonucleotide binding (GO:0032555); adenyl ribonucleotide binding (GO:0032559); guanyl ribonucleotide binding (GO:0032561); purine ribonucleoside triphosphate binding (GO:0035639); small molecule binding (GO:0036094); ion binding (GO:0043167); anion binding (GO:0043168); organic cyclic compound binding (GO:0097159); nucleoside phosphate binding (GO:1901265); heterocyclic compound binding (GO:1901363)	cellular_component (GO:0005575); intracellular anatomical structure (GO:0005622); cell (GO:0005623); cytoplasm (GO:0005737); intracellular part (GO:0044424); cell part (GO:0044464)	OG0000499(13 genes,4 taxa): prev_s_carpocapsae (1 g.); s_carpocapsae (2 g.); s_feltiae (3 g.); s_hermaphroditum (7 g.)	OG0000499(13 genes,4 taxa): L596_g743(prev_s_carpocapsae) L596_015922(s_carpocapsae) L596_020168(s_carpocapsae) L889_g10031(s_feltiae) L889_g10033(s_feltiae) L889_g23256(s_feltiae) Sherm_III.g7241(s_hermaphroditum) Sherm_III.g7322(s_hermaphroditum) Sherm_III.g7323(s_hermaphroditum) Sherm_N.g9674(s_hermaphroditum) Sherm_N.g9677(s_hermaphroditum) Sherm_V.g15155(s_hermaphroditum) Sherm_V.g15976(s_hermaphroditum)	OG0001180(31 genes,9 taxa): c_elegans (2 g.); h_bacteriophora_Hawdon (1 g.); prev_s_carpocapsae (2 g.); s_carpocapsae (3 g.); s_feltiae (4 g.); s_glaseri (5 g.); s_hermaphroditum (7 g.); s_monticolum (3 g.); s_scapterisci (4 g.)	OG0001180(31 genes,9 taxa): WBGene00009114|F25D7.5|paml-2(c_elegans) WBGene00013498|Y70G10A.2|paml-1(c_elegans) Het_Hawd.g2852(h_bacteriophora_Hawdon) L596_g27831(prev_s_carpocapsae) L596_g743(prev_s_carpocapsae) L596_015922(s_carpocapsae) L596_017320(s_carpocapsae) L596_020168(s_carpocapsae) L889_g10029(s_feltiae) L889_g10031(s_feltiae) L889_g10033(s_feltiae) L889_g23256(s_feltiae) L893_g13897(s_glaseri) L893_g16851(s_glaseri) L893_g16854(s_glaseri) L893_g20601(s_glaseri) L893_g3720(s_glaseri) Sherm_III.g7241(s_hermaphroditum) Sherm_III.g7322(s_hermaphroditum) Sherm_III.g7323(s_hermaphroditum) Sherm_N.g9674(s_hermaphroditum) Sherm_N.g9677(s_hermaphroditum) Sherm_V.g15155(s_hermaphroditum) Sherm_V.g15976(s_hermaphroditum) L898_g12586(s_monticolum) L898_g21743(s_monticolum) L898_g34772(s_monticolum) L892_g11474(s_scapterisci) L892_g24287(s_scapterisci) L892_g30325(s_scapterisci) L892_g3792(s_scapterisci)	OG0002429(29 genes,7 taxa): a_suum (2 g.); s_carpocapsae (4 g.); s_feltiae (4 g.); s_glaseri (5 g.); s_hermaphroditum (7 g.); s_monticolum (3 g.); s_scapterisci (4 g.)	OG0002429(29 genes,7 taxa): AgR007_g318(a_suum) AgR007_g319(a_suum) L596_015922(s_carpocapsae) L596_017320(s_carpocapsae) L596_020168(s_carpocapsae) L596_026132(s_carpocapsae) L889_g10029(s_feltiae) L889_g10031(s_feltiae) L889_g10033(s_feltiae) L889_g23256(s_feltiae) L893_g13897(s_glaseri) L893_g16851(s_glaseri) L893_g16854(s_glaseri) L893_g20601(s_glaseri) L893_g3720(s_glaseri) Sherm_III.g7241(s_hermaphroditum) Sherm_III.g7322(s_hermaphroditum) Sherm_III.g7323(s_hermaphroditum) Sherm_N.g9674(s_hermaphroditum) Sherm_N.g9677(s_hermaphroditum) Sherm_V.g15155(s_hermaphroditum) Sherm_V.g15976(s_hermaphroditum) L898_g12586(s_monticolum) L898_g21743(s_monticolum) L898_g34772(s_monticolum) L892_g11474(s_scapterisci) L892_g24287(s_scapterisci) L892_g30325(s_scapterisci) L892_g3792(s_scapterisci)
Sherm_N.g9675	A0AA39HBR3|QR680_016613		313	313 aa				PK_Tyr_Ser-Thr [PF07714.21]; Pkinase [PF00069.29]	Non-receptor tyrosine kinases involved in cell signaling [IPR050198]; Protein kinase domain [IPR000719]; Protein kinase, ATP binding site [IPR017441]; Protein kinase-like domain superfamily [IPR011009]; Serine-threonine/tyrosine-protein kinase, catalytic domain [IPR001245]; Tyrosine-protein kinase, active site [IPR008266]; Tyrosine-protein kinase, catalytic domain [IPR020635]	5.46732	0.887826	82	16	TyrKc	NA	protein phosphorylation (GO:0006468); phosphorus metabolic process (GO:0006793); phosphate-containing compound metabolic process (GO:0006796); biological_process (GO:0008150); metabolic process (GO:0008152); cellular process (GO:0009987); phosphorylation (GO:0016310); protein metabolic process (GO:0019538); protein modification process (GO:0036211); macromolecule metabolic process (GO:0043170); macromolecule modification (GO:0043412); cellular metabolic process (GO:0044237); primary metabolic process (GO:0044238); cellular macromolecule metabolic process (GO:0044260); organic substance metabolic process (GO:0071704)	nucleotide binding (GO:0000166); nucleoside binding (GO:0001882); purine nucleoside binding (GO:0001883); molecular_function (GO:0003674); catalytic activity (GO:0003824); protein kinase activity (GO:0004672); protein tyrosine kinase activity (GO:0004713); binding (GO:0005488); ATP binding (GO:0005524); kinase activity (GO:0016301); transferase activity (GO:0016740); transferase activity, transferring phosphorus-containing groups (GO:0016772); phosphotransferase activity, alcohol group as acceptor (GO:0016773); purine nucleotide binding (GO:0017076); adenyl nucleotide binding (GO:0030554); ribonucleoside binding (GO:0032549); purine ribonucleoside binding (GO:0032550); ribonucleotide binding (GO:0032553); purine ribonucleotide binding (GO:0032555); adenyl ribonucleotide binding (GO:0032559); purine ribonucleoside triphosphate binding (GO:0035639); small molecule binding (GO:0036094); ion binding (GO:0043167); anion binding (GO:0043168); organic cyclic compound binding (GO:0097159); nucleoside phosphate binding (GO:1901265); heterocyclic compound binding (GO:1901363)		OG0002323(6 genes,4 taxa): prev_s_carpocapsae (2 g.); s_carpocapsae (2 g.); s_feltiae (1 g.); s_hermaphroditum (1 g.)	OG0002323(6 genes,4 taxa): L596_g1354(prev_s_carpocapsae) L596_g17803(prev_s_carpocapsae) L596_024022(s_carpocapsae) L596_028980(s_carpocapsae) L889_g12812(s_feltiae) Sherm_N.g9675(s_hermaphroditum)	OG0002010(24 genes,10 taxa): b_xylophilus (1 g.); c_elegans (3 g.); p_redivivus (1 g.); prev_s_carpocapsae (3 g.); s_carpocapsae (3 g.); s_feltiae (2 g.); s_glaseri (2 g.); s_hermaphroditum (3 g.); s_monticolum (3 g.); s_scapterisci (3 g.)	OG0002010(24 genes,10 taxa): BXYJ5.050181000(b_xylophilus) WBGene00011039|R05H5.4(c_elegans) WBGene00015994|C18H7.4(c_elegans) WBGene00022634|ZC581.7(c_elegans) Pan_g18053(p_redivivus) L596_g1354(prev_s_carpocapsae) L596_g17803(prev_s_carpocapsae) L596_g23502(prev_s_carpocapsae) L596_024022(s_carpocapsae) L596_028506(s_carpocapsae) L596_028980(s_carpocapsae) L889_g12812(s_feltiae) L889_g27746(s_feltiae) L893_g31387(s_glaseri) L893_g4046(s_glaseri) Sherm_I.g1129(s_hermaphroditum) Sherm_N.g9675(s_hermaphroditum) Sherm_V.g15649(s_hermaphroditum) L898_g21834(s_monticolum) L898_g26234(s_monticolum) L898_g4265(s_monticolum) L892_g20476(s_scapterisci) L892_g28654(s_scapterisci) L892_g908(s_scapterisci)	OG0001512(36 genes,14 taxa): a_suum (4 g.); a_vasorum (2 g.); b_malayi (1 g.); b_xylophilus (1 g.); c_briggsae (3 g.); c_elegans (3 g.); h_contortus (1 g.); p_pacificus (1 g.); s_carpocapsae (4 g.); s_feltiae (4 g.); s_glaseri (2 g.); s_hermaphroditum (3 g.); s_monticolum (4 g.); s_scapterisci (3 g.)	OG0001512(36 genes,14 taxa): AgR001_g215(a_suum) AgR004_g091(a_suum) AgR004_g092(a_suum) AgR017_g072(a_suum) AngVas-contig_68-13.10(a_vasorum) AngVas-contig_68-13.30(a_vasorum) WBGene00227674(b_malayi) BXYJ5.050181000(b_xylophilus) WBGene00024211|CBG00895(c_briggsae) WBGene00025647|CBG02628(c_briggsae) WBGene00032090|CBG10819(c_briggsae) WBGene00011039|R05H5.4(c_elegans) WBGene00015994|C18H7.4(c_elegans) WBGene00022634|ZC581.7(c_elegans) HCON_00162910(h_contortus) WBGene00277637|PPA39268(p_pacificus) L596_024022(s_carpocapsae) L596_028506(s_carpocapsae) L596_028507(s_carpocapsae) L596_028980(s_carpocapsae) L889_g12812(s_feltiae) L889_g12935(s_feltiae) L889_g27616(s_feltiae) L889_g27746(s_feltiae) L893_g31387(s_glaseri) L893_g4046(s_glaseri) Sherm_I.g1129(s_hermaphroditum) Sherm_N.g9675(s_hermaphroditum) Sherm_V.g15649(s_hermaphroditum) L898_g21834(s_monticolum) L898_g26234(s_monticolum) L898_g4265(s_monticolum) L898_g4438(s_monticolum) L892_g20476(s_scapterisci) L892_g28654(s_scapterisci) L892_g908(s_scapterisci)
Sherm_N.g9676	A0AA39HBS9|QR680_016614		521	521 aa	SigP+TM(1x)	NCoils: 0.07 (35/521)	SEG: 0.22 (117/521)			0.746933	0.106812	25	4						OG0003103(6 genes,1 taxa): s_hermaphroditum (6 g.)	OG0003103(6 genes,1 taxa): Sherm_III.g7472(s_hermaphroditum) Sherm_N.g8579(s_hermaphroditum) Sherm_N.g9668(s_hermaphroditum) Sherm_N.g9669(s_hermaphroditum) Sherm_N.g9676(s_hermaphroditum) Sherm_V.g15343(s_hermaphroditum)	OG0023642(3 genes,1 taxa): s_hermaphroditum (3 g.)	OG0023642(3 genes,1 taxa): Sherm_N.g9668(s_hermaphroditum) Sherm_N.g9669(s_hermaphroditum) Sherm_N.g9676(s_hermaphroditum)	OG0024702(3 genes,1 taxa): s_hermaphroditum (3 g.)	OG0024702(3 genes,1 taxa): Sherm_N.g9668(s_hermaphroditum) Sherm_N.g9669(s_hermaphroditum) Sherm_N.g9676(s_hermaphroditum)
Sherm_N.g9677	A0AA39HBR4|QR680_016615; A0AA39HBR5|QR680_016615; A0AA39HDX2|QR680_016615		1291	1120-1291 aa	TM(7x)	NCoils: 0.02 (32/1291); 0.03 (32/1136); 0.03 (32/1120)	SEG: 0.20 (262/1291)		EGF-like calcium-binding domain [IPR001881]; EGF-like domain [IPR000742]; EGF-type aspartate/asparagine hydroxylation site [IPR000152]; Growth factor receptor cysteine-rich domain superfamily [IPR009030]; Notch signaling pathway [IPR050906]	0.059135	0.014136	5	1	Inherit from biNOG: carbohydrate binding	NA		molecular_function (GO:0003674); binding (GO:0005488); carbohydrate binding (GO:0030246)	cellular_component (GO:0005575); membrane (GO:0016020); intrinsic component of membrane (GO:0031224); membrane part (GO:0044425)	OG0000499(13 genes,4 taxa): prev_s_carpocapsae (1 g.); s_carpocapsae (2 g.); s_feltiae (3 g.); s_hermaphroditum (7 g.)	OG0000499(13 genes,4 taxa): L596_g743(prev_s_carpocapsae) L596_015922(s_carpocapsae) L596_020168(s_carpocapsae) L889_g10031(s_feltiae) L889_g10033(s_feltiae) L889_g23256(s_feltiae) Sherm_III.g7241(s_hermaphroditum) Sherm_III.g7322(s_hermaphroditum) Sherm_III.g7323(s_hermaphroditum) Sherm_N.g9674(s_hermaphroditum) Sherm_N.g9677(s_hermaphroditum) Sherm_V.g15155(s_hermaphroditum) Sherm_V.g15976(s_hermaphroditum)	OG0001180(31 genes,9 taxa): c_elegans (2 g.); h_bacteriophora_Hawdon (1 g.); prev_s_carpocapsae (2 g.); s_carpocapsae (3 g.); s_feltiae (4 g.); s_glaseri (5 g.); s_hermaphroditum (7 g.); s_monticolum (3 g.); s_scapterisci (4 g.)	OG0001180(31 genes,9 taxa): WBGene00009114|F25D7.5|paml-2(c_elegans) WBGene00013498|Y70G10A.2|paml-1(c_elegans) Het_Hawd.g2852(h_bacteriophora_Hawdon) L596_g27831(prev_s_carpocapsae) L596_g743(prev_s_carpocapsae) L596_015922(s_carpocapsae) L596_017320(s_carpocapsae) L596_020168(s_carpocapsae) L889_g10029(s_feltiae) L889_g10031(s_feltiae) L889_g10033(s_feltiae) L889_g23256(s_feltiae) L893_g13897(s_glaseri) L893_g16851(s_glaseri) L893_g16854(s_glaseri) L893_g20601(s_glaseri) L893_g3720(s_glaseri) Sherm_III.g7241(s_hermaphroditum) Sherm_III.g7322(s_hermaphroditum) Sherm_III.g7323(s_hermaphroditum) Sherm_N.g9674(s_hermaphroditum) Sherm_N.g9677(s_hermaphroditum) Sherm_V.g15155(s_hermaphroditum) Sherm_V.g15976(s_hermaphroditum) L898_g12586(s_monticolum) L898_g21743(s_monticolum) L898_g34772(s_monticolum) L892_g11474(s_scapterisci) L892_g24287(s_scapterisci) L892_g30325(s_scapterisci) L892_g3792(s_scapterisci)	OG0002429(29 genes,7 taxa): a_suum (2 g.); s_carpocapsae (4 g.); s_feltiae (4 g.); s_glaseri (5 g.); s_hermaphroditum (7 g.); s_monticolum (3 g.); s_scapterisci (4 g.)	OG0002429(29 genes,7 taxa): AgR007_g318(a_suum) AgR007_g319(a_suum) L596_015922(s_carpocapsae) L596_017320(s_carpocapsae) L596_020168(s_carpocapsae) L596_026132(s_carpocapsae) L889_g10029(s_feltiae) L889_g10031(s_feltiae) L889_g10033(s_feltiae) L889_g23256(s_feltiae) L893_g13897(s_glaseri) L893_g16851(s_glaseri) L893_g16854(s_glaseri) L893_g20601(s_glaseri) L893_g3720(s_glaseri) Sherm_III.g7241(s_hermaphroditum) Sherm_III.g7322(s_hermaphroditum) Sherm_III.g7323(s_hermaphroditum) Sherm_N.g9674(s_hermaphroditum) Sherm_N.g9677(s_hermaphroditum) Sherm_V.g15155(s_hermaphroditum) Sherm_V.g15976(s_hermaphroditum) L898_g12586(s_monticolum) L898_g21743(s_monticolum) L898_g34772(s_monticolum) L892_g11474(s_scapterisci) L892_g24287(s_scapterisci) L892_g30325(s_scapterisci) L892_g3792(s_scapterisci)
Sherm_N.g9678	A0AA39HCW2|QR680_016616		126	126 aa						0	0	0	0						OG0000734(11 genes,3 taxa): s_carpocapsae (1 g.); s_feltiae (2 g.); s_hermaphroditum (8 g.)	OG0000734(11 genes,3 taxa): L596_020167(s_carpocapsae) L889_g10027(s_feltiae) L889_g10029(s_feltiae) Sherm_I.g1785(s_hermaphroditum) Sherm_III.g8031(s_hermaphroditum) Sherm_III.g8082(s_hermaphroditum) Sherm_N.g9633(s_hermaphroditum) Sherm_N.g9671(s_hermaphroditum) Sherm_N.g9672(s_hermaphroditum) Sherm_N.g9673(s_hermaphroditum) Sherm_N.g9678(s_hermaphroditum)	OG0010168(11 genes,4 taxa): s_carpocapsae (1 g.); s_feltiae (1 g.); s_hermaphroditum (8 g.); s_monticolum (1 g.)	OG0010168(11 genes,4 taxa): L596_020167(s_carpocapsae) L889_g10027(s_feltiae) Sherm_I.g1785(s_hermaphroditum) Sherm_III.g8031(s_hermaphroditum) Sherm_III.g8082(s_hermaphroditum) Sherm_N.g9633(s_hermaphroditum) Sherm_N.g9671(s_hermaphroditum) Sherm_N.g9672(s_hermaphroditum) Sherm_N.g9673(s_hermaphroditum) Sherm_N.g9678(s_hermaphroditum) L898_g12585(s_monticolum)	OG0010608(11 genes,4 taxa): s_carpocapsae (1 g.); s_feltiae (1 g.); s_hermaphroditum (8 g.); s_monticolum (1 g.)	OG0010608(11 genes,4 taxa): L596_020167(s_carpocapsae) L889_g10027(s_feltiae) Sherm_I.g1785(s_hermaphroditum) Sherm_III.g8031(s_hermaphroditum) Sherm_III.g8082(s_hermaphroditum) Sherm_N.g9633(s_hermaphroditum) Sherm_N.g9671(s_hermaphroditum) Sherm_N.g9672(s_hermaphroditum) Sherm_N.g9673(s_hermaphroditum) Sherm_N.g9678(s_hermaphroditum) L898_g12585(s_monticolum)
Sherm_N.g9679	A0AA39HE78|QR680_016617		424	424 aa			SEG: 0.07 (31/424)			6.25265	2.32439	115	52						OG0008025(4 genes,4 taxa): prev_s_carpocapsae (1 g.); s_carpocapsae (1 g.); s_feltiae (1 g.); s_hermaphroditum (1 g.)	OG0008025(4 genes,4 taxa): L596_g20645(prev_s_carpocapsae) L596_009759(s_carpocapsae) L889_g23271(s_feltiae) Sherm_N.g9679(s_hermaphroditum)	OG0012147(8 genes,7 taxa): prev_s_carpocapsae (1 g.); s_carpocapsae (1 g.); s_feltiae (1 g.); s_glaseri (1 g.); s_hermaphroditum (1 g.); s_monticolum (1 g.); s_scapterisci (2 g.)	OG0012147(8 genes,7 taxa): L596_g20645(prev_s_carpocapsae) L596_009759(s_carpocapsae) L889_g23271(s_feltiae) L893_g25499(s_glaseri) Sherm_N.g9679(s_hermaphroditum) L898_g9115(s_monticolum) L892_g23712(s_scapterisci) L892_g23716(s_scapterisci)	OG0012448(8 genes,6 taxa): s_carpocapsae (2 g.); s_feltiae (1 g.); s_glaseri (1 g.); s_hermaphroditum (1 g.); s_monticolum (1 g.); s_scapterisci (2 g.)	OG0012448(8 genes,6 taxa): L596_009757(s_carpocapsae) L596_009759(s_carpocapsae) L889_g23271(s_feltiae) L893_g25499(s_glaseri) Sherm_N.g9679(s_hermaphroditum) L898_g9115(s_monticolum) L892_g23712(s_scapterisci) L892_g23716(s_scapterisci)
Sherm_N.g9680	A0AA39HDQ7|QR680_016618	WBGene00015796|C15F1.5	468	468 aa			SEG: 0.04 (19/468)	zf-C3HC4 [PF00097.29]	Zinc finger, RING-type [IPR001841]; Zinc finger, RING-type, conserved site [IPR017907]	12.9732	2.69286	238	57		NA		molecular_function (GO:0003674); binding (GO:0005488); zinc ion binding (GO:0008270); ion binding (GO:0043167); cation binding (GO:0043169); metal ion binding (GO:0046872); transition metal ion binding (GO:0046914)		OG0006995(4 genes,4 taxa): prev_s_carpocapsae (1 g.); s_carpocapsae (1 g.); s_feltiae (1 g.); s_hermaphroditum (1 g.)	OG0006995(4 genes,4 taxa): L596_g16789(prev_s_carpocapsae) L596_021648(s_carpocapsae) L889_g17917(s_feltiae) Sherm_N.g9680(s_hermaphroditum)	OG0008444(13 genes,11 taxa): b_xylophilus (1 g.); c_elegans (1 g.); h_bacteriophora_Hawdon (1 g.); p_redivivus (1 g.); prev_s_carpocapsae (2 g.); s_carpocapsae (1 g.); s_feltiae (1 g.); s_glaseri (1 g.); s_hermaphroditum (1 g.); s_monticolum (1 g.); s_scapterisci (2 g.)	OG0008444(13 genes,11 taxa): BXYJ5.010100100(b_xylophilus) WBGene00015796|C15F1.5(c_elegans) Het_Hawd.g1508(h_bacteriophora_Hawdon) Pan_g6105(p_redivivus) L596_g16789(prev_s_carpocapsae) L596_g16790(prev_s_carpocapsae) L596_021648(s_carpocapsae) L889_g17917(s_feltiae) L893_g26408(s_glaseri) Sherm_N.g9680(s_hermaphroditum) L898_g26414(s_monticolum) L892_g4098(s_scapterisci) L892_g5006(s_scapterisci)	OG0004947(22 genes,16 taxa): a_suum (2 g.); a_vasorum (1 g.); b_malayi (5 g.); b_xylophilus (1 g.); c_briggsae (1 g.); c_elegans (1 g.); h_bacteriophora_Hawdon (1 g.); h_contortus (1 g.); p_pacificus (1 g.); r_culicivorax (1 g.); s_carpocapsae (1 g.); s_feltiae (1 g.); s_glaseri (1 g.); s_hermaphroditum (1 g.); s_monticolum (1 g.); s_scapterisci (2 g.)	OG0004947(22 genes,16 taxa): AgB21_g038(a_suum) AgE14_g001(a_suum) AngVas-scaffold_142-3.16(a_vasorum) WBGene00228953(b_malayi) WBGene00231068(b_malayi) WBGene00232537(b_malayi) WBGene00269243(b_malayi) WBGene00269342(b_malayi) BXYJ5.010100100(b_xylophilus) WBGene00032358|CBG11195(c_briggsae) WBGene00015796|C15F1.5(c_elegans) Het_Hawd.g1508(h_bacteriophora_Hawdon) HCON_00008380(h_contortus) WBGene00282922|PPA44553(p_pacificus) nRc.2.0.1.g36561(r_culicivorax) L596_021648(s_carpocapsae) L889_g17917(s_feltiae) L893_g26408(s_glaseri) Sherm_N.g9680(s_hermaphroditum) L898_g26414(s_monticolum) L892_g4098(s_scapterisci) L892_g5006(s_scapterisci)
Sherm_N.g9681	A0AA39HCR9|QR680_016619		444	444 aa			SEG: 0.03 (13/444)	GDI [PF00996.22]	FAD/NAD(P)-binding domain superfamily [IPR036188]; GDP dissociation inhibitor [IPR018203]; Rab GDI protein [IPR000806]	48.0141	7.76028	883	161	GDP dissociation inhibitor	NA	reproduction (GO:0000003); transport (GO:0006810); multicellular organism development (GO:0007275); aging (GO:0007568); protein localization (GO:0008104); biological_process (GO:0008150); cell death (GO:0008219); determination of adult lifespan (GO:0008340); embryo development (GO:0009790); embryo development ending in birth or egg hatching (GO:0009792); cellular process (GO:0009987); multicellular organism aging (GO:0010259); protein transport (GO:0015031); death (GO:0016265); regulation of metabolic process (GO:0019222); multicellular organismal process (GO:0032501); developmental process (GO:0032502); macromolecule localization (GO:0033036); establishment of protein localization (GO:0045184); anatomical structure development (GO:0048856); regulation of biological process (GO:0050789); regulation of catalytic activity (GO:0050790); localization (GO:0051179); establishment of localization (GO:0051234); biological regulation (GO:0065007); regulation of molecular function (GO:0065009); organic substance transport (GO:0071702)	molecular_function (GO:0003674); GDP-dissociation inhibitor activity (GO:0005092); Rab GDP-dissociation inhibitor activity (GO:0005093); enzyme regulator activity (GO:0030234); GTPase regulator activity (GO:0030695); nucleoside-triphosphatase regulator activity (GO:0060589)		OG0001847(7 genes,4 taxa): prev_s_carpocapsae (2 g.); s_carpocapsae (2 g.); s_feltiae (1 g.); s_hermaphroditum (2 g.)	OG0001847(7 genes,4 taxa): L596_g19135(prev_s_carpocapsae) L596_g24169(prev_s_carpocapsae) L596_026550(s_carpocapsae) L596_946550(s_carpocapsae) L889_g27454(s_feltiae) Sherm_N.g9681(s_hermaphroditum) Sherm_V.g13022(s_hermaphroditum)	OG0001990(24 genes,16 taxa): b_xylophilus (1 g.); c_elegans (1 g.); g_rostochiensis (1 g.); h_bacteriophora_Hawdon (1 g.); h_glycines (2 g.); p_redivivus (1 g.); p_trichosuri (2 g.); prev_s_carpocapsae (2 g.); r_kr3021 (2 g.); s_carpocapsae (2 g.); s_feltiae (1 g.); s_glaseri (1 g.); s_hermaphroditum (2 g.); s_monticolum (1 g.); s_ratti (2 g.); s_scapterisci (2 g.)	OG0001990(24 genes,16 taxa): BXYJ5.040224000(b_xylophilus) WBGene00001558|Y57G11C.10|gdi-1(c_elegans) Gr22_v10_g141(g_rostochiensis) Het_Hawd.g9273(h_bacteriophora_Hawdon) Hetgly04416(h_glycines) Hetgly04423(h_glycines) Pan_g10320(p_redivivus) PTRK_0001494700(p_trichosuri) PTRK_0001738000(p_trichosuri) L596_g19135(prev_s_carpocapsae) L596_g24169(prev_s_carpocapsae) RSKR_0000446800(r_kr3021) RSKR_0000787200(r_kr3021) L596_026550(s_carpocapsae) L596_946550(s_carpocapsae) L889_g27454(s_feltiae) L893_g21058(s_glaseri) Sherm_N.g9681(s_hermaphroditum) Sherm_V.g13022(s_hermaphroditum) L898_g909(s_monticolum) WBGene00263803(s_ratti) WBGene00265559(s_ratti) L892_g13619(s_scapterisci) L892_g21221(s_scapterisci)	OG0002686(28 genes,20 taxa): a_suum (2 g.); a_vasorum (1 g.); b_malayi (1 g.); b_xylophilus (1 g.); c_briggsae (1 g.); c_elegans (1 g.); e_vermicularis (1 g.); g_rostochiensis (1 g.); h_bacteriophora_Hawdon (1 g.); h_contortus (1 g.); h_glycines (2 g.); p_pacificus (1 g.); s_carpocapsae (2 g.); s_feltiae (1 g.); s_glaseri (2 g.); s_hermaphroditum (2 g.); s_monticolum (1 g.); s_ratti (2 g.); s_scapterisci (2 g.); t_spiralis (2 g.)	OG0002686(28 genes,20 taxa): AgR024_g108(a_suum) AgR024_g109(a_suum) AngVas-contig_265-2.6(a_vasorum) WBGene00234109(b_malayi) BXYJ5.040224000(b_xylophilus) WBGene00040262|CBG21516|Cbr-gdi-1(c_briggsae) WBGene00001558|Y57G11C.10|gdi-1(c_elegans) EVEC_0000329801(e_vermicularis) Gr22_v10_g141(g_rostochiensis) Het_Hawd.g9273(h_bacteriophora_Hawdon) HCON_00111710(h_contortus) Hetgly04416(h_glycines) Hetgly04423(h_glycines) WBGene00106287|PPA16733|Ppa-gdi-1(p_pacificus) L596_026550(s_carpocapsae) L596_946550(s_carpocapsae) L889_g27454(s_feltiae) L893_g21057(s_glaseri) L893_g21058(s_glaseri) Sherm_N.g9681(s_hermaphroditum) Sherm_V.g13022(s_hermaphroditum) L898_g909(s_monticolum) WBGene00263803(s_ratti) WBGene00265559(s_ratti) L892_g13619(s_scapterisci) L892_g21221(s_scapterisci) Tsp_02829(t_spiralis) Tsp_02830(t_spiralis)
Sherm_N.g9682	A0AA39HC48|QR680_016620; A0AA39LM92|QR680_016620; A0AA39LMM4|QR680_016620		677	163-677 aa	TM(6x)		SEG: 0.10 (17/163)	Far-17a_AIG1 [PF04750.18]; Methyltransf_11 [PF08241.16]; Methyltransf_25 [PF13649.10]; RrnaAD [PF00398.24]	ADTRP/AIG1 [IPR006838]; Ribosomal RNA adenine dimethylase [IPR011530]; Ribosomal RNA adenine methylase transferase, N-terminal [IPR020598]; Ribosomal RNA adenine methylase transferase, conserved site [IPR020596]; Ribosomal RNA adenine methyltransferase KsgA/Erm [IPR001737]; S-adenosyl-L-methionine-dependent methyltransferase superfamily [IPR029063]	86.1694	62.9331	1873	1362	rADc	NA	reproduction (GO:0000003); rRNA modification (GO:0000154); RNA methylation (GO:0001510); nematode larval development (GO:0002119); larval development (GO:0002164); developmental process involved in reproduction (GO:0003006); nucleobase-containing compound metabolic process (GO:0006139); rRNA processing (GO:0006364); RNA processing (GO:0006396); cellular aromatic compound metabolic process (GO:0006725); nitrogen compound metabolic process (GO:0006807); transport (GO:0006810); endocytosis (GO:0006897); receptor-mediated endocytosis (GO:0006898); multicellular organism development (GO:0007275); gamete generation (GO:0007276); sex differentiation (GO:0007548); biological_process (GO:0008150); metabolic process (GO:0008152); RNA modification (GO:0009451); embryo development (GO:0009790); post-embryonic development (GO:0009791); embryo development ending in birth or egg hatching (GO:0009792); negative regulation of metabolic process (GO:0009892); cellular process (GO:0009987); gene expression (GO:0010467); regulation of gene expression (GO:0010468); negative regulation of macromolecule metabolic process (GO:0010605); post-transcriptional regulation of gene expression (GO:0010608); negative regulation of gene expression (GO:0010629); RNA metabolic process (GO:0016070); rRNA metabolic process (GO:0016072); vesicle-mediated transport (GO:0016192); post-transcriptional gene silencing (GO:0016441); gene silencing (GO:0016458); regulation of metabolic process (GO:0019222); sexual reproduction (GO:0019953); reproductive process (GO:0022414); ribonucleoprotein complex biogenesis (GO:0022613); regulatory ncRNA-mediated gene silencing (GO:0031047); rRNA methylation (GO:0031167); methylation (GO:0032259); multicellular organismal process (GO:0032501); developmental process (GO:0032502); multicellular organism reproduction (GO:0032504); ncRNA processing (GO:0034470); cellular nitrogen compound metabolic process (GO:0034641); ncRNA metabolic process (GO:0034660); regulatory ncRNA-mediated post-transcriptional gene silencing (GO:0035194); growth (GO:0040007); regulation of growth (GO:0040008); regulation of growth rate (GO:0040009); positive regulation of growth rate (GO:0040010); epigenetic regulation of gene expression (GO:0040029); hermaphrodite genitalia development (GO:0040035); ribosome biogenesis (GO:0042254); ribosomal small subunit biogenesis (GO:0042274); macromolecule metabolic process (GO:0043170); macromolecule modification (GO:0043412); macromolecule methylation (GO:0043414); cellular component biogenesis (GO:0044085); cellular metabolic process (GO:0044237); primary metabolic process (GO:0044238); cellular macromolecule metabolic process (GO:0044260); positive regulation of growth (GO:0045927); heterocycle metabolic process (GO:0046483); animal organ development (GO:0048513); positive regulation of biological process (GO:0048518); negative regulation of biological process (GO:0048519); reproductive structure development (GO:0048608); multicellular organismal reproductive process (GO:0048609); system development (GO:0048731); genitalia development (GO:0048806); anatomical structure development (GO:0048856); regulation of biological process (GO:0050789); localization (GO:0051179); establishment of localization (GO:0051234); regulation of macromolecule metabolic process (GO:0060255); reproductive system development (GO:0061458); biological regulation (GO:0065007); organic substance metabolic process (GO:0071704); cellular component organization or biogenesis (GO:0071840); nucleic acid metabolic process (GO:0090304); organic cyclic compound metabolic process (GO:1901360)	rRNA (adenine-N6,N6-)-dimethyltransferase activity (GO:0000179); molecular_function (GO:0003674); RNA binding (GO:0003723); catalytic activity (GO:0003824); methyltransferase activity (GO:0008168); N-methyltransferase activity (GO:0008170); RNA methyltransferase activity (GO:0008173); rRNA methyltransferase activity (GO:0008649); S-adenosylmethionine-dependent methyltransferase activity (GO:0008757); rRNA (adenine) methyltransferase activity (GO:0016433); transferase activity (GO:0016740); transferase activity, transferring one-carbon groups (GO:0016741); 18S rRNA (adenine(1779)-N(6)/adenine(1780)-N(6))-dimethyltransferase activity (GO:0052909)	nucleolus (GO:0005730); small-subunit processome (GO:0032040)	OG0002396(6 genes,4 taxa): prev_s_carpocapsae (1 g.); s_carpocapsae (1 g.); s_feltiae (1 g.); s_hermaphroditum (3 g.)	OG0002396(6 genes,4 taxa): L596_g15523(prev_s_carpocapsae) L596_943079(s_carpocapsae) L889_g27482(s_feltiae) Sherm_N.g9682(s_hermaphroditum) Sherm_X.g17028(s_hermaphroditum) Sherm_X.g17029(s_hermaphroditum)	OG0004853(17 genes,16 taxa): b_xylophilus (1 g.); c_elegans (1 g.); g_rostochiensis (1 g.); h_bacteriophora_Hawdon (1 g.); h_glycines (1 g.); p_redivivus (1 g.); p_trichosuri (1 g.); prev_s_carpocapsae (1 g.); r_kr3021 (1 g.); s_carpocapsae (1 g.); s_feltiae (1 g.); s_glaseri (1 g.); s_hermaphroditum (2 g.); s_monticolum (1 g.); s_ratti (1 g.); s_scapterisci (1 g.)	OG0004853(17 genes,16 taxa): BXYJ5.020152100(b_xylophilus) WBGene00008455|E02H1.1(c_elegans) Gr22_v10_g9796(g_rostochiensis) Het_Hawd.g5447(h_bacteriophora_Hawdon) Hetgly03085(h_glycines) Pan_g949(p_redivivus) PTRK_0001540600(p_trichosuri) L596_g15523(prev_s_carpocapsae) RSKR_0001158400(r_kr3021) L596_943079(s_carpocapsae) L889_g27482(s_feltiae) L893_g952(s_glaseri) Sherm_N.g9682(s_hermaphroditum) Sherm_X.g17028(s_hermaphroditum) L898_g1407(s_monticolum) WBGene00265341(s_ratti) L892_g28447(s_scapterisci)	OG0004667(23 genes,21 taxa): a_suum (1 g.); a_vasorum (1 g.); b_malayi (1 g.); b_xylophilus (1 g.); c_briggsae (1 g.); c_elegans (1 g.); e_vermicularis (1 g.); g_rostochiensis (1 g.); h_bacteriophora_Hawdon (1 g.); h_contortus (1 g.); h_glycines (1 g.); p_pacificus (2 g.); r_culicivorax (1 g.); s_carpocapsae (1 g.); s_feltiae (1 g.); s_glaseri (1 g.); s_hermaphroditum (2 g.); s_monticolum (1 g.); s_ratti (1 g.); s_scapterisci (1 g.); t_spiralis (1 g.)	OG0004667(23 genes,21 taxa): AgR047_g034(a_suum) AngVas-contig_3611-0.33(a_vasorum) WBGene00234031(b_malayi) BXYJ5.020152100(b_xylophilus) WBGene00024265|CBG00961(c_briggsae) WBGene00008455|E02H1.1(c_elegans) EVEC_0000628101(e_vermicularis) Gr22_v10_g9796(g_rostochiensis) Het_Hawd.g5447(h_bacteriophora_Hawdon) HCON_00058930(h_contortus) Hetgly03085(h_glycines) WBGene00110583|PPA21029(p_pacificus) WBGene00273815|PPA35446(p_pacificus) nRc.2.0.1.g26132(r_culicivorax) L596_943079(s_carpocapsae) L889_g27482(s_feltiae) L893_g952(s_glaseri) Sherm_N.g9682(s_hermaphroditum) Sherm_X.g17028(s_hermaphroditum) L898_g1407(s_monticolum) WBGene00265341(s_ratti) L892_g28447(s_scapterisci) Tsp_00414(t_spiralis)
Sherm_N.g9683	A0AA39LMR3|QR680_016621		249	249 aa	SigP+TM(5x)		SEG: 0.06 (16/249)	Far-17a_AIG1 [PF04750.18]	ADTRP/AIG1 [IPR006838]	34.365	7.90967	444	127	FAR-17a/AIG1-like protein	NA			cellular_component (GO:0005575); membrane (GO:0016020); intrinsic component of membrane (GO:0031224); membrane part (GO:0044425)	OG0004057(5 genes,4 taxa): prev_s_carpocapsae (2 g.); s_carpocapsae (1 g.); s_feltiae (1 g.); s_hermaphroditum (1 g.)	OG0004057(5 genes,4 taxa): L596_g23082(prev_s_carpocapsae) L596_g26426(prev_s_carpocapsae) L596_020097(s_carpocapsae) L889_g23257(s_feltiae) Sherm_N.g9683(s_hermaphroditum)	OG0004420(18 genes,15 taxa): b_xylophilus (1 g.); c_elegans (3 g.); g_rostochiensis (1 g.); h_glycines (1 g.); p_redivivus (1 g.); p_trichosuri (1 g.); prev_s_carpocapsae (2 g.); r_kr3021 (1 g.); s_carpocapsae (1 g.); s_feltiae (1 g.); s_glaseri (1 g.); s_hermaphroditum (1 g.); s_monticolum (1 g.); s_ratti (1 g.); s_scapterisci (1 g.)	OG0004420(18 genes,15 taxa): BXYJ5.060134000(b_xylophilus) WBGene00007994|C37E2.2(c_elegans) WBGene00007995|C37E2.3(c_elegans) WBGene00304175|C37E2.10(c_elegans) Gr22_v10_g12306(g_rostochiensis) Hetgly12680(h_glycines) Pan_g7618(p_redivivus) PTRK_0000261550(p_trichosuri) L596_g23082(prev_s_carpocapsae) L596_g26426(prev_s_carpocapsae) RSKR_0000299000(r_kr3021) L596_020097(s_carpocapsae) L889_g23257(s_feltiae) L893_g26410(s_glaseri) Sherm_N.g9683(s_hermaphroditum) L898_g12590(s_monticolum) WBGene00264953(s_ratti) L892_g25516(s_scapterisci)	OG0004608(23 genes,21 taxa): a_suum (1 g.); a_vasorum (1 g.); b_malayi (1 g.); b_xylophilus (1 g.); c_briggsae (1 g.); c_elegans (3 g.); e_vermicularis (1 g.); g_rostochiensis (1 g.); h_bacteriophora_Hawdon (1 g.); h_contortus (1 g.); h_glycines (1 g.); p_pacificus (1 g.); r_culicivorax (1 g.); s_carpocapsae (1 g.); s_feltiae (1 g.); s_glaseri (1 g.); s_hermaphroditum (1 g.); s_monticolum (1 g.); s_ratti (1 g.); s_scapterisci (1 g.); t_spiralis (1 g.)	OG0004608(23 genes,21 taxa): AgR026_g068(a_suum) AngVas-contig_1006-0.10(a_vasorum) WBGene00222911(b_malayi) BXYJ5.060134000(b_xylophilus) WBGene00036288|CBG16310(c_briggsae) WBGene00007994|C37E2.2(c_elegans) WBGene00007995|C37E2.3(c_elegans) WBGene00304175|C37E2.10(c_elegans) EVEC_0001206101(e_vermicularis) Gr22_v10_g12306(g_rostochiensis) Het_Hawd.g12401(h_bacteriophora_Hawdon) HCON_00168070(h_contortus) Hetgly12680(h_glycines) WBGene00114112|PPA24558(p_pacificus) nRc.2.0.1.g36430(r_culicivorax) L596_020097(s_carpocapsae) L889_g23257(s_feltiae) L893_g26410(s_glaseri) Sherm_N.g9683(s_hermaphroditum) L898_g12590(s_monticolum) WBGene00264953(s_ratti) L892_g25516(s_scapterisci) Tsp_10920(t_spiralis)
Sherm_N.g9684	A0AA39LMY1|QR680_016622	WBGene00016384|C33H5.18|cdgs-1	447	447 aa	TM(8x)			CTP_transf_1 [PF01148.24]	Phosphatidate cytidylyltransferase [IPR000374]; Phosphatidate cytidylyltransferase, eukaryota [IPR016720]	106.294	69.9403	1626	1155	Phosphatidate cytidylyltransferase	56411004070	reproduction (GO:0000003); nematode larval development (GO:0002119); larval development (GO:0002164); lipid metabolic process (GO:0006629); phospholipid metabolic process (GO:0006644); glycerophospholipid metabolic process (GO:0006650); phosphorus metabolic process (GO:0006793); phosphate-containing compound metabolic process (GO:0006796); multicellular organism development (GO:0007275); aging (GO:0007568); biological_process (GO:0008150); metabolic process (GO:0008152); determination of adult lifespan (GO:0008340); lipid biosynthetic process (GO:0008610); phospholipid biosynthetic process (GO:0008654); biosynthetic process (GO:0009058); post-embryonic development (GO:0009791); cellular process (GO:0009987); multicellular organism aging (GO:0010259); CDP-diacylglycerol biosynthetic process (GO:0016024); organophosphate metabolic process (GO:0019637); multicellular organismal process (GO:0032501); developmental process (GO:0032502); growth (GO:0040007); locomotion (GO:0040011); cellular metabolic process (GO:0044237); primary metabolic process (GO:0044238); cellular biosynthetic process (GO:0044249); cellular lipid metabolic process (GO:0044255); glycerolipid biosynthetic process (GO:0045017); CDP-diacylglycerol metabolic process (GO:0046341); glycerophospholipid biosynthetic process (GO:0046474); glycerolipid metabolic process (GO:0046486); organic substance metabolic process (GO:0071704); organophosphate biosynthetic process (GO:0090407); organic substance biosynthetic process (GO:1901576)	molecular_function (GO:0003674); catalytic activity (GO:0003824); phosphatidate cytidylyltransferase activity (GO:0004605); transferase activity (GO:0016740); transferase activity, transferring phosphorus-containing groups (GO:0016772); nucleotidyltransferase activity (GO:0016779); cytidylyltransferase activity (GO:0070567)	cellular_component (GO:0005575); endoplasmic reticulum membrane (GO:0005789); membrane (GO:0016020); intrinsic component of membrane (GO:0031224); membrane part (GO:0044425)	OG0004058(5 genes,4 taxa): prev_s_carpocapsae (1 g.); s_carpocapsae (1 g.); s_feltiae (2 g.); s_hermaphroditum (1 g.)	OG0004058(5 genes,4 taxa): L596_g23086(prev_s_carpocapsae) L596_020100(s_carpocapsae) L889_g23258(s_feltiae) L889_g29486(s_feltiae) Sherm_N.g9684(s_hermaphroditum)	OG0003553(19 genes,16 taxa): b_xylophilus (1 g.); c_elegans (1 g.); g_rostochiensis (1 g.); h_bacteriophora_Hawdon (1 g.); h_glycines (1 g.); p_redivivus (1 g.); p_trichosuri (2 g.); prev_s_carpocapsae (1 g.); r_kr3021 (2 g.); s_carpocapsae (1 g.); s_feltiae (1 g.); s_glaseri (1 g.); s_hermaphroditum (1 g.); s_monticolum (1 g.); s_ratti (2 g.); s_scapterisci (1 g.)	OG0003553(19 genes,16 taxa): BXYJ5.040011000(b_xylophilus) WBGene00016384|C33H5.18|cdgs-1(c_elegans) Gr22_v10_g10838(g_rostochiensis) Het_Hawd.g12871(h_bacteriophora_Hawdon) Hetgly22160(h_glycines) Pan_g22760(p_redivivus) PTRK_0000278000(p_trichosuri) PTRK_0001493400(p_trichosuri) L596_g23086(prev_s_carpocapsae) RSKR_0000794900(r_kr3021) RSKR_0001025500(r_kr3021) L596_020100(s_carpocapsae) L889_g23258(s_feltiae) L893_g26411(s_glaseri) Sherm_N.g9684(s_hermaphroditum) L898_g12591(s_monticolum) WBGene00258779(s_ratti) WBGene00268040(s_ratti) L892_g25510(s_scapterisci)	OG0004497(23 genes,21 taxa): a_suum (1 g.); a_vasorum (1 g.); b_malayi (1 g.); b_xylophilus (1 g.); c_briggsae (1 g.); c_elegans (1 g.); e_vermicularis (1 g.); g_rostochiensis (1 g.); h_bacteriophora_Hawdon (1 g.); h_contortus (1 g.); h_glycines (1 g.); p_pacificus (1 g.); r_culicivorax (1 g.); s_carpocapsae (1 g.); s_feltiae (1 g.); s_glaseri (1 g.); s_hermaphroditum (1 g.); s_monticolum (1 g.); s_ratti (2 g.); s_scapterisci (1 g.); t_spiralis (2 g.)	OG0004497(23 genes,21 taxa): AgR010_g201(a_suum) AngVas-scaffold_637-32.28(a_vasorum) WBGene00232677(b_malayi) BXYJ5.040011000(b_xylophilus) WBGene00037248|CBG17684|Cbr-cdgs-1(c_briggsae) WBGene00016384|C33H5.18|cdgs-1(c_elegans) EVEC_0000958101(e_vermicularis) Gr22_v10_g10838(g_rostochiensis) Het_Hawd.g12871(h_bacteriophora_Hawdon) HCON_00102840(h_contortus) Hetgly22160(h_glycines) WBGene00109784|PPA20230(p_pacificus) nRc.2.0.1.g36296(r_culicivorax) L596_020100(s_carpocapsae) L889_g23258(s_feltiae) L893_g26411(s_glaseri) Sherm_N.g9684(s_hermaphroditum) L898_g12591(s_monticolum) WBGene00258779(s_ratti) WBGene00268040(s_ratti) L892_g25510(s_scapterisci) Tsp_07706(t_spiralis) Tsp_12600(t_spiralis)
Sherm_N.g9685	A0AA39HBS3|QR680_016623; A0AA39LMV5|QR680_016623		755	741-755 aa			SEG: 0.09 (64/741)	CPL [PF08144.15]; PUF [PF00806.23]	Armadillo-like helical [IPR011989]; Armadillo-type fold [IPR016024]; Pumilio RNA-binding repeat [IPR001313]; Pumilio homology domain [IPR033133]; Pumilio, RNA binding domain [IPR033712]	77.4957	11.6009	3256	484	Pumilio-family RNA binding repeat	NA	morphogenesis of an epithelium (GO:0002009); nucleobase-containing compound metabolic process (GO:0006139); RNA catabolic process (GO:0006401); mRNA catabolic process (GO:0006402); regulation of translation (GO:0006417); cellular aromatic compound metabolic process (GO:0006725); nitrogen compound metabolic process (GO:0006807); biological_process (GO:0008150); metabolic process (GO:0008152); catabolic process (GO:0009056); macromolecule catabolic process (GO:0009057); anatomical structure morphogenesis (GO:0009653); tissue development (GO:0009888); regulation of biosynthetic process (GO:0009889); negative regulation of biosynthetic process (GO:0009890); negative regulation of metabolic process (GO:0009892); cellular process (GO:0009987); regulation of gene expression (GO:0010468); regulation of macromolecule biosynthetic process (GO:0010556); negative regulation of macromolecule biosynthetic process (GO:0010558); negative regulation of macromolecule metabolic process (GO:0010605); post-transcriptional regulation of gene expression (GO:0010608); RNA metabolic process (GO:0016070); mRNA metabolic process (GO:0016071); negative regulation of translation (GO:0017148); regulation of metabolic process (GO:0019222); aromatic compound catabolic process (GO:0019439); regulation of cellular metabolic process (GO:0031323); negative regulation of cellular metabolic process (GO:0031324); regulation of cellular biosynthetic process (GO:0031326); negative regulation of cellular biosynthetic process (GO:0031327); developmental process (GO:0032502); cellular nitrogen compound metabolic process (GO:0034641); nucleobase-containing compound catabolic process (GO:0034655); regulation of growth (GO:0040008); regulation of growth rate (GO:0040009); positive regulation of growth rate (GO:0040010); locomotion (GO:0040011); regulation of locomotion (GO:0040012); positive regulation of locomotion (GO:0040017); macromolecule metabolic process (GO:0043170); cellular metabolic process (GO:0044237); primary metabolic process (GO:0044238); cellular catabolic process (GO:0044248); cellular macromolecule metabolic process (GO:0044260); cellular macromolecule catabolic process (GO:0044265); cellular nitrogen compound catabolic process (GO:0044270); positive regulation of growth (GO:0045927); heterocycle metabolic process (GO:0046483); heterocycle catabolic process (GO:0046700); positive regulation of biological process (GO:0048518); negative regulation of biological process (GO:0048519); negative regulation of cellular process (GO:0048523); tissue morphogenesis (GO:0048729); anatomical structure development (GO:0048856); regulation of biological process (GO:0050789); regulation of cellular process (GO:0050794); regulation of protein metabolic process (GO:0051246); negative regulation of protein metabolic process (GO:0051248); regulation of macromolecule metabolic process (GO:0060255); epithelium development (GO:0060429); biological regulation (GO:0065007); organic substance metabolic process (GO:0071704); regulation of primary metabolic process (GO:0080090); nucleic acid metabolic process (GO:0090304); organic cyclic compound metabolic process (GO:1901360); organic cyclic compound catabolic process (GO:1901361); organic substance catabolic process (GO:1901575); regulation of cellular macromolecule biosynthetic process (GO:2000112); negative regulation of cellular macromolecule biosynthetic process (GO:2000113)	molecular_function (GO:0003674); nucleic acid binding (GO:0003676); RNA binding (GO:0003723); mRNA binding (GO:0003729); mRNA 3'-UTR binding (GO:0003730); binding (GO:0005488); organic cyclic compound binding (GO:0097159); heterocyclic compound binding (GO:1901363)	cellular_component (GO:0005575); intracellular anatomical structure (GO:0005622); cell (GO:0005623); cytoplasm (GO:0005737); intracellular part (GO:0044424); cell part (GO:0044464)	OG0000705(11 genes,4 taxa): prev_s_carpocapsae (3 g.); s_carpocapsae (2 g.); s_feltiae (5 g.); s_hermaphroditum (1 g.)	OG0000705(11 genes,4 taxa): L596_g23087(prev_s_carpocapsae) L596_g23090(prev_s_carpocapsae) L596_g6088(prev_s_carpocapsae) L596_020103(s_carpocapsae) L596_020107(s_carpocapsae) L889_g23252(s_feltiae) L889_g23260(s_feltiae) L889_g23261(s_feltiae) L889_g23262(s_feltiae) L889_g23263(s_feltiae) Sherm_N.g9685(s_hermaphroditum)	OG0000994(33 genes,15 taxa): b_xylophilus (1 g.); c_elegans (2 g.); g_rostochiensis (4 g.); h_bacteriophora_Hawdon (1 g.); h_glycines (1 g.); p_redivivus (1 g.); p_trichosuri (1 g.); prev_s_carpocapsae (4 g.); s_carpocapsae (2 g.); s_feltiae (4 g.); s_glaseri (3 g.); s_hermaphroditum (1 g.); s_monticolum (4 g.); s_ratti (2 g.); s_scapterisci (2 g.)	OG0000994(33 genes,15 taxa): BXYJ5.060141800(b_xylophilus) WBGene00004244|C30G12.7|puf-8(c_elegans) WBGene00004245|W06B11.2|puf-9(c_elegans) Gr22_v10_g13345(g_rostochiensis) Gr22_v10_g13442(g_rostochiensis) Gr22_v10_g13478(g_rostochiensis) Gr22_v10_g16342(g_rostochiensis) Het_Hawd.g10711(h_bacteriophora_Hawdon) Hetgly12555(h_glycines) Pan_g19891(p_redivivus) PTRK_0000261600(p_trichosuri) L596_g23087(prev_s_carpocapsae) L596_g23090(prev_s_carpocapsae) L596_g5112(prev_s_carpocapsae) L596_g6088(prev_s_carpocapsae) L596_020103(s_carpocapsae) L596_020107(s_carpocapsae) L889_g23252(s_feltiae) L889_g23261(s_feltiae) L889_g23262(s_feltiae) L889_g23263(s_feltiae) L893_g5693(s_glaseri) L893_g9012(s_glaseri) L893_g9013(s_glaseri) Sherm_N.g9685(s_hermaphroditum) L898_g12593(s_monticolum) L898_g9638(s_monticolum) L898_g9639(s_monticolum) L898_g9640(s_monticolum) WBGene00257084(s_ratti) WBGene00264952(s_ratti) L892_g25505(s_scapterisci) L892_g25509(s_scapterisci)	OG0000864(48 genes,21 taxa): a_suum (1 g.); a_vasorum (6 g.); b_malayi (1 g.); b_xylophilus (1 g.); c_briggsae (2 g.); c_elegans (2 g.); e_vermicularis (1 g.); g_rostochiensis (6 g.); h_bacteriophora_Hawdon (1 g.); h_contortus (2 g.); h_glycines (1 g.); p_pacificus (1 g.); r_culicivorax (3 g.); s_carpocapsae (2 g.); s_feltiae (4 g.); s_glaseri (3 g.); s_hermaphroditum (2 g.); s_monticolum (4 g.); s_ratti (2 g.); s_scapterisci (2 g.); t_spiralis (1 g.)	OG0000864(48 genes,21 taxa): AgR026_g132(a_suum) AngVas-contig_2048-0.27(a_vasorum) AngVas-contig_2048-0.30(a_vasorum) AngVas-contig_34-21.5(a_vasorum) AngVas-contig_768-1.10(a_vasorum) AngVas-contig_768-1.11(a_vasorum) AngVas-contig_768-4.0(a_vasorum) WBGene00226468(b_malayi) BXYJ5.060141800(b_xylophilus) WBGene00033942|CBG13130|Cbr-puf-8(c_briggsae) WBGene00035164|CBG14762|Cbr-puf-9(c_briggsae) WBGene00004244|C30G12.7|puf-8(c_elegans) WBGene00004245|W06B11.2|puf-9(c_elegans) EVEC_0000620101(e_vermicularis) Gr22_v10_g13345(g_rostochiensis) Gr22_v10_g13442(g_rostochiensis) Gr22_v10_g16342(g_rostochiensis) Gr22_v10_g2666(g_rostochiensis) Gr22_v10_g6402(g_rostochiensis) Gr22_v10_g7172(g_rostochiensis) Het_Hawd.g10711(h_bacteriophora_Hawdon) HCON_00049280(h_contortus) HCON_00166890(h_contortus) Hetgly12555(h_glycines) WBGene00276769|PPA38400(p_pacificus) nRc.2.0.1.g03055(r_culicivorax) nRc.2.0.1.g40191(r_culicivorax) nRc.2.0.1.g40192(r_culicivorax) L596_020103(s_carpocapsae) L596_020107(s_carpocapsae) L889_g23252(s_feltiae) L889_g23261(s_feltiae) L889_g23262(s_feltiae) L889_g23263(s_feltiae) L893_g5693(s_glaseri) L893_g9012(s_glaseri) L893_g9013(s_glaseri) Sherm_N.g9685(s_hermaphroditum) Sherm_N.g9688(s_hermaphroditum) L898_g12593(s_monticolum) L898_g9638(s_monticolum) L898_g9639(s_monticolum) L898_g9640(s_monticolum) WBGene00257084(s_ratti) WBGene00264952(s_ratti) L892_g25505(s_scapterisci) L892_g25509(s_scapterisci) Tsp_04240(t_spiralis)
Sherm_N.g9686	A0AA39HBT9|QR680_016624	WBGene00011239|R11A8.5|pges-2	357	357 aa	TM(1x)		SEG: 0.08 (28/357)	GST_N [PF02798.24]; GST_N_2 [PF13409.10]; GST_N_3 [PF13417.10]; Glutaredoxin [PF00462.28]	Glutathione S-transferase, C-terminal domain superfamily [IPR036282]; Glutathione S-transferase, N-terminal [IPR004045]; Glutathione transferase family [IPR040079]; Prostaglandin E synthase 2 [IPR034334]; Prostaglandin E synthase 2, C-terminal [IPR034335]; Thioredoxin-like superfamily [IPR036249]	131.817	218.619	1731	3587	Glutaredoxin	5901100	biological_process (GO:0008150); cellular process (GO:0009987); cellular homeostasis (GO:0019725); homeostatic process (GO:0042592); cell redox homeostasis (GO:0045454); regulation of biological process (GO:0050789); regulation of cellular process (GO:0050794); biological regulation (GO:0065007); regulation of biological quality (GO:0065008)	molecular_function (GO:0003674); electron transfer activity (GO:0009055)		OG0008788(4 genes,4 taxa): prev_s_carpocapsae (1 g.); s_carpocapsae (1 g.); s_feltiae (1 g.); s_hermaphroditum (1 g.)	OG0008788(4 genes,4 taxa): L596_g23088(prev_s_carpocapsae) L596_020104(s_carpocapsae) L889_g23264(s_feltiae) Sherm_N.g9686(s_hermaphroditum)	OG0005364(17 genes,16 taxa): b_xylophilus (1 g.); c_elegans (1 g.); g_rostochiensis (1 g.); h_bacteriophora_Hawdon (1 g.); h_glycines (2 g.); p_redivivus (1 g.); p_trichosuri (1 g.); prev_s_carpocapsae (1 g.); r_kr3021 (1 g.); s_carpocapsae (1 g.); s_feltiae (1 g.); s_glaseri (1 g.); s_hermaphroditum (1 g.); s_monticolum (1 g.); s_ratti (1 g.); s_scapterisci (1 g.)	OG0005364(17 genes,16 taxa): BXYJ5.060141900(b_xylophilus) WBGene00011239|R11A8.5|pges-2(c_elegans) Gr22_v10_g13446(g_rostochiensis) Het_Hawd.g10710(h_bacteriophora_Hawdon) Hetgly12643(h_glycines) Hetgly12654(h_glycines) Pan_g19892(p_redivivus) PTRK_0000261700(p_trichosuri) L596_g23088(prev_s_carpocapsae) RSKR_0000298900(r_kr3021) L596_020104(s_carpocapsae) L889_g23264(s_feltiae) L893_g9011(s_glaseri) Sherm_N.g9686(s_hermaphroditum) L898_g9637(s_monticolum) WBGene00264951(s_ratti) L892_g25508(s_scapterisci)	OG0004610(23 genes,19 taxa): a_suum (1 g.); a_vasorum (2 g.); b_malayi (1 g.); b_xylophilus (1 g.); c_briggsae (1 g.); c_elegans (1 g.); g_rostochiensis (1 g.); h_bacteriophora_Hawdon (1 g.); h_contortus (1 g.); h_glycines (2 g.); p_pacificus (1 g.); r_culicivorax (3 g.); s_carpocapsae (1 g.); s_feltiae (1 g.); s_glaseri (1 g.); s_hermaphroditum (1 g.); s_monticolum (1 g.); s_ratti (1 g.); s_scapterisci (1 g.)	OG0004610(23 genes,19 taxa): AgR026_g134(a_suum) AngVas-contig_768-1.3(a_vasorum) AngVas-contig_768-4.2(a_vasorum) WBGene00225605(b_malayi) BXYJ5.060141900(b_xylophilus) WBGene00042024|CBG23755|Cbr-pges-2(c_briggsae) WBGene00011239|R11A8.5|pges-2(c_elegans) Gr22_v10_g13446(g_rostochiensis) Het_Hawd.g10710(h_bacteriophora_Hawdon) HCON_00166900(h_contortus) Hetgly12643(h_glycines) Hetgly12654(h_glycines) WBGene00114116|PPA24562(p_pacificus) nRc.2.0.1.g15503(r_culicivorax) nRc.2.0.1.g15922(r_culicivorax) nRc.2.0.1.g26071(r_culicivorax) L596_020104(s_carpocapsae) L889_g23264(s_feltiae) L893_g9011(s_glaseri) Sherm_N.g9686(s_hermaphroditum) L898_g9637(s_monticolum) WBGene00264951(s_ratti) L892_g25508(s_scapterisci)
Sherm_N.g9687	A0AA39HBS7|QR680_016625	WBGene00021059|W06B11.1|atat-2	262	262 aa		NCoils: 0.08 (21/262)		Acetyltransf_16 [PF05301.15]	Alpha-tubulin N-acetyltransferase [IPR038746]; Gcn5-related N-acetyltransferase (GNAT) domain, ATAT-type [IPR007965]	9.54528	4.76708	116	76	on the lumenal side of microtubules. May affect microtubule stability and regulate microtubule dynamics. Required for the maintenance of touch receptor neurons. Mutants greatly reduce the touch responsiveness of the worm	NA	thigmotaxis (GO:0001966); protein acetylation (GO:0006473); internal protein amino acid acetylation (GO:0006475); multicellular organism development (GO:0007275); nervous system development (GO:0007399); biological_process (GO:0008150); metabolic process (GO:0008152); response to external stimulus (GO:0009605); cellular process (GO:0009987); peptidyl-amino acid modification (GO:0018193); peptidyl-lysine modification (GO:0018205); internal peptidyl-lysine acetylation (GO:0018393); peptidyl-lysine acetylation (GO:0018394); protein metabolic process (GO:0019538); neurogenesis (GO:0022008); cell differentiation (GO:0030154); neuron differentiation (GO:0030182); multicellular organismal process (GO:0032501); developmental process (GO:0032502); regulation of microtubule-based process (GO:0032886); regulation of organelle organization (GO:0033043); protein modification process (GO:0036211); locomotion (GO:0040011); taxis (GO:0042330); macromolecule metabolic process (GO:0043170); macromolecule modification (GO:0043412); protein acylation (GO:0043543); cellular metabolic process (GO:0044237); primary metabolic process (GO:0044238); cellular macromolecule metabolic process (GO:0044260); cell development (GO:0048468); neuron development (GO:0048666); generation of neurons (GO:0048699); system development (GO:0048731); anatomical structure development (GO:0048856); cellular developmental process (GO:0048869); regulation of biological process (GO:0050789); regulation of cellular process (GO:0050794); response to stimulus (GO:0050896); regulation of cellular component organization (GO:0051128); regulation of cytoskeleton organization (GO:0051493); biological regulation (GO:0065007); regulation of microtubule cytoskeleton organization (GO:0070507); organic substance metabolic process (GO:0071704); alpha-tubulin acetylation (GO:0071929)	molecular_function (GO:0003674); catalytic activity (GO:0003824); lysine N-acetyltransferase activity, acting on acetyl phosphate as donor (GO:0004468); N-acetyltransferase activity (GO:0008080); acetyltransferase activity (GO:0016407); N-acyltransferase activity (GO:0016410); transferase activity (GO:0016740); acyltransferase activity (GO:0016746); acyltransferase activity, transferring groups other than amino-acyl groups (GO:0016747); tubulin N-acetyltransferase activity (GO:0019799); peptide N-acetyltransferase activity (GO:0034212)	microtubule (GO:0005874)	OG0008789(4 genes,4 taxa): prev_s_carpocapsae (1 g.); s_carpocapsae (1 g.); s_feltiae (1 g.); s_hermaphroditum (1 g.)	OG0008789(4 genes,4 taxa): L596_g23089(prev_s_carpocapsae) L596_020106(s_carpocapsae) L889_g23265(s_feltiae) Sherm_N.g9687(s_hermaphroditum)	OG0006563(16 genes,15 taxa): b_xylophilus (1 g.); c_elegans (1 g.); h_bacteriophora_Hawdon (1 g.); h_glycines (1 g.); p_redivivus (1 g.); p_trichosuri (1 g.); prev_s_carpocapsae (1 g.); r_kr3021 (1 g.); s_carpocapsae (1 g.); s_feltiae (1 g.); s_glaseri (2 g.); s_hermaphroditum (1 g.); s_monticolum (1 g.); s_ratti (1 g.); s_scapterisci (1 g.)	OG0006563(16 genes,15 taxa): BXYJ5.060142000(b_xylophilus) WBGene00021059|W06B11.1|atat-2(c_elegans) Het_Hawd.g10709(h_bacteriophora_Hawdon) Hetgly12642(h_glycines) Pan_g19893(p_redivivus) PTRK_0001765300(p_trichosuri) L596_g23089(prev_s_carpocapsae) RSKR_0000298800(r_kr3021) L596_020106(s_carpocapsae) L889_g23265(s_feltiae) L893_g6271(s_glaseri) L893_g9010(s_glaseri) Sherm_N.g9687(s_hermaphroditum) L898_g9635(s_monticolum) WBGene00264899(s_ratti) L892_g25506(s_scapterisci)	OG0008091(17 genes,16 taxa): a_vasorum (1 g.); b_malayi (1 g.); b_xylophilus (1 g.); c_briggsae (1 g.); c_elegans (1 g.); e_vermicularis (1 g.); h_bacteriophora_Hawdon (1 g.); h_contortus (1 g.); h_glycines (1 g.); s_carpocapsae (1 g.); s_feltiae (1 g.); s_glaseri (2 g.); s_hermaphroditum (1 g.); s_monticolum (1 g.); s_ratti (1 g.); s_scapterisci (1 g.)	OG0008091(17 genes,16 taxa): AngVas-contig_768-4.3(a_vasorum) WBGene00226467(b_malayi) BXYJ5.060142000(b_xylophilus) WBGene00035165|CBG14763|Cbr-atat-2(c_briggsae) WBGene00021059|W06B11.1|atat-2(c_elegans) EVEC_0000830501(e_vermicularis) Het_Hawd.g10709(h_bacteriophora_Hawdon) HCON_00166910(h_contortus) Hetgly12642(h_glycines) L596_020106(s_carpocapsae) L889_g23265(s_feltiae) L893_g6271(s_glaseri) L893_g9010(s_glaseri) Sherm_N.g9687(s_hermaphroditum) L898_g9635(s_monticolum) WBGene00264899(s_ratti) L892_g25506(s_scapterisci)
Sherm_N.g9688	A0AA39HBS6|QR680_016626; A0AA39HCX0|QR680_016626; A0AA39HDY1|QR680_016626; A0AA39HE87|QR680_016626		881	284-881 aa			SEG: 0.08 (49/609)	CPL [PF08144.15]; PDZ [PF00595.28]; PDZ_2 [PF13180.10]; PDZ_6 [PF17820.5]; PUF [PF00806.23]	Armadillo-like helical [IPR011989]; Armadillo-type fold [IPR016024]; PDZ domain [IPR001478]; PDZ superfamily [IPR036034]; Pumilio RNA-binding repeat [IPR001313]; Pumilio homology domain [IPR033133]; Pumilio, RNA binding domain [IPR033712]; Uncharacterized protein T15H9.4-like [IPR040264]	51.8634	12.7998	1367	391	Pumilio-family RNA binding repeat; reproduction	NA	reproduction (GO:0000003); morphogenesis of an epithelium (GO:0002009); nematode larval development (GO:0002119); larval development (GO:0002164); developmental process involved in reproduction (GO:0003006); nucleobase-containing compound metabolic process (GO:0006139); RNA catabolic process (GO:0006401); mRNA catabolic process (GO:0006402); regulation of translation (GO:0006417); cellular aromatic compound metabolic process (GO:0006725); nitrogen compound metabolic process (GO:0006807); multicellular organism development (GO:0007275); sex differentiation (GO:0007548); biological_process (GO:0008150); metabolic process (GO:0008152); catabolic process (GO:0009056); macromolecule catabolic process (GO:0009057); anatomical structure morphogenesis (GO:0009653); embryo development (GO:0009790); post-embryonic development (GO:0009791); embryo development ending in birth or egg hatching (GO:0009792); tissue development (GO:0009888); regulation of biosynthetic process (GO:0009889); negative regulation of biosynthetic process (GO:0009890); negative regulation of metabolic process (GO:0009892); cellular process (GO:0009987); regulation of gene expression (GO:0010468); regulation of macromolecule biosynthetic process (GO:0010556); negative regulation of macromolecule biosynthetic process (GO:0010558); negative regulation of macromolecule metabolic process (GO:0010605); post-transcriptional regulation of gene expression (GO:0010608); RNA metabolic process (GO:0016070); mRNA metabolic process (GO:0016071); negative regulation of translation (GO:0017148); regulation of metabolic process (GO:0019222); aromatic compound catabolic process (GO:0019439); reproductive process (GO:0022414); regulation of cellular metabolic process (GO:0031323); negative regulation of cellular metabolic process (GO:0031324); regulation of cellular biosynthetic process (GO:0031326); negative regulation of cellular biosynthetic process (GO:0031327); multicellular organismal process (GO:0032501); developmental process (GO:0032502); cellular nitrogen compound metabolic process (GO:0034641); nucleobase-containing compound catabolic process (GO:0034655); growth (GO:0040007); regulation of growth (GO:0040008); regulation of growth rate (GO:0040009); positive regulation of growth rate (GO:0040010); locomotion (GO:0040011); regulation of locomotion (GO:0040012); positive regulation of locomotion (GO:0040017); hermaphrodite genitalia development (GO:0040035); macromolecule metabolic process (GO:0043170); cellular metabolic process (GO:0044237); primary metabolic process (GO:0044238); cellular catabolic process (GO:0044248); cellular macromolecule metabolic process (GO:0044260); cellular macromolecule catabolic process (GO:0044265); cellular nitrogen compound catabolic process (GO:0044270); positive regulation of growth (GO:0045927); heterocycle metabolic process (GO:0046483); heterocycle catabolic process (GO:0046700); animal organ development (GO:0048513); positive regulation of biological process (GO:0048518); negative regulation of biological process (GO:0048519); negative regulation of cellular process (GO:0048523); reproductive structure development (GO:0048608); tissue morphogenesis (GO:0048729); system development (GO:0048731); genitalia development (GO:0048806); anatomical structure development (GO:0048856); regulation of biological process (GO:0050789); regulation of cellular process (GO:0050794); regulation of protein metabolic process (GO:0051246); negative regulation of protein metabolic process (GO:0051248); regulation of macromolecule metabolic process (GO:0060255); epithelium development (GO:0060429); reproductive system development (GO:0061458); biological regulation (GO:0065007); organic substance metabolic process (GO:0071704); regulation of primary metabolic process (GO:0080090); nucleic acid metabolic process (GO:0090304); organic cyclic compound metabolic process (GO:1901360); organic cyclic compound catabolic process (GO:1901361); organic substance catabolic process (GO:1901575); regulation of cellular macromolecule biosynthetic process (GO:2000112); negative regulation of cellular macromolecule biosynthetic process (GO:2000113)	molecular_function (GO:0003674); nucleic acid binding (GO:0003676); RNA binding (GO:0003723); mRNA binding (GO:0003729); mRNA 3'-UTR binding (GO:0003730); binding (GO:0005488); organic cyclic compound binding (GO:0097159); heterocyclic compound binding (GO:1901363)	cellular_component (GO:0005575); intracellular anatomical structure (GO:0005622); cell (GO:0005623); cytoplasm (GO:0005737); intracellular part (GO:0044424); cell part (GO:0044464)	OG0001016(9 genes,4 taxa): prev_s_carpocapsae (2 g.); s_carpocapsae (2 g.); s_feltiae (2 g.); s_hermaphroditum (3 g.)	OG0001016(9 genes,4 taxa): L596_g15137(prev_s_carpocapsae) L596_g15871(prev_s_carpocapsae) L596_027694(s_carpocapsae) L596_027745(s_carpocapsae) L889_g14897(s_feltiae) L889_g33402(s_feltiae) Sherm_N.g11907(s_hermaphroditum) Sherm_N.g9688(s_hermaphroditum) Sherm_N.g9799(s_hermaphroditum)	OG0001438(28 genes,14 taxa): b_xylophilus (2 g.); c_elegans (2 g.); h_bacteriophora_Hawdon (1 g.); p_redivivus (2 g.); p_trichosuri (3 g.); prev_s_carpocapsae (2 g.); r_kr3021 (3 g.); s_carpocapsae (2 g.); s_feltiae (2 g.); s_glaseri (1 g.); s_hermaphroditum (3 g.); s_monticolum (2 g.); s_ratti (2 g.); s_scapterisci (1 g.)	OG0001438(28 genes,14 taxa): BXYJ5.050105000(b_xylophilus) BXYJ5.060232900(b_xylophilus) WBGene00007733|C25G4.6|smz-1(c_elegans) WBGene00020661|T21G5.4|smz-2(c_elegans) Het_Hawd.g4723(h_bacteriophora_Hawdon) Pan_g20467(p_redivivus) Pan_g827(p_redivivus) PTRK_0000201000(p_trichosuri) PTRK_0000286100(p_trichosuri) PTRK_0001122000(p_trichosuri) L596_g15137(prev_s_carpocapsae) L596_g15871(prev_s_carpocapsae) RSKR_0000061000(r_kr3021) RSKR_0000243900(r_kr3021) RSKR_0000950500(r_kr3021) L596_027694(s_carpocapsae) L596_027745(s_carpocapsae) L889_g14897(s_feltiae) L889_g33402(s_feltiae) L893_g33165(s_glaseri) Sherm_N.g11907(s_hermaphroditum) Sherm_N.g9688(s_hermaphroditum) Sherm_N.g9799(s_hermaphroditum) L898_g22468(s_monticolum) L898_g29580(s_monticolum) WBGene00263976(s_ratti) WBGene00264512(s_ratti) L892_g6478(s_scapterisci)	OG0000864(48 genes,21 taxa): a_suum (1 g.); a_vasorum (6 g.); b_malayi (1 g.); b_xylophilus (1 g.); c_briggsae (2 g.); c_elegans (2 g.); e_vermicularis (1 g.); g_rostochiensis (6 g.); h_bacteriophora_Hawdon (1 g.); h_contortus (2 g.); h_glycines (1 g.); p_pacificus (1 g.); r_culicivorax (3 g.); s_carpocapsae (2 g.); s_feltiae (4 g.); s_glaseri (3 g.); s_hermaphroditum (2 g.); s_monticolum (4 g.); s_ratti (2 g.); s_scapterisci (2 g.); t_spiralis (1 g.)	OG0000864(48 genes,21 taxa): AgR026_g132(a_suum) AngVas-contig_2048-0.27(a_vasorum) AngVas-contig_2048-0.30(a_vasorum) AngVas-contig_34-21.5(a_vasorum) AngVas-contig_768-1.10(a_vasorum) AngVas-contig_768-1.11(a_vasorum) AngVas-contig_768-4.0(a_vasorum) WBGene00226468(b_malayi) BXYJ5.060141800(b_xylophilus) WBGene00033942|CBG13130|Cbr-puf-8(c_briggsae) WBGene00035164|CBG14762|Cbr-puf-9(c_briggsae) WBGene00004244|C30G12.7|puf-8(c_elegans) WBGene00004245|W06B11.2|puf-9(c_elegans) EVEC_0000620101(e_vermicularis) Gr22_v10_g13345(g_rostochiensis) Gr22_v10_g13442(g_rostochiensis) Gr22_v10_g16342(g_rostochiensis) Gr22_v10_g2666(g_rostochiensis) Gr22_v10_g6402(g_rostochiensis) Gr22_v10_g7172(g_rostochiensis) Het_Hawd.g10711(h_bacteriophora_Hawdon) HCON_00049280(h_contortus) HCON_00166890(h_contortus) Hetgly12555(h_glycines) WBGene00276769|PPA38400(p_pacificus) nRc.2.0.1.g03055(r_culicivorax) nRc.2.0.1.g40191(r_culicivorax) nRc.2.0.1.g40192(r_culicivorax) L596_020103(s_carpocapsae) L596_020107(s_carpocapsae) L889_g23252(s_feltiae) L889_g23261(s_feltiae) L889_g23262(s_feltiae) L889_g23263(s_feltiae) L893_g5693(s_glaseri) L893_g9012(s_glaseri) L893_g9013(s_glaseri) Sherm_N.g9685(s_hermaphroditum) Sherm_N.g9688(s_hermaphroditum) L898_g12593(s_monticolum) L898_g9638(s_monticolum) L898_g9639(s_monticolum) L898_g9640(s_monticolum) WBGene00257084(s_ratti) WBGene00264952(s_ratti) L892_g25505(s_scapterisci) L892_g25509(s_scapterisci) Tsp_04240(t_spiralis)
Sherm_N.g9689	A0AA39HCS8|QR680_016627; A0AA39HDR7|QR680_016627		196	82-196 aa	TM(1x)					9.70775	3.8432	61	31								OG0016141(5 genes,5 taxa): prev_s_carpocapsae (1 g.); s_carpocapsae (1 g.); s_hermaphroditum (1 g.); s_monticolum (1 g.); s_scapterisci (1 g.)	OG0016141(5 genes,5 taxa): L596_g24541(prev_s_carpocapsae) L596_013655(s_carpocapsae) Sherm_N.g9689(s_hermaphroditum) L898_g31509(s_monticolum) L892_g11867(s_scapterisci)	OG0019501(4 genes,4 taxa): s_carpocapsae (1 g.); s_hermaphroditum (1 g.); s_monticolum (1 g.); s_scapterisci (1 g.)	OG0019501(4 genes,4 taxa): L596_013655(s_carpocapsae) Sherm_N.g9689(s_hermaphroditum) L898_g31509(s_monticolum) L892_g11867(s_scapterisci)
Sherm_N.g9690	A0AA39HC62|QR680_016628		313	313 aa	TM(1x)		SEG: 0.51 (161/313)			20.7006	5.53722	210	72								OG0012195(8 genes,5 taxa): prev_s_carpocapsae (1 g.); s_carpocapsae (2 g.); s_glaseri (2 g.); s_hermaphroditum (1 g.); s_scapterisci (2 g.)	OG0012195(8 genes,5 taxa): L596_g24513(prev_s_carpocapsae) L596_022743(s_carpocapsae) L596_022796(s_carpocapsae) L893_g23190(s_glaseri) L893_g33900(s_glaseri) Sherm_N.g9690(s_hermaphroditum) L892_g14971(s_scapterisci) L892_g14972(s_scapterisci)	OG0000427(67 genes,15 taxa): a_suum (7 g.); a_vasorum (3 g.); b_malayi (2 g.); b_xylophilus (5 g.); c_briggsae (2 g.); c_elegans (3 g.); h_contortus (2 g.); p_pacificus (6 g.); s_carpocapsae (6 g.); s_feltiae (6 g.); s_glaseri (7 g.); s_hermaphroditum (5 g.); s_monticolum (5 g.); s_ratti (1 g.); s_scapterisci (7 g.)	OG0000427(67 genes,15 taxa): AgB01_g178(a_suum) AgB01_g242(a_suum) AgB01_g273(a_suum) AgB03_g314(a_suum) AgB07_g177(a_suum) AgB21_g027(a_suum) AgR002_g203(a_suum) AngVas-contig_1578-1.21(a_vasorum) AngVas-contig_265-10.13(a_vasorum) AngVas-contig_336-3.30(a_vasorum) WBGene00225188(b_malayi) WBGene00230181(b_malayi) BXYJ5.020042900(b_xylophilus) BXYJ5.040153300(b_xylophilus) BXYJ5.040202400(b_xylophilus) BXYJ5.060242800(b_xylophilus) BXYJ5.060254000(b_xylophilus) WBGene00087975|CBG26561(c_briggsae) WBGene00270540|CBG30302(c_briggsae) WBGene00010679|K08F4.5(c_elegans) WBGene00044205|T13F3.8(c_elegans) WBGene00044492|Y54G2A.49(c_elegans) HCON_00083610(h_contortus) HCON_00110870(h_contortus) WBGene00092151|PPA02597(p_pacificus) WBGene00098700|PPA09146(p_pacificus) WBGene00114223|PPA24669(p_pacificus) WBGene00274116|PPA35747(p_pacificus) WBGene00276819|PPA38450(p_pacificus) WBGene00276885|PPA38516(p_pacificus) L596_008755(s_carpocapsae) L596_022067(s_carpocapsae) L596_022743(s_carpocapsae) L596_022747(s_carpocapsae) L596_022796(s_carpocapsae) L596_023071(s_carpocapsae) L889_g11050(s_feltiae) L889_g11061(s_feltiae) L889_g17656(s_feltiae) L889_g26828(s_feltiae) L889_g31504(s_feltiae) L889_g32824(s_feltiae) L893_g23190(s_glaseri) L893_g23192(s_glaseri) L893_g27455(s_glaseri) L893_g27505(s_glaseri) L893_g31286(s_glaseri) L893_g32498(s_glaseri) L893_g33900(s_glaseri) Sherm_I.g831(s_hermaphroditum) Sherm_III.g5299(s_hermaphroditum) Sherm_III.g5315(s_hermaphroditum) Sherm_N.g9690(s_hermaphroditum) Sherm_V.g15416(s_hermaphroditum) L898_g20683(s_monticolum) L898_g24393(s_monticolum) L898_g34075(s_monticolum) L898_g5592(s_monticolum) L898_g5632(s_monticolum) WBGene00263821(s_ratti) L892_g13300(s_scapterisci) L892_g14971(s_scapterisci) L892_g14972(s_scapterisci) L892_g20865(s_scapterisci) L892_g24677(s_scapterisci) L892_g8594(s_scapterisci) L892_g8599(s_scapterisci)
Sherm_N.g9691	A0AA39LM97|QR680_016629	WBGene00009593|F40F12.4|mam-7	442	442 aa	SigP				Concanavalin A-like lectin/glucanase domain superfamily [IPR013320]	2.15296	0	44	0		NA			cellular_component (GO:0005575); membrane (GO:0016020)	OG0008791(4 genes,4 taxa): prev_s_carpocapsae (1 g.); s_carpocapsae (1 g.); s_feltiae (1 g.); s_hermaphroditum (1 g.)	OG0008791(4 genes,4 taxa): L596_g23094(prev_s_carpocapsae) L596_020110(s_carpocapsae) L889_g23253(s_feltiae) Sherm_N.g9691(s_hermaphroditum)	OG0007428(15 genes,15 taxa): b_xylophilus (1 g.); c_elegans (1 g.); g_rostochiensis (1 g.); h_bacteriophora_Hawdon (1 g.); h_glycines (1 g.); p_redivivus (1 g.); p_trichosuri (1 g.); prev_s_carpocapsae (1 g.); s_carpocapsae (1 g.); s_feltiae (1 g.); s_glaseri (1 g.); s_hermaphroditum (1 g.); s_monticolum (1 g.); s_ratti (1 g.); s_scapterisci (1 g.)	OG0007428(15 genes,15 taxa): BXYJ5.060109800(b_xylophilus) WBGene00009593|F40F12.4|mam-7(c_elegans) Gr22_v10_g1614(g_rostochiensis) Het_Hawd.g6061(h_bacteriophora_Hawdon) Hetgly07708(h_glycines) Pan_g7078(p_redivivus) PTRK_0001150200(p_trichosuri) L596_g23094(prev_s_carpocapsae) L596_020110(s_carpocapsae) L889_g23253(s_feltiae) L893_g9015(s_glaseri) Sherm_N.g9691(s_hermaphroditum) L898_g9634(s_monticolum) WBGene00258118(s_ratti) L892_g25502(s_scapterisci)	OG0003040(26 genes,21 taxa): a_suum (2 g.); a_vasorum (1 g.); b_malayi (1 g.); b_xylophilus (1 g.); c_briggsae (1 g.); c_elegans (1 g.); e_vermicularis (1 g.); g_rostochiensis (4 g.); h_bacteriophora_Hawdon (1 g.); h_contortus (1 g.); h_glycines (2 g.); p_pacificus (1 g.); r_culicivorax (1 g.); s_carpocapsae (1 g.); s_feltiae (1 g.); s_glaseri (1 g.); s_hermaphroditum (1 g.); s_monticolum (1 g.); s_ratti (1 g.); s_scapterisci (1 g.); t_spiralis (1 g.)	OG0003040(26 genes,21 taxa): AgB01_g148(a_suum) AgR045_g003(a_suum) AngVas-contig_640-6.19(a_vasorum) WBGene00224235(b_malayi) BXYJ5.060109800(b_xylophilus) WBGene00031444|CBG09949|Cbr-mam-7(c_briggsae) WBGene00009593|F40F12.4|mam-7(c_elegans) EVEC_0000748201(e_vermicularis) Gr22_v10_g1614(g_rostochiensis) Gr22_v10_g2215(g_rostochiensis) Gr22_v10_g2218(g_rostochiensis) Gr22_v10_g5681(g_rostochiensis) Het_Hawd.g6061(h_bacteriophora_Hawdon) HCON_00003965(h_contortus) Hetgly07708(h_glycines) Hetgly07805(h_glycines) WBGene00096565|PPA07011|Ppa-mam-7(p_pacificus) nRc.2.0.1.g06872(r_culicivorax) L596_020110(s_carpocapsae) L889_g23253(s_feltiae) L893_g9015(s_glaseri) Sherm_N.g9691(s_hermaphroditum) L898_g9634(s_monticolum) WBGene00258118(s_ratti) L892_g25502(s_scapterisci) Tsp_00920(t_spiralis)
Sherm_N.g9692	A0AA39LMM7|QR680_016630		213	213 aa		NCoils: 0.10 (21/213)	SEG: 0.06 (12/213)	BAR [PF03114.22]	AH/BAR domain superfamily [IPR027267]; BAR domain [IPR004148]	12.0106	3.34478	84	30						OG0008790(4 genes,4 taxa): prev_s_carpocapsae (1 g.); s_carpocapsae (1 g.); s_feltiae (1 g.); s_hermaphroditum (1 g.)	OG0008790(4 genes,4 taxa): L596_g23093(prev_s_carpocapsae) L596_020109(s_carpocapsae) L889_g23291(s_feltiae) Sherm_N.g9692(s_hermaphroditum)	OG0011165(9 genes,8 taxa): p_redivivus (2 g.); prev_s_carpocapsae (1 g.); s_carpocapsae (1 g.); s_feltiae (1 g.); s_glaseri (1 g.); s_hermaphroditum (1 g.); s_monticolum (1 g.); s_scapterisci (1 g.)	OG0011165(9 genes,8 taxa): Pan_g12516(p_redivivus) Pan_g13404(p_redivivus) L596_g23093(prev_s_carpocapsae) L596_020109(s_carpocapsae) L889_g23291(s_feltiae) L893_g9016(s_glaseri) Sherm_N.g9692(s_hermaphroditum) L898_g7634(s_monticolum) L892_g25503(s_scapterisci)	OG0011341(9 genes,9 taxa): a_suum (1 g.); b_malayi (1 g.); p_pacificus (1 g.); s_carpocapsae (1 g.); s_feltiae (1 g.); s_glaseri (1 g.); s_hermaphroditum (1 g.); s_monticolum (1 g.); s_scapterisci (1 g.)	OG0011341(9 genes,9 taxa): AgR015_g014(a_suum) WBGene00231351(b_malayi) WBGene00097375|PPA07821(p_pacificus) L596_020109(s_carpocapsae) L889_g23291(s_feltiae) L893_g9016(s_glaseri) Sherm_N.g9692(s_hermaphroditum) L898_g7634(s_monticolum) L892_g25503(s_scapterisci)
Sherm_N.g9693	A0AA39HBT3|QR680_016631; A0AA39HBU8|QR680_016631; A0AA39LMR8|QR680_016631; A0AA39LMW0|QR680_016631; A0AA39LMY6|QR680_016631	WBGene00000270|T12G3.8|bre-5	971	342-971 aa	SigP; TM(1x); TM(2x)		SEG: 0.07 (24/342)	Cmc1 [PF08583.14]; Galactosyl_T [PF01762.25]; Metallophos [PF00149.32]	Calcineurin-like phosphoesterase domain, ApaH type [IPR004843]; Cytochrome c oxidase biogenesis protein Cmc1-like [IPR013892]; Glycosyl transferase, family 31 [IPR002659]; Metallo-dependent phosphatase-like [IPR029052]; Serine/threonine-protein phosphatase PP1 catalytic subunit [IPR050341]; Serine/threonine-specific protein phosphatase/bis(5-nucleosyl)-tetraphosphatase [IPR006186]	76.4402	33.8494	1097	820	Cytochrome c oxidase biogenesis protein Cmc1 like; Galactosyltransferase; serine threonine-protein phosphatase	4320; NA	carbohydrate metabolic process (GO:0005975); protein glycosylation (GO:0006486); protein O-linked glycosylation (GO:0006493); phosphorus metabolic process (GO:0006793); phosphate-containing compound metabolic process (GO:0006796); biological_process (GO:0008150); metabolic process (GO:0008152); regulation of Notch signaling pathway (GO:0008593); biosynthetic process (GO:0009058); macromolecule biosynthetic process (GO:0009059); glycoprotein metabolic process (GO:0009100); glycoprotein biosynthetic process (GO:0009101); response to toxic substance (GO:0009636); anatomical structure morphogenesis (GO:0009653); regulation of signal transduction (GO:0009966); positive regulation of signal transduction (GO:0009967); cellular process (GO:0009987); regulation of cell communication (GO:0010646); positive regulation of cell communication (GO:0010647); carbohydrate biosynthetic process (GO:0016051); dephosphorylation (GO:0016311); protein metabolic process (GO:0019538); regulation of signaling (GO:0023051); positive regulation of signaling (GO:0023056); developmental process (GO:0032502); cellular macromolecule biosynthetic process (GO:0034645); protein modification process (GO:0036211); response to chemical (GO:0042221); regulation of mesodermal cell fate specification (GO:0042661); macromolecule metabolic process (GO:0043170); macromolecule modification (GO:0043412); macromolecule glycosylation (GO:0043413); formation of structure involved in a symbiotic process (GO:0044111); cellular metabolic process (GO:0044237); primary metabolic process (GO:0044238); cellular biosynthetic process (GO:0044249); cellular macromolecule metabolic process (GO:0044260); biological process involved in symbiotic interaction (GO:0044403); biological process involved in interspecies interaction between organisms (GO:0044419); positive regulation of Notch signaling pathway (GO:0045747); positive regulation of biological process (GO:0048518); positive regulation of cellular process (GO:0048522); regulation of response to stimulus (GO:0048583); positive regulation of response to stimulus (GO:0048584); anatomical structure formation involved in morphogenesis (GO:0048646); anatomical structure development (GO:0048856); regulation of biological process (GO:0050789); regulation of cellular process (GO:0050794); response to stimulus (GO:0050896); multi-organism process (GO:0051704); biological regulation (GO:0065007); glycosylation (GO:0070085); organic substance metabolic process (GO:0071704); formation of infection structure (GO:0075015); carbohydrate derivative metabolic process (GO:1901135); carbohydrate derivative biosynthetic process (GO:1901137); organic substance biosynthetic process (GO:1901576)	molecular_function (GO:0003674); catalytic activity (GO:0003824); phosphoprotein phosphatase activity (GO:0004721); UDP-glycosyltransferase activity (GO:0008194); acetylglucosaminyltransferase activity (GO:0008375); acetylgalactosaminyltransferase activity (GO:0008376); galactosyltransferase activity (GO:0008378); transferase activity (GO:0016740); glycosyltransferase activity (GO:0016757); hexosyltransferase activity (GO:0016758); hydrolase activity (GO:0016787); hydrolase activity, acting on ester bonds (GO:0016788); phosphatase activity (GO:0016791); phosphoric ester hydrolase activity (GO:0042578)	Golgi membrane (GO:0000139); cellular_component (GO:0005575); intracellular anatomical structure (GO:0005622); cell (GO:0005623); cytoplasm (GO:0005737); Golgi apparatus (GO:0005794); membrane (GO:0016020); intrinsic component of membrane (GO:0031224); organelle (GO:0043226); membrane-bounded organelle (GO:0043227); intracellular organelle (GO:0043229); intracellular membrane-bounded organelle (GO:0043231); intracellular part (GO:0044424); membrane part (GO:0044425); cytoplasmic part (GO:0044444); cell part (GO:0044464)	OG0008792(4 genes,4 taxa): prev_s_carpocapsae (1 g.); s_carpocapsae (1 g.); s_feltiae (1 g.); s_hermaphroditum (1 g.)	OG0008792(4 genes,4 taxa): L596_g23100(prev_s_carpocapsae) L596_020114(s_carpocapsae) L889_g23295(s_feltiae) Sherm_N.g9693(s_hermaphroditum)	OG0003207(20 genes,16 taxa): b_xylophilus (2 g.); c_elegans (1 g.); g_rostochiensis (2 g.); h_bacteriophora_Hawdon (1 g.); h_glycines (2 g.); p_redivivus (1 g.); p_trichosuri (1 g.); prev_s_carpocapsae (1 g.); r_kr3021 (1 g.); s_carpocapsae (1 g.); s_feltiae (2 g.); s_glaseri (1 g.); s_hermaphroditum (1 g.); s_monticolum (1 g.); s_ratti (1 g.); s_scapterisci (1 g.)	OG0003207(20 genes,16 taxa): BXYJ5.060089800(b_xylophilus) BXYJ5.060089900(b_xylophilus) WBGene00000270|T12G3.8|bre-5(c_elegans) Gr22_v10_g10158(g_rostochiensis) Gr22_v10_g9188(g_rostochiensis) Het_Hawd.g12383(h_bacteriophora_Hawdon) Hetgly14582(h_glycines) Hetgly14743(h_glycines) Pan_g1567(p_redivivus) PTRK_0000026200(p_trichosuri) L596_g23101(prev_s_carpocapsae) RSKR_0000017000(r_kr3021) L596_020115(s_carpocapsae) L889_g23296(s_feltiae) L889_g24693(s_feltiae) L893_g9019(s_glaseri) Sherm_N.g9693(s_hermaphroditum) L898_g7633(s_monticolum) WBGene00258089(s_ratti) L892_g25494(s_scapterisci)	OG0005692(21 genes,20 taxa): a_suum (1 g.); b_malayi (1 g.); b_xylophilus (1 g.); c_briggsae (1 g.); c_elegans (1 g.); e_vermicularis (1 g.); g_rostochiensis (1 g.); h_bacteriophora_Hawdon (1 g.); h_contortus (1 g.); h_glycines (1 g.); p_pacificus (1 g.); r_culicivorax (1 g.); s_carpocapsae (1 g.); s_feltiae (1 g.); s_glaseri (2 g.); s_hermaphroditum (1 g.); s_monticolum (1 g.); s_ratti (1 g.); s_scapterisci (1 g.); t_spiralis (1 g.)	OG0005692(21 genes,20 taxa): AgR008_g091(a_suum) WBGene00223389(b_malayi) BXYJ5.060127800(b_xylophilus) WBGene00030725|CBG09058(c_briggsae) WBGene00017159|F01F1.2(c_elegans) EVEC_0000126601(e_vermicularis) Gr22_v10_g8984(g_rostochiensis) Het_Hawd.g8339(h_bacteriophora_Hawdon) HCON_00089430(h_contortus) Hetgly04593(h_glycines) WBGene00100017|PPA10463(p_pacificus) nRc.2.0.1.g40489(r_culicivorax) L596_020116(s_carpocapsae) L889_g23297(s_feltiae) L893_g13785(s_glaseri) L893_g9020(s_glaseri) Sherm_N.g9693(s_hermaphroditum) L898_g35522(s_monticolum) WBGene00255869(s_ratti) L892_g25495(s_scapterisci) Tsp_03399(t_spiralis)
Sherm_N.g9694	A0AA39HBT7|QR680_016632	WBGene00014124|ZK863.4|usip-1	689	689 aa		NCoils: 0.03 (21/689)			Nucleotide-binding alpha-beta plait domain superfamily [IPR012677]; Nucleotidyltransferase superfamily [IPR043519]; RNA-binding domain superfamily [IPR035979]	38.2997	6.01358	1262	201	terminal uridylyl transferase 1, U6 snRNA-specific	NA	nucleobase-containing compound metabolic process (GO:0006139); mRNA polyadenylation (GO:0006378); mRNA cleavage (GO:0006379); RNA processing (GO:0006396); mRNA processing (GO:0006397); cellular aromatic compound metabolic process (GO:0006725); nitrogen compound metabolic process (GO:0006807); biological_process (GO:0008150); metabolic process (GO:0008152); cellular process (GO:0009987); gene expression (GO:0010467); RNA metabolic process (GO:0016070); mRNA metabolic process (GO:0016071); snRNA metabolic process (GO:0016073); snRNA processing (GO:0016180); RNA 3'-end processing (GO:0031123); mRNA 3'-end processing (GO:0031124); ncRNA processing (GO:0034470); U6 snRNA 3'-end processing (GO:0034477); cellular nitrogen compound metabolic process (GO:0034641); ncRNA metabolic process (GO:0034660); macromolecule metabolic process (GO:0043170); RNA polyadenylation (GO:0043631); cellular metabolic process (GO:0044237); primary metabolic process (GO:0044238); cellular macromolecule metabolic process (GO:0044260); heterocycle metabolic process (GO:0046483); organic substance metabolic process (GO:0071704); nucleic acid metabolic process (GO:0090304); nucleic acid phosphodiester bond hydrolysis (GO:0090305); pre-mRNA cleavage required for polyadenylation (GO:0098789); organic cyclic compound metabolic process (GO:1901360)	nucleotide binding (GO:0000166); nucleoside binding (GO:0001882); purine nucleoside binding (GO:0001883); molecular_function (GO:0003674); nucleic acid binding (GO:0003676); RNA binding (GO:0003723); mRNA binding (GO:0003729); mRNA 3'-UTR binding (GO:0003730); catalytic activity (GO:0003824); polynucleotide adenylyltransferase activity (GO:0004652); binding (GO:0005488); ATP binding (GO:0005524); zinc ion binding (GO:0008270); transferase activity (GO:0016740); transferase activity, transferring phosphorus-containing groups (GO:0016772); nucleotidyltransferase activity (GO:0016779); U6 snRNA binding (GO:0017070); purine nucleotide binding (GO:0017076); enzyme binding (GO:0019899); adenyl nucleotide binding (GO:0030554); ribonucleoside binding (GO:0032549); purine ribonucleoside binding (GO:0032550); ribonucleotide binding (GO:0032553); purine ribonucleotide binding (GO:0032555); adenyl ribonucleotide binding (GO:0032559); purine ribonucleoside triphosphate binding (GO:0035639); small molecule binding (GO:0036094); ion binding (GO:0043167); anion binding (GO:0043168); cation binding (GO:0043169); metal ion binding (GO:0046872); transition metal ion binding (GO:0046914); RNA uridylyltransferase activity (GO:0050265); adenylyltransferase activity (GO:0070566); uridylyltransferase activity (GO:0070569); organic cyclic compound binding (GO:0097159); nucleoside phosphate binding (GO:1901265); heterocyclic compound binding (GO:1901363); poly(A) RNA polymerase activity (GO:1990817)	cellular_component (GO:0005575); intracellular anatomical structure (GO:0005622); cell (GO:0005623); nucleus (GO:0005634); nucleoplasm (GO:0005654); nucleolus (GO:0005730); mitochondrion (GO:0005739); cytosol (GO:0005829); mRNA cleavage and polyadenylation specificity factor complex (GO:0005847); nuclear body (GO:0016604); nuclear speck (GO:0016607); membrane-enclosed lumen (GO:0031974); nuclear lumen (GO:0031981); organelle (GO:0043226); membrane-bounded organelle (GO:0043227); non-membrane-bounded organelle (GO:0043228); intracellular organelle (GO:0043229); intracellular membrane-bounded organelle (GO:0043231); intracellular non-membrane-bounded organelle (GO:0043232); organelle lumen (GO:0043233); organelle part (GO:0044422); intracellular part (GO:0044424); nuclear part (GO:0044428); intracellular organelle part (GO:0044446); nucleoplasm part (GO:0044451); cell part (GO:0044464); intracellular organelle lumen (GO:0070013)	OG0008794(4 genes,4 taxa): prev_s_carpocapsae (1 g.); s_carpocapsae (1 g.); s_feltiae (1 g.); s_hermaphroditum (1 g.)	OG0008794(4 genes,4 taxa): L596_g23103(prev_s_carpocapsae) L596_020117(s_carpocapsae) L889_g23298(s_feltiae) Sherm_N.g9694(s_hermaphroditum)	OG0005762(16 genes,14 taxa): b_xylophilus (1 g.); c_elegans (1 g.); h_bacteriophora_Hawdon (1 g.); p_redivivus (1 g.); p_trichosuri (1 g.); prev_s_carpocapsae (1 g.); r_kr3021 (1 g.); s_carpocapsae (1 g.); s_feltiae (1 g.); s_glaseri (2 g.); s_hermaphroditum (1 g.); s_monticolum (1 g.); s_ratti (1 g.); s_scapterisci (2 g.)	OG0005762(16 genes,14 taxa): BXYJ5.010250800(b_xylophilus) WBGene00014124|ZK863.4|usip-1(c_elegans) Het_Hawd.g8340(h_bacteriophora_Hawdon) Pan_g11578(p_redivivus) PTRK_0001170500(p_trichosuri) L596_g23103(prev_s_carpocapsae) RSKR_0000941000(r_kr3021) L596_020117(s_carpocapsae) L889_g23298(s_feltiae) L893_g9021(s_glaseri) L893_g9022(s_glaseri) Sherm_N.g9694(s_hermaphroditum) L898_g35521(s_monticolum) WBGene00258009(s_ratti) L892_g25496(s_scapterisci) L892_g25497(s_scapterisci)	OG0007459(18 genes,15 taxa): a_suum (1 g.); a_vasorum (1 g.); b_malayi (1 g.); b_xylophilus (1 g.); h_bacteriophora_Hawdon (1 g.); h_contortus (1 g.); r_culicivorax (1 g.); s_carpocapsae (1 g.); s_feltiae (1 g.); s_glaseri (2 g.); s_hermaphroditum (1 g.); s_monticolum (1 g.); s_ratti (1 g.); s_scapterisci (2 g.); t_spiralis (2 g.)	OG0007459(18 genes,15 taxa): AgR008_g092(a_suum) AngVas-contig_527-2.35(a_vasorum) WBGene00269244(b_malayi) BXYJ5.010250800(b_xylophilus) Het_Hawd.g8340(h_bacteriophora_Hawdon) HCON_00086790(h_contortus) nRc.2.0.1.g33364(r_culicivorax) L596_020117(s_carpocapsae) L889_g23298(s_feltiae) L893_g9021(s_glaseri) L893_g9022(s_glaseri) Sherm_N.g9694(s_hermaphroditum) L898_g35521(s_monticolum) WBGene00258009(s_ratti) L892_g25496(s_scapterisci) L892_g25497(s_scapterisci) Tsp_01952(t_spiralis) Tsp_01960(t_spiralis)
Sherm_N.g9695	A0AA39HDZ2|QR680_016633	WBGene00016468|C36B7.5	1039	1039 aa	SigP		SEG: 0.09 (90/1039)	TSP1_ADAMTS [PF19030.4]; TSP1_spondin [PF19028.4]; TSP_1 [PF00090.23]	Complement and asymmetry regulator [IPR052065]; Thrombospondin type-1 (TSP1) repeat [IPR000884]; Thrombospondin type-1 (TSP1) repeat superfamily [IPR036383]	8.30006	1.37168	514	86	Thrombospondin type 1 domain	NA			cellular_component (GO:0005575); membrane (GO:0016020); intrinsic component of membrane (GO:0031224); membrane part (GO:0044425)	OG0008796(4 genes,4 taxa): prev_s_carpocapsae (1 g.); s_carpocapsae (1 g.); s_feltiae (1 g.); s_hermaphroditum (1 g.)	OG0008796(4 genes,4 taxa): L596_g23105(prev_s_carpocapsae) L596_020118(s_carpocapsae) L889_g23299(s_feltiae) Sherm_N.g9695(s_hermaphroditum)	OG0003703(19 genes,14 taxa): b_xylophilus (1 g.); c_elegans (1 g.); g_rostochiensis (1 g.); h_bacteriophora_Hawdon (1 g.); h_glycines (1 g.); p_redivivus (1 g.); prev_s_carpocapsae (1 g.); r_kr3021 (1 g.); s_carpocapsae (1 g.); s_feltiae (2 g.); s_glaseri (4 g.); s_hermaphroditum (1 g.); s_monticolum (1 g.); s_scapterisci (2 g.)	OG0003703(19 genes,14 taxa): BXYJ5.060090000(b_xylophilus) WBGene00016468|C36B7.5(c_elegans) Gr22_v10_g9790(g_rostochiensis) Het_Hawd.g7297(h_bacteriophora_Hawdon) Hetgly03081(h_glycines) Pan_g20360(p_redivivus) L596_g23105(prev_s_carpocapsae) RSKR_0000020200(r_kr3021) L596_020118(s_carpocapsae) L889_g10699(s_feltiae) L889_g23299(s_feltiae) L893_g22204(s_glaseri) L893_g22205(s_glaseri) L893_g4304(s_glaseri) L893_g5861(s_glaseri) Sherm_N.g9695(s_hermaphroditum) L898_g35520(s_monticolum) L892_g25498(s_scapterisci) L892_g846(s_scapterisci)	OG0005614(21 genes,16 taxa): a_suum (1 g.); a_vasorum (1 g.); b_malayi (1 g.); b_xylophilus (1 g.); c_briggsae (1 g.); c_elegans (1 g.); e_vermicularis (1 g.); h_bacteriophora_Hawdon (1 g.); h_contortus (1 g.); p_pacificus (1 g.); s_carpocapsae (1 g.); s_feltiae (2 g.); s_glaseri (4 g.); s_hermaphroditum (1 g.); s_monticolum (1 g.); s_scapterisci (2 g.)	OG0005614(21 genes,16 taxa): AgR002_g189(a_suum) AngVas-contig_2180-1.3(a_vasorum) WBGene00222890(b_malayi) BXYJ5.060090000(b_xylophilus) WBGene00032193|CBG10970(c_briggsae) WBGene00016468|C36B7.5(c_elegans) EVEC_0000571201(e_vermicularis) Het_Hawd.g7297(h_bacteriophora_Hawdon) HCON_00165840(h_contortus) WBGene00115896|PPA26342(p_pacificus) L596_020118(s_carpocapsae) L889_g10699(s_feltiae) L889_g23299(s_feltiae) L893_g22204(s_glaseri) L893_g22205(s_glaseri) L893_g4304(s_glaseri) L893_g5861(s_glaseri) Sherm_N.g9695(s_hermaphroditum) L898_g35520(s_monticolum) L892_g25498(s_scapterisci) L892_g846(s_scapterisci)
Sherm_N.g9696	A0AA39HBT6|QR680_016634; A0AA39HCX8|QR680_016634		412	372-412 aa	SigP		SEG: 0.17 (69/412)			22.5145	2.00122	456	52						OG0021662(2 genes,2 taxa): s_feltiae (1 g.); s_hermaphroditum (1 g.)	OG0021662(2 genes,2 taxa): L889_g14733(s_feltiae) Sherm_N.g9696(s_hermaphroditum)	OG0018639(4 genes,4 taxa): s_feltiae (1 g.); s_glaseri (1 g.); s_hermaphroditum (1 g.); s_monticolum (1 g.)	OG0018639(4 genes,4 taxa): L889_g14733(s_feltiae) L893_g22203(s_glaseri) Sherm_N.g9696(s_hermaphroditum) L898_g35516(s_monticolum)	OG0019892(4 genes,4 taxa): s_feltiae (1 g.); s_glaseri (1 g.); s_hermaphroditum (1 g.); s_monticolum (1 g.)	OG0019892(4 genes,4 taxa): L889_g14733(s_feltiae) L893_g22203(s_glaseri) Sherm_N.g9696(s_hermaphroditum) L898_g35516(s_monticolum)
Sherm_N.g9697	A0AA39HE98|QR680_016635		499	499 aa			SEG: 0.05 (25/499)	FLYWCH [PF04500.20]; MULE [PF10551.13]	MULE transposase domain [IPR018289]; Zinc finger, FLYWCH-type [IPR007588]	0.055929	0	1	0	MULE transposase domain	NA		molecular_function (GO:0003674); binding (GO:0005488); zinc ion binding (GO:0008270); ion binding (GO:0043167); cation binding (GO:0043169); metal ion binding (GO:0046872); transition metal ion binding (GO:0046914)		OG0000502(13 genes,3 taxa): s_carpocapsae (1 g.); s_feltiae (6 g.); s_hermaphroditum (6 g.)	OG0000502(13 genes,3 taxa): L596_025256(s_carpocapsae) L889_g13494(s_feltiae) L889_g14578(s_feltiae) L889_g17383(s_feltiae) L889_g19521(s_feltiae) L889_g22491(s_feltiae) L889_g29437(s_feltiae) Sherm_I.g2448(s_hermaphroditum) Sherm_N.g9697(s_hermaphroditum) Sherm_N.g9698(s_hermaphroditum) Sherm_X.g18891(s_hermaphroditum) Sherm_X.g18892(s_hermaphroditum) Sherm_X.g19600(s_hermaphroditum)	OG0000222(70 genes,10 taxa): g_rostochiensis (5 g.); h_glycines (16 g.); p_redivivus (2 g.); prev_s_carpocapsae (1 g.); s_carpocapsae (5 g.); s_feltiae (6 g.); s_glaseri (3 g.); s_hermaphroditum (11 g.); s_monticolum (7 g.); s_scapterisci (14 g.)	OG0000222(70 genes,10 taxa): Gr22_v10_g12820(g_rostochiensis) Gr22_v10_g16587(g_rostochiensis) Gr22_v10_g1858(g_rostochiensis) Gr22_v10_g3039(g_rostochiensis) Gr22_v10_g5607(g_rostochiensis) Hetgly02904(h_glycines) Hetgly06403(h_glycines) Hetgly08508(h_glycines) Hetgly08558(h_glycines) Hetgly09424(h_glycines) Hetgly10700(h_glycines) Hetgly10704(h_glycines) Hetgly10768(h_glycines) Hetgly11683(h_glycines) Hetgly13839(h_glycines) Hetgly14527(h_glycines) Hetgly14989(h_glycines) Hetgly16270(h_glycines) Hetgly16536(h_glycines) Hetgly16537(h_glycines) Hetgly19495(h_glycines) Pan_g361(p_redivivus) Pan_g787(p_redivivus) L596_g25203(prev_s_carpocapsae) L596_010317(s_carpocapsae) L596_016841(s_carpocapsae) L596_022935(s_carpocapsae) L596_024075(s_carpocapsae) L596_025256(s_carpocapsae) L889_g13494(s_feltiae) L889_g14578(s_feltiae) L889_g17383(s_feltiae) L889_g22491(s_feltiae) L889_g23127(s_feltiae) L889_g29437(s_feltiae) L893_g21497(s_glaseri) L893_g2373(s_glaseri) L893_g33201(s_glaseri) Sherm_I.g2448(s_hermaphroditum) Sherm_III.g6234(s_hermaphroditum) Sherm_III.g7648(s_hermaphroditum) Sherm_N.g10427(s_hermaphroditum) Sherm_N.g9402(s_hermaphroditum) Sherm_N.g9697(s_hermaphroditum) Sherm_N.g9698(s_hermaphroditum) Sherm_X.g17958(s_hermaphroditum) Sherm_X.g18891(s_hermaphroditum) Sherm_X.g18892(s_hermaphroditum) Sherm_X.g19600(s_hermaphroditum) L898_g12286(s_monticolum) L898_g16087(s_monticolum) L898_g17026(s_monticolum) L898_g21220(s_monticolum) L898_g35407(s_monticolum) L898_g4705(s_monticolum) L898_g5717(s_monticolum) L892_g10822(s_scapterisci) L892_g15097(s_scapterisci) L892_g15494(s_scapterisci) L892_g17061(s_scapterisci) L892_g22437(s_scapterisci) L892_g22838(s_scapterisci) L892_g23461(s_scapterisci) L892_g25331(s_scapterisci) L892_g26141(s_scapterisci) L892_g26142(s_scapterisci) L892_g26699(s_scapterisci) L892_g27(s_scapterisci) L892_g27538(s_scapterisci) L892_g6745(s_scapterisci)	OG0000371(72 genes,10 taxa): g_rostochiensis (5 g.); h_contortus (1 g.); h_glycines (17 g.); r_culicivorax (1 g.); s_carpocapsae (6 g.); s_feltiae (5 g.); s_glaseri (3 g.); s_hermaphroditum (11 g.); s_monticolum (7 g.); s_scapterisci (16 g.)	OG0000371(72 genes,10 taxa): Gr22_v10_g12820(g_rostochiensis) Gr22_v10_g16587(g_rostochiensis) Gr22_v10_g1858(g_rostochiensis) Gr22_v10_g3039(g_rostochiensis) Gr22_v10_g5607(g_rostochiensis) HCON_00061580(h_contortus) Hetgly02881(h_glycines) Hetgly02904(h_glycines) Hetgly06403(h_glycines) Hetgly08508(h_glycines) Hetgly08558(h_glycines) Hetgly09424(h_glycines) Hetgly10700(h_glycines) Hetgly10704(h_glycines) Hetgly10768(h_glycines) Hetgly11683(h_glycines) Hetgly13839(h_glycines) Hetgly14527(h_glycines) Hetgly14989(h_glycines) Hetgly16270(h_glycines) Hetgly16536(h_glycines) Hetgly16537(h_glycines) Hetgly19495(h_glycines) nRc.2.0.1.g11713(r_culicivorax) L596_010317(s_carpocapsae) L596_016841(s_carpocapsae) L596_022935(s_carpocapsae) L596_024075(s_carpocapsae) L596_025256(s_carpocapsae) L596_026785(s_carpocapsae) L889_g13494(s_feltiae) L889_g14578(s_feltiae) L889_g17383(s_feltiae) L889_g22491(s_feltiae) L889_g23127(s_feltiae) L893_g21497(s_glaseri) L893_g2373(s_glaseri) L893_g33201(s_glaseri) Sherm_I.g2448(s_hermaphroditum) Sherm_III.g6234(s_hermaphroditum) Sherm_III.g7648(s_hermaphroditum) Sherm_N.g9402(s_hermaphroditum) Sherm_N.g9697(s_hermaphroditum) Sherm_N.g9698(s_hermaphroditum) Sherm_X.g17957(s_hermaphroditum) Sherm_X.g17958(s_hermaphroditum) Sherm_X.g18891(s_hermaphroditum) Sherm_X.g18892(s_hermaphroditum) Sherm_X.g19600(s_hermaphroditum) L898_g12286(s_monticolum) L898_g16087(s_monticolum) L898_g17026(s_monticolum) L898_g21220(s_monticolum) L898_g35407(s_monticolum) L898_g4705(s_monticolum) L898_g5717(s_monticolum) L892_g10822(s_scapterisci) L892_g15097(s_scapterisci) L892_g15494(s_scapterisci) L892_g17061(s_scapterisci) L892_g22437(s_scapterisci) L892_g22838(s_scapterisci) L892_g23461(s_scapterisci) L892_g2486(s_scapterisci) L892_g25331(s_scapterisci) L892_g25332(s_scapterisci) L892_g26141(s_scapterisci) L892_g26142(s_scapterisci) L892_g26699(s_scapterisci) L892_g27(s_scapterisci) L892_g27538(s_scapterisci) L892_g6745(s_scapterisci)
Sherm_N.g9698	A0AA39HDS6|QR680_016636		191	191 aa			SEG: 0.06 (11/191)			0	0.249312	0	2	MULE transposase domain	NA		molecular_function (GO:0003674); binding (GO:0005488); zinc ion binding (GO:0008270); ion binding (GO:0043167); cation binding (GO:0043169); metal ion binding (GO:0046872); transition metal ion binding (GO:0046914)		OG0000502(13 genes,3 taxa): s_carpocapsae (1 g.); s_feltiae (6 g.); s_hermaphroditum (6 g.)	OG0000502(13 genes,3 taxa): L596_025256(s_carpocapsae) L889_g13494(s_feltiae) L889_g14578(s_feltiae) L889_g17383(s_feltiae) L889_g19521(s_feltiae) L889_g22491(s_feltiae) L889_g29437(s_feltiae) Sherm_I.g2448(s_hermaphroditum) Sherm_N.g9697(s_hermaphroditum) Sherm_N.g9698(s_hermaphroditum) Sherm_X.g18891(s_hermaphroditum) Sherm_X.g18892(s_hermaphroditum) Sherm_X.g19600(s_hermaphroditum)	OG0000222(70 genes,10 taxa): g_rostochiensis (5 g.); h_glycines (16 g.); p_redivivus (2 g.); prev_s_carpocapsae (1 g.); s_carpocapsae (5 g.); s_feltiae (6 g.); s_glaseri (3 g.); s_hermaphroditum (11 g.); s_monticolum (7 g.); s_scapterisci (14 g.)	OG0000222(70 genes,10 taxa): Gr22_v10_g12820(g_rostochiensis) Gr22_v10_g16587(g_rostochiensis) Gr22_v10_g1858(g_rostochiensis) Gr22_v10_g3039(g_rostochiensis) Gr22_v10_g5607(g_rostochiensis) Hetgly02904(h_glycines) Hetgly06403(h_glycines) Hetgly08508(h_glycines) Hetgly08558(h_glycines) Hetgly09424(h_glycines) Hetgly10700(h_glycines) Hetgly10704(h_glycines) Hetgly10768(h_glycines) Hetgly11683(h_glycines) Hetgly13839(h_glycines) Hetgly14527(h_glycines) Hetgly14989(h_glycines) Hetgly16270(h_glycines) Hetgly16536(h_glycines) Hetgly16537(h_glycines) Hetgly19495(h_glycines) Pan_g361(p_redivivus) Pan_g787(p_redivivus) L596_g25203(prev_s_carpocapsae) L596_010317(s_carpocapsae) L596_016841(s_carpocapsae) L596_022935(s_carpocapsae) L596_024075(s_carpocapsae) L596_025256(s_carpocapsae) L889_g13494(s_feltiae) L889_g14578(s_feltiae) L889_g17383(s_feltiae) L889_g22491(s_feltiae) L889_g23127(s_feltiae) L889_g29437(s_feltiae) L893_g21497(s_glaseri) L893_g2373(s_glaseri) L893_g33201(s_glaseri) Sherm_I.g2448(s_hermaphroditum) Sherm_III.g6234(s_hermaphroditum) Sherm_III.g7648(s_hermaphroditum) Sherm_N.g10427(s_hermaphroditum) Sherm_N.g9402(s_hermaphroditum) Sherm_N.g9697(s_hermaphroditum) Sherm_N.g9698(s_hermaphroditum) Sherm_X.g17958(s_hermaphroditum) Sherm_X.g18891(s_hermaphroditum) Sherm_X.g18892(s_hermaphroditum) Sherm_X.g19600(s_hermaphroditum) L898_g12286(s_monticolum) L898_g16087(s_monticolum) L898_g17026(s_monticolum) L898_g21220(s_monticolum) L898_g35407(s_monticolum) L898_g4705(s_monticolum) L898_g5717(s_monticolum) L892_g10822(s_scapterisci) L892_g15097(s_scapterisci) L892_g15494(s_scapterisci) L892_g17061(s_scapterisci) L892_g22437(s_scapterisci) L892_g22838(s_scapterisci) L892_g23461(s_scapterisci) L892_g25331(s_scapterisci) L892_g26141(s_scapterisci) L892_g26142(s_scapterisci) L892_g26699(s_scapterisci) L892_g27(s_scapterisci) L892_g27538(s_scapterisci) L892_g6745(s_scapterisci)	OG0000371(72 genes,10 taxa): g_rostochiensis (5 g.); h_contortus (1 g.); h_glycines (17 g.); r_culicivorax (1 g.); s_carpocapsae (6 g.); s_feltiae (5 g.); s_glaseri (3 g.); s_hermaphroditum (11 g.); s_monticolum (7 g.); s_scapterisci (16 g.)	OG0000371(72 genes,10 taxa): Gr22_v10_g12820(g_rostochiensis) Gr22_v10_g16587(g_rostochiensis) Gr22_v10_g1858(g_rostochiensis) Gr22_v10_g3039(g_rostochiensis) Gr22_v10_g5607(g_rostochiensis) HCON_00061580(h_contortus) Hetgly02881(h_glycines) Hetgly02904(h_glycines) Hetgly06403(h_glycines) Hetgly08508(h_glycines) Hetgly08558(h_glycines) Hetgly09424(h_glycines) Hetgly10700(h_glycines) Hetgly10704(h_glycines) Hetgly10768(h_glycines) Hetgly11683(h_glycines) Hetgly13839(h_glycines) Hetgly14527(h_glycines) Hetgly14989(h_glycines) Hetgly16270(h_glycines) Hetgly16536(h_glycines) Hetgly16537(h_glycines) Hetgly19495(h_glycines) nRc.2.0.1.g11713(r_culicivorax) L596_010317(s_carpocapsae) L596_016841(s_carpocapsae) L596_022935(s_carpocapsae) L596_024075(s_carpocapsae) L596_025256(s_carpocapsae) L596_026785(s_carpocapsae) L889_g13494(s_feltiae) L889_g14578(s_feltiae) L889_g17383(s_feltiae) L889_g22491(s_feltiae) L889_g23127(s_feltiae) L893_g21497(s_glaseri) L893_g2373(s_glaseri) L893_g33201(s_glaseri) Sherm_I.g2448(s_hermaphroditum) Sherm_III.g6234(s_hermaphroditum) Sherm_III.g7648(s_hermaphroditum) Sherm_N.g9402(s_hermaphroditum) Sherm_N.g9697(s_hermaphroditum) Sherm_N.g9698(s_hermaphroditum) Sherm_X.g17957(s_hermaphroditum) Sherm_X.g17958(s_hermaphroditum) Sherm_X.g18891(s_hermaphroditum) Sherm_X.g18892(s_hermaphroditum) Sherm_X.g19600(s_hermaphroditum) L898_g12286(s_monticolum) L898_g16087(s_monticolum) L898_g17026(s_monticolum) L898_g21220(s_monticolum) L898_g35407(s_monticolum) L898_g4705(s_monticolum) L898_g5717(s_monticolum) L892_g10822(s_scapterisci) L892_g15097(s_scapterisci) L892_g15494(s_scapterisci) L892_g17061(s_scapterisci) L892_g22437(s_scapterisci) L892_g22838(s_scapterisci) L892_g23461(s_scapterisci) L892_g2486(s_scapterisci) L892_g25331(s_scapterisci) L892_g25332(s_scapterisci) L892_g26141(s_scapterisci) L892_g26142(s_scapterisci) L892_g26699(s_scapterisci) L892_g27(s_scapterisci) L892_g27538(s_scapterisci) L892_g6745(s_scapterisci)
Sherm_N.g9699	A0AA39HCT8|QR680_016637		82	82 aa						10.6676	1.47725	19	4
Sherm_N.g9700	A0AA39HC72|QR680_016638; A0AA39LMA1|QR680_016638	WBGene00016237|C29H12.6	450	366-450 aa	TM(2x)	NCoils: 0.08 (35/450); 0.10 (35/366)	SEG: 0.22 (80/366)			16.9097	5.37648	341	119	Nucleotide-diphospho-sugar transferase	NA			cellular_component (GO:0005575); membrane (GO:0016020); intrinsic component of membrane (GO:0031224); membrane part (GO:0044425)	OG0011645(4 genes,4 taxa): prev_s_carpocapsae (1 g.); s_carpocapsae (1 g.); s_feltiae (1 g.); s_hermaphroditum (1 g.)	OG0011645(4 genes,4 taxa): L596_g7861(prev_s_carpocapsae) L596_020145(s_carpocapsae) L889_g2172(s_feltiae) Sherm_N.g9700(s_hermaphroditum)	OG0008121(14 genes,14 taxa): b_xylophilus (1 g.); c_elegans (1 g.); h_bacteriophora_Hawdon (1 g.); p_redivivus (1 g.); p_trichosuri (1 g.); prev_s_carpocapsae (1 g.); r_kr3021 (1 g.); s_carpocapsae (1 g.); s_feltiae (1 g.); s_glaseri (1 g.); s_hermaphroditum (1 g.); s_monticolum (1 g.); s_ratti (1 g.); s_scapterisci (1 g.)	OG0008121(14 genes,14 taxa): BXYJ5.060100400(b_xylophilus) WBGene00016237|C29H12.6(c_elegans) Het_Hawd.g3119(h_bacteriophora_Hawdon) Pan_g3409(p_redivivus) PTRK_0001667800(p_trichosuri) L596_g7861(prev_s_carpocapsae) RSKR_0001172400(r_kr3021) L596_020145(s_carpocapsae) L889_g2172(s_feltiae) L893_g27105(s_glaseri) Sherm_N.g9700(s_hermaphroditum) L898_g22137(s_monticolum) WBGene00264318(s_ratti) L892_g11506(s_scapterisci)	OG0007107(19 genes,18 taxa): a_suum (1 g.); a_vasorum (1 g.); b_malayi (1 g.); b_xylophilus (1 g.); c_briggsae (1 g.); c_elegans (1 g.); e_vermicularis (1 g.); h_bacteriophora_Hawdon (1 g.); h_contortus (1 g.); r_culicivorax (1 g.); s_carpocapsae (1 g.); s_feltiae (1 g.); s_glaseri (1 g.); s_hermaphroditum (1 g.); s_monticolum (1 g.); s_ratti (1 g.); s_scapterisci (1 g.); t_spiralis (2 g.)	OG0007107(19 genes,18 taxa): AgR050_g005(a_suum) AngVas-contig_63-46.1(a_vasorum) WBGene00229800(b_malayi) BXYJ5.060100400(b_xylophilus) WBGene00025603|CBG02575(c_briggsae) WBGene00016237|C29H12.6(c_elegans) EVEC_0000127901(e_vermicularis) Het_Hawd.g3119(h_bacteriophora_Hawdon) HCON_00038120(h_contortus) nRc.2.0.1.g24438(r_culicivorax) L596_020145(s_carpocapsae) L889_g2172(s_feltiae) L893_g27105(s_glaseri) Sherm_N.g9700(s_hermaphroditum) L898_g22137(s_monticolum) WBGene00264318(s_ratti) L892_g11506(s_scapterisci) Tsp_06731(t_spiralis) Tsp_06826.1(t_spiralis)
Sherm_N.g9701	A0AA39LMN4|QR680_016639		80	80 aa	TM(2x)					0	0	0	0						OG0014408(3 genes,3 taxa): prev_s_carpocapsae (1 g.); s_carpocapsae (1 g.); s_hermaphroditum (1 g.)	OG0014408(3 genes,3 taxa): L596_g3097(prev_s_carpocapsae) L596_020084(s_carpocapsae) Sherm_N.g9701(s_hermaphroditum)	OG0014768(6 genes,6 taxa): prev_s_carpocapsae (1 g.); s_carpocapsae (1 g.); s_feltiae (1 g.); s_hermaphroditum (1 g.); s_monticolum (1 g.); s_scapterisci (1 g.)	OG0014768(6 genes,6 taxa): L596_g3097(prev_s_carpocapsae) L596_020084(s_carpocapsae) L889_g23270(s_feltiae) Sherm_N.g9701(s_hermaphroditum) L898_g30299(s_monticolum) L892_g25526(s_scapterisci)	OG0017002(5 genes,5 taxa): s_carpocapsae (1 g.); s_feltiae (1 g.); s_hermaphroditum (1 g.); s_monticolum (1 g.); s_scapterisci (1 g.)	OG0017002(5 genes,5 taxa): L596_020084(s_carpocapsae) L889_g23270(s_feltiae) Sherm_N.g9701(s_hermaphroditum) L898_g30299(s_monticolum) L892_g25526(s_scapterisci)
Sherm_N.g9702	A0AA39LMS3|QR680_016640; A0AA39LMZ1|QR680_016640		703	200-703 aa			SEG: 0.33 (65/200)	ELFV_dehydrog [PF00208.25]; ELFV_dehydrog_N [PF02812.22]; Motile_Sperm [PF00635.30]	Aminoacid dehydrogenase-like, N-terminal domain superfamily [IPR046346]; Glutamate/phenylalanine/leucine/valine/L-tryptophan dehydrogenase [IPR006095]; Glutamate/phenylalanine/leucine/valine/L-tryptophan dehydrogenase, C-terminal [IPR006096]; Glutamate/phenylalanine/leucine/valine/L-tryptophan dehydrogenase, dimerisation domain [IPR006097]; Immunoglobulin-like fold [IPR013783]; Leu/Phe/Val dehydrogenases active site [IPR033524]; Major sperm protein (MSP) domain [IPR000535]; NAD(P) binding domain of glutamate dehydrogenase [IPR033922]; NAD(P)-binding domain superfamily [IPR036291]; PapD-like superfamily [IPR008962]	116.964	8.28584	3281	259	Central component in molecular interactions underlying sperm crawling. Forms an extensive filament system that extends from sperm villipoda, along the leading edge of the pseudopod (By similarity); glutamate dehydrogenase	250,330,471,910,1100,4964; NA	reproduction (GO:0000003); epithelial cell development (GO:0002064); developmental process involved in reproduction (GO:0003006); organic acid metabolic process (GO:0006082); amino acid metabolic process (GO:0006520); nitrogen compound metabolic process (GO:0006807); multicellular organism development (GO:0007275); gamete generation (GO:0007276); germ cell development (GO:0007281); spermatogenesis (GO:0007283); spermatid development (GO:0007286); sperm individualization (GO:0007291); cellularization (GO:0007349); biological_process (GO:0008150); metabolic process (GO:0008152); anatomical structure morphogenesis (GO:0009653); tissue development (GO:0009888); cellular process (GO:0009987); carboxylic acid metabolic process (GO:0019752); sexual reproduction (GO:0019953); cellular process involved in reproduction in multicellular organism (GO:0022412); reproductive process (GO:0022414); cell differentiation (GO:0030154); epithelial cell differentiation (GO:0030855); multicellular organismal process (GO:0032501); developmental process (GO:0032502); multicellular organism reproduction (GO:0032504); growth (GO:0040007); regulation of growth (GO:0040008); regulation of growth rate (GO:0040009); positive regulation of growth rate (GO:0040010); oxoacid metabolic process (GO:0043436); cellular metabolic process (GO:0044237); primary metabolic process (GO:0044238); small molecule metabolic process (GO:0044281); positive regulation of growth (GO:0045927); male gamete generation (GO:0048232); cell development (GO:0048468); spermatid differentiation (GO:0048515); positive regulation of biological process (GO:0048518); multicellular organismal reproductive process (GO:0048609); cellular process involved in reproduction (GO:0048610); anatomical structure formation involved in morphogenesis (GO:0048646); anatomical structure development (GO:0048856); cellular developmental process (GO:0048869); regulation of biological process (GO:0050789); oxidation-reduction process (GO:0055114); epithelium development (GO:0060429); biological regulation (GO:0065007); organic substance metabolic process (GO:0071704); organonitrogen compound metabolic process (GO:1901564)	molecular_function (GO:0003674); catalytic activity (GO:0003824); structural molecule activity (GO:0005198); oxidoreductase activity (GO:0016491); oxidoreductase activity, acting on the CH-NH2 group of donors (GO:0016638); oxidoreductase activity, acting on the CH-NH2 group of donors, NAD or NADP as acceptor (GO:0016639)	cellular_component (GO:0005575); intracellular anatomical structure (GO:0005622); cell (GO:0005623); cytoplasm (GO:0005737); endoplasmic reticulum (GO:0005783); cytoskeleton (GO:0005856); plasma membrane (GO:0005886); membrane (GO:0016020); organelle (GO:0043226); membrane-bounded organelle (GO:0043227); non-membrane-bounded organelle (GO:0043228); intracellular organelle (GO:0043229); intracellular membrane-bounded organelle (GO:0043231); intracellular non-membrane-bounded organelle (GO:0043232); intracellular part (GO:0044424); cytoplasmic part (GO:0044444); cell part (GO:0044464); cell periphery (GO:0071944)	OG0000259(17 genes,4 taxa): prev_s_carpocapsae (9 g.); s_carpocapsae (5 g.); s_feltiae (1 g.); s_hermaphroditum (2 g.)	OG0000259(17 genes,4 taxa): L596_g1165(prev_s_carpocapsae) L596_g14925(prev_s_carpocapsae) L596_g20597(prev_s_carpocapsae) L596_g2426(prev_s_carpocapsae) L596_g4468(prev_s_carpocapsae) L596_g4470(prev_s_carpocapsae) L596_g4482(prev_s_carpocapsae) L596_g4483(prev_s_carpocapsae) L596_g7607(prev_s_carpocapsae) L596_013505(s_carpocapsae) L596_013519(s_carpocapsae) L596_013525(s_carpocapsae) L596_025521(s_carpocapsae) L596_946052(s_carpocapsae) L889_g23714(s_feltiae) Sherm_N.g9702(s_hermaphroditum) Sherm_X.g18887(s_hermaphroditum)	OG0001256(30 genes,16 taxa): b_xylophilus (1 g.); c_elegans (1 g.); g_rostochiensis (1 g.); h_bacteriophora_Hawdon (1 g.); h_glycines (1 g.); p_redivivus (2 g.); p_trichosuri (3 g.); prev_s_carpocapsae (4 g.); r_kr3021 (2 g.); s_carpocapsae (3 g.); s_feltiae (1 g.); s_glaseri (1 g.); s_hermaphroditum (2 g.); s_monticolum (1 g.); s_ratti (2 g.); s_scapterisci (4 g.)	OG0001256(30 genes,16 taxa): BXYJ5.040256300(b_xylophilus) WBGene00014095|ZK829.4|gdh-1(c_elegans) Gr22_v10_g2523(g_rostochiensis) Het_Hawd.g11123(h_bacteriophora_Hawdon) Hetgly15569(h_glycines) Pan_g15535(p_redivivus) Pan_g3230(p_redivivus) PTRK_0000022800(p_trichosuri) PTRK_0000663400(p_trichosuri) PTRK_0000744100(p_trichosuri) L596_g14925(prev_s_carpocapsae) L596_g4469(prev_s_carpocapsae) L596_g7607(prev_s_carpocapsae) L596_g791(prev_s_carpocapsae) RSKR_0000270700(r_kr3021) RSKR_0000277400(r_kr3021) L596_013518(s_carpocapsae) L596_025521(s_carpocapsae) L596_946052(s_carpocapsae) L889_g23714(s_feltiae) L893_g8832(s_glaseri) Sherm_N.g9702(s_hermaphroditum) Sherm_X.g18887(s_hermaphroditum) L898_g31632(s_monticolum) WBGene00263574(s_ratti) WBGene00266528(s_ratti) L892_g27412(s_scapterisci) L892_g3492(s_scapterisci) L892_g78(s_scapterisci) L892_g9387(s_scapterisci)	OG0001362(38 genes,21 taxa): a_suum (6 g.); a_vasorum (1 g.); b_malayi (2 g.); b_xylophilus (1 g.); c_briggsae (1 g.); c_elegans (1 g.); e_vermicularis (4 g.); g_rostochiensis (1 g.); h_bacteriophora_Hawdon (1 g.); h_contortus (1 g.); h_glycines (1 g.); p_pacificus (1 g.); r_culicivorax (2 g.); s_carpocapsae (2 g.); s_feltiae (1 g.); s_glaseri (1 g.); s_hermaphroditum (2 g.); s_monticolum (1 g.); s_ratti (2 g.); s_scapterisci (4 g.); t_spiralis (2 g.)	OG0001362(38 genes,21 taxa): AgB10_g124(a_suum) AgB10_g192(a_suum) AgB11_g050(a_suum) AgR030_g103(a_suum) AgR047_g032(a_suum) AgR049_g022(a_suum) AngVas-contig_771-2.17(a_vasorum) WBGene00227819(b_malayi) WBGene00229365(b_malayi) BXYJ5.040256300(b_xylophilus) WBGene00028507|CBG06199|Cbr-gdh-1(c_briggsae) WBGene00014095|ZK829.4|gdh-1(c_elegans) EVEC_0000317901(e_vermicularis) EVEC_0001052301(e_vermicularis) EVEC_0001132501(e_vermicularis) EVEC_0001184901(e_vermicularis) Gr22_v10_g2523(g_rostochiensis) Het_Hawd.g11123(h_bacteriophora_Hawdon) HCON_00105200(h_contortus) Hetgly15569(h_glycines) WBGene00304687|PPA46908|Ppa-gdh-1(p_pacificus) nRc.2.0.1.g26912(r_culicivorax) nRc.2.0.1.g31749(r_culicivorax) L596_025521(s_carpocapsae) L596_946052(s_carpocapsae) L889_g23714(s_feltiae) L893_g8832(s_glaseri) Sherm_N.g9702(s_hermaphroditum) Sherm_X.g18887(s_hermaphroditum) L898_g31632(s_monticolum) WBGene00263574(s_ratti) WBGene00266528(s_ratti) L892_g27412(s_scapterisci) L892_g3492(s_scapterisci) L892_g78(s_scapterisci) L892_g9387(s_scapterisci) Tsp_05896(t_spiralis) Tsp_05897(t_spiralis)
Sherm_N.g9703	A0AA39LMW6|QR680_016641		161	161 aa						1.6936	0	9	0						OG0010371(4 genes,4 taxa): prev_s_carpocapsae (1 g.); s_carpocapsae (1 g.); s_feltiae (1 g.); s_hermaphroditum (1 g.)	OG0010371(4 genes,4 taxa): L596_g3106(prev_s_carpocapsae) L596_020075(s_carpocapsae) L889_g23286(s_feltiae) Sherm_N.g9703(s_hermaphroditum)	OG0013478(7 genes,7 taxa): prev_s_carpocapsae (1 g.); s_carpocapsae (1 g.); s_feltiae (1 g.); s_glaseri (1 g.); s_hermaphroditum (1 g.); s_monticolum (1 g.); s_scapterisci (1 g.)	OG0013478(7 genes,7 taxa): L596_g3106(prev_s_carpocapsae) L596_020075(s_carpocapsae) L889_g23286(s_feltiae) L893_g8835(s_glaseri) Sherm_N.g9703(s_hermaphroditum) L898_g30304(s_monticolum) L892_g25529(s_scapterisci)	OG0015003(6 genes,6 taxa): s_carpocapsae (1 g.); s_feltiae (1 g.); s_glaseri (1 g.); s_hermaphroditum (1 g.); s_monticolum (1 g.); s_scapterisci (1 g.)	OG0015003(6 genes,6 taxa): L596_020075(s_carpocapsae) L889_g23286(s_feltiae) L893_g8835(s_glaseri) Sherm_N.g9703(s_hermaphroditum) L898_g30304(s_monticolum) L892_g25529(s_scapterisci)
Sherm_N.g9704	A0AA39HBU4|QR680_016642		382	382 aa	SigP+TM(2x)		SEG: 0.05 (18/382)			2.80301	2.74904	36	42						OG0004288(5 genes,4 taxa): prev_s_carpocapsae (1 g.); s_carpocapsae (1 g.); s_feltiae (2 g.); s_hermaphroditum (1 g.)	OG0004288(5 genes,4 taxa): L596_g26967(prev_s_carpocapsae) L596_022033(s_carpocapsae) L889_g22395(s_feltiae) L889_g32439(s_feltiae) Sherm_N.g9704(s_hermaphroditum)	OG0011390(9 genes,7 taxa): prev_s_carpocapsae (1 g.); s_carpocapsae (1 g.); s_feltiae (2 g.); s_glaseri (1 g.); s_hermaphroditum (1 g.); s_monticolum (1 g.); s_scapterisci (2 g.)	OG0011390(9 genes,7 taxa): L596_g26967(prev_s_carpocapsae) L596_022033(s_carpocapsae) L889_g22395(s_feltiae) L889_g32439(s_feltiae) L893_g28257(s_glaseri) Sherm_N.g9704(s_hermaphroditum) L898_g28733(s_monticolum) L892_g17182(s_scapterisci) L892_g6060(s_scapterisci)	OG0012558(8 genes,6 taxa): s_carpocapsae (1 g.); s_feltiae (2 g.); s_glaseri (1 g.); s_hermaphroditum (1 g.); s_monticolum (1 g.); s_scapterisci (2 g.)	OG0012558(8 genes,6 taxa): L596_022033(s_carpocapsae) L889_g22395(s_feltiae) L889_g32439(s_feltiae) L893_g28257(s_glaseri) Sherm_N.g9704(s_hermaphroditum) L898_g28733(s_monticolum) L892_g17182(s_scapterisci) L892_g6060(s_scapterisci)
Sherm_N.g9705	A0AA39HBU3|QR680_016643; A0AA39HBU6|QR680_016643; A0AA39HBV7|QR680_016643; A0AA39HE02|QR680_016643		307	228-307 aa						0	0	0	0		NA				OG0000501(13 genes,3 taxa): s_carpocapsae (1 g.); s_feltiae (4 g.); s_hermaphroditum (8 g.)	OG0000501(13 genes,3 taxa): L596_016239(s_carpocapsae) L889_g22640(s_feltiae) L889_g24098(s_feltiae) L889_g29336(s_feltiae) L889_g4992(s_feltiae) Sherm_I.g2091(s_hermaphroditum) Sherm_I.g703(s_hermaphroditum) Sherm_I.g704(s_hermaphroditum) Sherm_III.g5493(s_hermaphroditum) Sherm_III.g6338(s_hermaphroditum) Sherm_N.g10478(s_hermaphroditum) Sherm_N.g9705(s_hermaphroditum) Sherm_N.g9706(s_hermaphroditum)	OG0000280(61 genes,9 taxa): b_xylophilus (1 g.); g_rostochiensis (20 g.); h_glycines (5 g.); prev_s_carpocapsae (3 g.); s_carpocapsae (4 g.); s_feltiae (6 g.); s_glaseri (4 g.); s_hermaphroditum (9 g.); s_monticolum (9 g.)	OG0000280(61 genes,9 taxa): BXYJ5.010039000(b_xylophilus) Gr22_v10_g10823(g_rostochiensis) Gr22_v10_g11725(g_rostochiensis) Gr22_v10_g13326(g_rostochiensis) Gr22_v10_g14202(g_rostochiensis) Gr22_v10_g14203(g_rostochiensis) Gr22_v10_g15014(g_rostochiensis) Gr22_v10_g18750(g_rostochiensis) Gr22_v10_g2712(g_rostochiensis) Gr22_v10_g3052(g_rostochiensis) Gr22_v10_g3053(g_rostochiensis) Gr22_v10_g3241(g_rostochiensis) Gr22_v10_g3242(g_rostochiensis) Gr22_v10_g367(g_rostochiensis) Gr22_v10_g368(g_rostochiensis) Gr22_v10_g5661(g_rostochiensis) Gr22_v10_g649(g_rostochiensis) Gr22_v10_g7437(g_rostochiensis) Gr22_v10_g7438(g_rostochiensis) Gr22_v10_g7653(g_rostochiensis) Gr22_v10_g9554(g_rostochiensis) Hetgly09894(h_glycines) Hetgly12881(h_glycines) Hetgly18495(h_glycines) Hetgly20563(h_glycines) Hetgly21640(h_glycines) L596_g11718(prev_s_carpocapsae) L596_g2028(prev_s_carpocapsae) L596_g9948(prev_s_carpocapsae) L596_011742(s_carpocapsae) L596_016239(s_carpocapsae) L596_023021(s_carpocapsae) L596_030449(s_carpocapsae) L889_g15018(s_feltiae) L889_g22640(s_feltiae) L889_g24098(s_feltiae) L889_g29336(s_feltiae) L889_g31963(s_feltiae) L889_g4992(s_feltiae) L893_g117(s_glaseri) L893_g21055(s_glaseri) L893_g21988(s_glaseri) L893_g25654(s_glaseri) Sherm_I.g2091(s_hermaphroditum) Sherm_I.g703(s_hermaphroditum) Sherm_I.g704(s_hermaphroditum) Sherm_III.g5493(s_hermaphroditum) Sherm_N.g10478(s_hermaphroditum) Sherm_N.g10528(s_hermaphroditum) Sherm_N.g11843(s_hermaphroditum) Sherm_N.g9705(s_hermaphroditum) Sherm_N.g9706(s_hermaphroditum) L898_g10135(s_monticolum) L898_g15862(s_monticolum) L898_g1776(s_monticolum) L898_g26763(s_monticolum) L898_g30269(s_monticolum) L898_g32596(s_monticolum) L898_g35173(s_monticolum) L898_g35311(s_monticolum) L898_g8898(s_monticolum)	OG0000614(57 genes,8 taxa): b_xylophilus (1 g.); g_rostochiensis (19 g.); h_glycines (5 g.); s_carpocapsae (4 g.); s_feltiae (5 g.); s_glaseri (4 g.); s_hermaphroditum (9 g.); s_monticolum (10 g.)	OG0000614(57 genes,8 taxa): BXYJ5.010039000(b_xylophilus) Gr22_v10_g10823(g_rostochiensis) Gr22_v10_g11725(g_rostochiensis) Gr22_v10_g13326(g_rostochiensis) Gr22_v10_g14202(g_rostochiensis) Gr22_v10_g14203(g_rostochiensis) Gr22_v10_g15014(g_rostochiensis) Gr22_v10_g18750(g_rostochiensis) Gr22_v10_g2712(g_rostochiensis) Gr22_v10_g3053(g_rostochiensis) Gr22_v10_g3241(g_rostochiensis) Gr22_v10_g3242(g_rostochiensis) Gr22_v10_g367(g_rostochiensis) Gr22_v10_g368(g_rostochiensis) Gr22_v10_g5661(g_rostochiensis) Gr22_v10_g649(g_rostochiensis) Gr22_v10_g7437(g_rostochiensis) Gr22_v10_g7438(g_rostochiensis) Gr22_v10_g7653(g_rostochiensis) Gr22_v10_g9554(g_rostochiensis) Hetgly09894(h_glycines) Hetgly12881(h_glycines) Hetgly18495(h_glycines) Hetgly20563(h_glycines) Hetgly21640(h_glycines) L596_011742(s_carpocapsae) L596_016239(s_carpocapsae) L596_023021(s_carpocapsae) L596_030449(s_carpocapsae) L889_g15018(s_feltiae) L889_g22640(s_feltiae) L889_g24098(s_feltiae) L889_g29336(s_feltiae) L889_g4992(s_feltiae) L893_g117(s_glaseri) L893_g21055(s_glaseri) L893_g21988(s_glaseri) L893_g25654(s_glaseri) Sherm_I.g2091(s_hermaphroditum) Sherm_I.g703(s_hermaphroditum) Sherm_I.g704(s_hermaphroditum) Sherm_III.g5493(s_hermaphroditum) Sherm_N.g10478(s_hermaphroditum) Sherm_N.g10528(s_hermaphroditum) Sherm_N.g11843(s_hermaphroditum) Sherm_N.g9705(s_hermaphroditum) Sherm_N.g9706(s_hermaphroditum) L898_g10135(s_monticolum) L898_g15862(s_monticolum) L898_g1776(s_monticolum) L898_g26763(s_monticolum) L898_g27732(s_monticolum) L898_g30269(s_monticolum) L898_g32596(s_monticolum) L898_g35173(s_monticolum) L898_g35311(s_monticolum) L898_g8898(s_monticolum)
Sherm_N.g9706	A0AA39HCY8|QR680_016644		225	225 aa						0	0	0	0	MULE transposase domain	NA		molecular_function (GO:0003674); binding (GO:0005488); zinc ion binding (GO:0008270); ion binding (GO:0043167); cation binding (GO:0043169); metal ion binding (GO:0046872); transition metal ion binding (GO:0046914)		OG0000501(13 genes,3 taxa): s_carpocapsae (1 g.); s_feltiae (4 g.); s_hermaphroditum (8 g.)	OG0000501(13 genes,3 taxa): L596_016239(s_carpocapsae) L889_g22640(s_feltiae) L889_g24098(s_feltiae) L889_g29336(s_feltiae) L889_g4992(s_feltiae) Sherm_I.g2091(s_hermaphroditum) Sherm_I.g703(s_hermaphroditum) Sherm_I.g704(s_hermaphroditum) Sherm_III.g5493(s_hermaphroditum) Sherm_III.g6338(s_hermaphroditum) Sherm_N.g10478(s_hermaphroditum) Sherm_N.g9705(s_hermaphroditum) Sherm_N.g9706(s_hermaphroditum)	OG0000280(61 genes,9 taxa): b_xylophilus (1 g.); g_rostochiensis (20 g.); h_glycines (5 g.); prev_s_carpocapsae (3 g.); s_carpocapsae (4 g.); s_feltiae (6 g.); s_glaseri (4 g.); s_hermaphroditum (9 g.); s_monticolum (9 g.)	OG0000280(61 genes,9 taxa): BXYJ5.010039000(b_xylophilus) Gr22_v10_g10823(g_rostochiensis) Gr22_v10_g11725(g_rostochiensis) Gr22_v10_g13326(g_rostochiensis) Gr22_v10_g14202(g_rostochiensis) Gr22_v10_g14203(g_rostochiensis) Gr22_v10_g15014(g_rostochiensis) Gr22_v10_g18750(g_rostochiensis) Gr22_v10_g2712(g_rostochiensis) Gr22_v10_g3052(g_rostochiensis) Gr22_v10_g3053(g_rostochiensis) Gr22_v10_g3241(g_rostochiensis) Gr22_v10_g3242(g_rostochiensis) Gr22_v10_g367(g_rostochiensis) Gr22_v10_g368(g_rostochiensis) Gr22_v10_g5661(g_rostochiensis) Gr22_v10_g649(g_rostochiensis) Gr22_v10_g7437(g_rostochiensis) Gr22_v10_g7438(g_rostochiensis) Gr22_v10_g7653(g_rostochiensis) Gr22_v10_g9554(g_rostochiensis) Hetgly09894(h_glycines) Hetgly12881(h_glycines) Hetgly18495(h_glycines) Hetgly20563(h_glycines) Hetgly21640(h_glycines) L596_g11718(prev_s_carpocapsae) L596_g2028(prev_s_carpocapsae) L596_g9948(prev_s_carpocapsae) L596_011742(s_carpocapsae) L596_016239(s_carpocapsae) L596_023021(s_carpocapsae) L596_030449(s_carpocapsae) L889_g15018(s_feltiae) L889_g22640(s_feltiae) L889_g24098(s_feltiae) L889_g29336(s_feltiae) L889_g31963(s_feltiae) L889_g4992(s_feltiae) L893_g117(s_glaseri) L893_g21055(s_glaseri) L893_g21988(s_glaseri) L893_g25654(s_glaseri) Sherm_I.g2091(s_hermaphroditum) Sherm_I.g703(s_hermaphroditum) Sherm_I.g704(s_hermaphroditum) Sherm_III.g5493(s_hermaphroditum) Sherm_N.g10478(s_hermaphroditum) Sherm_N.g10528(s_hermaphroditum) Sherm_N.g11843(s_hermaphroditum) Sherm_N.g9705(s_hermaphroditum) Sherm_N.g9706(s_hermaphroditum) L898_g10135(s_monticolum) L898_g15862(s_monticolum) L898_g1776(s_monticolum) L898_g26763(s_monticolum) L898_g30269(s_monticolum) L898_g32596(s_monticolum) L898_g35173(s_monticolum) L898_g35311(s_monticolum) L898_g8898(s_monticolum)	OG0000614(57 genes,8 taxa): b_xylophilus (1 g.); g_rostochiensis (19 g.); h_glycines (5 g.); s_carpocapsae (4 g.); s_feltiae (5 g.); s_glaseri (4 g.); s_hermaphroditum (9 g.); s_monticolum (10 g.)	OG0000614(57 genes,8 taxa): BXYJ5.010039000(b_xylophilus) Gr22_v10_g10823(g_rostochiensis) Gr22_v10_g11725(g_rostochiensis) Gr22_v10_g13326(g_rostochiensis) Gr22_v10_g14202(g_rostochiensis) Gr22_v10_g14203(g_rostochiensis) Gr22_v10_g15014(g_rostochiensis) Gr22_v10_g18750(g_rostochiensis) Gr22_v10_g2712(g_rostochiensis) Gr22_v10_g3053(g_rostochiensis) Gr22_v10_g3241(g_rostochiensis) Gr22_v10_g3242(g_rostochiensis) Gr22_v10_g367(g_rostochiensis) Gr22_v10_g368(g_rostochiensis) Gr22_v10_g5661(g_rostochiensis) Gr22_v10_g649(g_rostochiensis) Gr22_v10_g7437(g_rostochiensis) Gr22_v10_g7438(g_rostochiensis) Gr22_v10_g7653(g_rostochiensis) Gr22_v10_g9554(g_rostochiensis) Hetgly09894(h_glycines) Hetgly12881(h_glycines) Hetgly18495(h_glycines) Hetgly20563(h_glycines) Hetgly21640(h_glycines) L596_011742(s_carpocapsae) L596_016239(s_carpocapsae) L596_023021(s_carpocapsae) L596_030449(s_carpocapsae) L889_g15018(s_feltiae) L889_g22640(s_feltiae) L889_g24098(s_feltiae) L889_g29336(s_feltiae) L889_g4992(s_feltiae) L893_g117(s_glaseri) L893_g21055(s_glaseri) L893_g21988(s_glaseri) L893_g25654(s_glaseri) Sherm_I.g2091(s_hermaphroditum) Sherm_I.g703(s_hermaphroditum) Sherm_I.g704(s_hermaphroditum) Sherm_III.g5493(s_hermaphroditum) Sherm_N.g10478(s_hermaphroditum) Sherm_N.g10528(s_hermaphroditum) Sherm_N.g11843(s_hermaphroditum) Sherm_N.g9705(s_hermaphroditum) Sherm_N.g9706(s_hermaphroditum) L898_g10135(s_monticolum) L898_g15862(s_monticolum) L898_g1776(s_monticolum) L898_g26763(s_monticolum) L898_g27732(s_monticolum) L898_g30269(s_monticolum) L898_g32596(s_monticolum) L898_g35173(s_monticolum) L898_g35311(s_monticolum) L898_g8898(s_monticolum)
Sherm_N.g9707	A0AA39HEA6|QR680_016645		296	296 aa	SigP		SEG: 0.35 (103/296)	Homeodomain [PF00046.33]	Helix-turn-helix motif [IPR000047]; Homeobox domain [IPR001356]; Homeobox domain, metazoa [IPR020479]; Homeobox domain-containing transcription factors [IPR050848]; Homeobox, conserved site [IPR017970]; Homeobox-like domain superfamily [IPR009057]	2.21104	0.677451	44	17	Homeobox domain	NA	regulation of DNA-templated transcription (GO:0006355); regulation of transcription by RNA polymerase II (GO:0006357); biological_process (GO:0008150); regulation of biosynthetic process (GO:0009889); regulation of gene expression (GO:0010468); regulation of macromolecule biosynthetic process (GO:0010556); regulation of nucleobase-containing compound metabolic process (GO:0019219); regulation of metabolic process (GO:0019222); regulation of cellular metabolic process (GO:0031323); regulation of cellular biosynthetic process (GO:0031326); regulation of biological process (GO:0050789); regulation of cellular process (GO:0050794); regulation of nitrogen compound metabolic process (GO:0051171); regulation of RNA metabolic process (GO:0051252); regulation of macromolecule metabolic process (GO:0060255); biological regulation (GO:0065007); regulation of primary metabolic process (GO:0080090); regulation of cellular macromolecule biosynthetic process (GO:2000112); regulation of RNA biosynthetic process (GO:2001141)	transcription cis-regulatory region binding (GO:0000976); RNA polymerase II transcription regulatory region sequence-specific DNA binding (GO:0000977); DNA-binding transcription factor activity, RNA polymerase II-specific (GO:0000981); transcription regulatory region nucleic acid binding (GO:0001067); molecular_function (GO:0003674); nucleic acid binding (GO:0003676); DNA binding (GO:0003677); DNA-binding transcription factor activity (GO:0003700); binding (GO:0005488); sequence-specific DNA binding (GO:0043565); organic cyclic compound binding (GO:0097159); heterocyclic compound binding (GO:1901363)	cellular_component (GO:0005575); intracellular anatomical structure (GO:0005622); cell (GO:0005623); nucleus (GO:0005634); organelle (GO:0043226); membrane-bounded organelle (GO:0043227); intracellular organelle (GO:0043229); intracellular membrane-bounded organelle (GO:0043231); intracellular part (GO:0044424); cell part (GO:0044464)	OG0011644(4 genes,4 taxa): prev_s_carpocapsae (1 g.); s_carpocapsae (1 g.); s_feltiae (1 g.); s_hermaphroditum (1 g.)	OG0011644(4 genes,4 taxa): L596_g7858(prev_s_carpocapsae) L596_020141(s_carpocapsae) L889_g2174(s_feltiae) Sherm_N.g9707(s_hermaphroditum)	OG0004392(18 genes,15 taxa): b_xylophilus (1 g.); c_elegans (2 g.); g_rostochiensis (1 g.); h_bacteriophora_Hawdon (2 g.); h_glycines (1 g.); p_trichosuri (1 g.); prev_s_carpocapsae (1 g.); r_kr3021 (1 g.); s_carpocapsae (1 g.); s_feltiae (1 g.); s_glaseri (2 g.); s_hermaphroditum (1 g.); s_monticolum (1 g.); s_ratti (1 g.); s_scapterisci (1 g.)	OG0004392(18 genes,15 taxa): BXYJ5.060090900(b_xylophilus) WBGene00000451|C33D12.7|ceh-30(c_elegans) WBGene00000452|C33D12.1|ceh-31(c_elegans) Gr22_v10_g17331(g_rostochiensis) Het_Hawd.g10732(h_bacteriophora_Hawdon) Het_Hawd.g10733(h_bacteriophora_Hawdon) Hetgly01361(h_glycines) PTRK_0000308400(p_trichosuri) L596_g7858(prev_s_carpocapsae) RSKR_0000507300(r_kr3021) L596_020141(s_carpocapsae) L889_g2174(s_feltiae) L893_g26530(s_glaseri) L893_g8839(s_glaseri) Sherm_N.g9707(s_hermaphroditum) L898_g34601(s_monticolum) WBGene00257529(s_ratti) L892_g11520(s_scapterisci)	OG0002028(31 genes,21 taxa): a_suum (2 g.); a_vasorum (1 g.); b_malayi (1 g.); b_xylophilus (1 g.); c_briggsae (2 g.); c_elegans (2 g.); e_vermicularis (2 g.); g_rostochiensis (1 g.); h_bacteriophora_Hawdon (2 g.); h_contortus (1 g.); h_glycines (1 g.); p_pacificus (2 g.); r_culicivorax (2 g.); s_carpocapsae (1 g.); s_feltiae (1 g.); s_glaseri (2 g.); s_hermaphroditum (1 g.); s_monticolum (1 g.); s_ratti (1 g.); s_scapterisci (1 g.); t_spiralis (3 g.)	OG0002028(31 genes,21 taxa): AgB01_g470(a_suum) AgB01_g474(a_suum) AngVas-scaffold_5-2.4(a_vasorum) WBGene00222797(b_malayi) BXYJ5.060090900(b_xylophilus) WBGene00034724|CBG14125|Cbr-ceh-30(c_briggsae) WBGene00034725|CBG14126|Cbr-ceh-31(c_briggsae) WBGene00000451|C33D12.7|ceh-30(c_elegans) WBGene00000452|C33D12.1|ceh-31(c_elegans) EVEC_0001321901(e_vermicularis) EVEC_0001374701(e_vermicularis) Gr22_v10_g17331(g_rostochiensis) Het_Hawd.g10732(h_bacteriophora_Hawdon) Het_Hawd.g10733(h_bacteriophora_Hawdon) HCON_00164770(h_contortus) Hetgly01361(h_glycines) WBGene00118221|PPA28667|Ppa-ceh-31.2(p_pacificus) WBGene00118222|PPA28668|Ppa-ceh-31.1(p_pacificus) nRc.2.0.1.g10352(r_culicivorax) nRc.2.0.1.g21365(r_culicivorax) L596_020141(s_carpocapsae) L889_g2174(s_feltiae) L893_g26530(s_glaseri) L893_g8839(s_glaseri) Sherm_N.g9707(s_hermaphroditum) L898_g34601(s_monticolum) WBGene00257529(s_ratti) L892_g11520(s_scapterisci) Tsp_06767(t_spiralis) Tsp_06769(t_spiralis) Tsp_12708(t_spiralis)
Sherm_N.g9708	A0AA39HDT6|QR680_016646	WBGene00011205|R10E4.9	400	400 aa	TM(3x)		SEG: 0.04 (14/400)	PTPLA [PF04387.18]	CS domain [IPR007052]; HSP20-like chaperone [IPR008978]; Protein-tyrosine phosphatase-like, PTPLA [IPR007482]	36.0097	16.3357	631	346	Protein tyrosine phosphatase-like protein, PTPLA	NA				OG0011643(4 genes,4 taxa): prev_s_carpocapsae (1 g.); s_carpocapsae (1 g.); s_feltiae (1 g.); s_hermaphroditum (1 g.)	OG0011643(4 genes,4 taxa): L596_g7856(prev_s_carpocapsae) L596_020137(s_carpocapsae) L889_g14601(s_feltiae) Sherm_N.g9708(s_hermaphroditum)	OG0009853(11 genes,9 taxa): c_elegans (1 g.); p_redivivus (1 g.); prev_s_carpocapsae (1 g.); s_carpocapsae (2 g.); s_feltiae (2 g.); s_glaseri (1 g.); s_hermaphroditum (1 g.); s_monticolum (1 g.); s_scapterisci (1 g.)	OG0009853(11 genes,9 taxa): WBGene00011205|R10E4.9(c_elegans) Pan_g6237(p_redivivus) L596_g7856(prev_s_carpocapsae) L596_020136(s_carpocapsae) L596_020137(s_carpocapsae) L889_g14600(s_feltiae) L889_g14601(s_feltiae) L893_g20826(s_glaseri) Sherm_N.g9708(s_hermaphroditum) L898_g34598(s_monticolum) L892_g11523(s_scapterisci)	OG0009024(14 genes,13 taxa): a_suum (1 g.); b_malayi (1 g.); c_briggsae (1 g.); c_elegans (1 g.); e_vermicularis (1 g.); h_contortus (1 g.); p_pacificus (1 g.); s_carpocapsae (1 g.); s_feltiae (2 g.); s_glaseri (1 g.); s_hermaphroditum (1 g.); s_monticolum (1 g.); s_scapterisci (1 g.)	OG0009024(14 genes,13 taxa): AgB01_g614(a_suum) WBGene00249811(b_malayi) WBGene00040071|CBG21231(c_briggsae) WBGene00011205|R10E4.9(c_elegans) EVEC_0000434801(e_vermicularis) HCON_00091100(h_contortus) WBGene00114172|PPA24618(p_pacificus) L596_020137(s_carpocapsae) L889_g14600(s_feltiae) L889_g14601(s_feltiae) L893_g20826(s_glaseri) Sherm_N.g9708(s_hermaphroditum) L898_g34598(s_monticolum) L892_g11523(s_scapterisci)
Sherm_N.g9709	A0AA39HCU7|QR680_016647	WBGene00007326|C05C9.2	312	312 aa			SEG: 0.07 (22/312)			4.54052	0.877728	66	15						OG0011642(4 genes,4 taxa): prev_s_carpocapsae (1 g.); s_carpocapsae (1 g.); s_feltiae (1 g.); s_hermaphroditum (1 g.)	OG0011642(4 genes,4 taxa): L596_g7855(prev_s_carpocapsae) L596_020135(s_carpocapsae) L889_g14602(s_feltiae) Sherm_N.g9709(s_hermaphroditum)	OG0008126(14 genes,13 taxa): b_xylophilus (1 g.); c_elegans (1 g.); g_rostochiensis (1 g.); h_bacteriophora_Hawdon (1 g.); h_glycines (1 g.); p_redivivus (1 g.); prev_s_carpocapsae (1 g.); s_carpocapsae (1 g.); s_feltiae (1 g.); s_glaseri (2 g.); s_hermaphroditum (1 g.); s_monticolum (1 g.); s_scapterisci (1 g.)	OG0008126(14 genes,13 taxa): BXYJ5.060107600(b_xylophilus) WBGene00007326|C05C9.2(c_elegans) Gr22_v10_g4831(g_rostochiensis) Het_Hawd.g9799(h_bacteriophora_Hawdon) Hetgly14560(h_glycines) Pan_g10108(p_redivivus) L596_g7855(prev_s_carpocapsae) L596_020135(s_carpocapsae) L889_g14602(s_feltiae) L893_g20827(s_glaseri) L893_g20828(s_glaseri) Sherm_N.g9709(s_hermaphroditum) L898_g34597(s_monticolum) L892_g11525(s_scapterisci)	OG0006536(20 genes,18 taxa): a_suum (1 g.); a_vasorum (1 g.); b_malayi (1 g.); b_xylophilus (1 g.); c_briggsae (2 g.); c_elegans (1 g.); e_vermicularis (1 g.); g_rostochiensis (1 g.); h_bacteriophora_Hawdon (1 g.); h_contortus (1 g.); h_glycines (1 g.); p_pacificus (1 g.); s_carpocapsae (1 g.); s_feltiae (1 g.); s_glaseri (2 g.); s_hermaphroditum (1 g.); s_monticolum (1 g.); s_scapterisci (1 g.)	OG0006536(20 genes,18 taxa): AgR026_g037(a_suum) AngVas-contig_672-3.4(a_vasorum) WBGene00229832(b_malayi) BXYJ5.060107600(b_xylophilus) WBGene00037047|CBG17415(c_briggsae) WBGene00037048|CBG17417(c_briggsae) WBGene00007326|C05C9.2(c_elegans) EVEC_0001283801(e_vermicularis) Gr22_v10_g4831(g_rostochiensis) Het_Hawd.g9799(h_bacteriophora_Hawdon) HCON_00057580(h_contortus) Hetgly14560(h_glycines) WBGene00111991|PPA22437(p_pacificus) L596_020135(s_carpocapsae) L889_g14602(s_feltiae) L893_g20827(s_glaseri) L893_g20828(s_glaseri) Sherm_N.g9709(s_hermaphroditum) L898_g34597(s_monticolum) L892_g11525(s_scapterisci)
Sherm_N.g9710	A0AA39HC81|QR680_016648	WBGene00006827|F08C6.7|unc-98	242	242 aa			SEG: 0.07 (17/242)	zf-C2H2 [PF00096.30]; zf-C2H2_4 [PF13894.10]	Zinc finger C2H2 superfamily [IPR036236]; Zinc finger C2H2-type [IPR013087]	21.0025	6.96389	283	118	transcription factor. Required for muscle structure. Its dual subcellular localization suggests that it may function both as a muscle adhesion complex protein and as a transcription factor, or work together with transcription factors, to influence gene expression. Thought to act as a molecular bridge between unc-97 and	NA	nucleobase-containing compound metabolic process (GO:0006139); DNA-templated transcription (GO:0006351); regulation of DNA-templated transcription (GO:0006355); cellular aromatic compound metabolic process (GO:0006725); nitrogen compound metabolic process (GO:0006807); organelle organization (GO:0006996); cytoskeleton organization (GO:0007010); multicellular organism development (GO:0007275); muscle organ development (GO:0007517); behavior (GO:0007610); locomotory behavior (GO:0007626); biological_process (GO:0008150); metabolic process (GO:0008152); catabolic process (GO:0009056); macromolecule catabolic process (GO:0009057); biosynthetic process (GO:0009058); macromolecule biosynthetic process (GO:0009059); anatomical structure morphogenesis (GO:0009653); post-embryonic development (GO:0009791); post-embryonic animal morphogenesis (GO:0009886); regulation of biosynthetic process (GO:0009889); cellular process (GO:0009987); body morphogenesis (GO:0010171); gene expression (GO:0010467); regulation of gene expression (GO:0010468); regulation of macromolecule biosynthetic process (GO:0010556); cellular component assembly involved in morphogenesis (GO:0010927); cellular component organization (GO:0016043); RNA metabolic process (GO:0016070); heterocycle biosynthetic process (GO:0018130); regulation of nucleobase-containing compound metabolic process (GO:0019219); regulation of metabolic process (GO:0019222); aromatic compound biosynthetic process (GO:0019438); protein metabolic process (GO:0019538); cellular component assembly (GO:0022607); actin filament-based process (GO:0030029); actin cytoskeleton organization (GO:0030036); cell differentiation (GO:0030154); protein catabolic process (GO:0030163); myofibril assembly (GO:0030239); actomyosin structure organization (GO:0031032); regulation of cellular metabolic process (GO:0031323); regulation of cellular biosynthetic process (GO:0031326); multicellular organismal process (GO:0032501); developmental process (GO:0032502); RNA biosynthetic process (GO:0032774); cellular anatomical entity morphogenesis (GO:0032989); cellular nitrogen compound metabolic process (GO:0034641); cellular macromolecule biosynthetic process (GO:0034645); nucleobase-containing compound biosynthetic process (GO:0034654); locomotion (GO:0040011); post-embryonic body morphogenesis (GO:0040032); muscle cell differentiation (GO:0042692); macromolecule metabolic process (GO:0043170); cellular component biogenesis (GO:0044085); cellular metabolic process (GO:0044237); primary metabolic process (GO:0044238); cellular biosynthetic process (GO:0044249); cellular macromolecule metabolic process (GO:0044260); cellular nitrogen compound biosynthetic process (GO:0044271); heterocycle metabolic process (GO:0046483); cell development (GO:0048468); animal organ development (GO:0048513); anatomical structure formation involved in morphogenesis (GO:0048646); system development (GO:0048731); anatomical structure development (GO:0048856); cellular developmental process (GO:0048869); regulation of biological process (GO:0050789); regulation of cellular process (GO:0050794); response to stimulus (GO:0050896); striated muscle cell differentiation (GO:0051146); regulation of nitrogen compound metabolic process (GO:0051171); regulation of RNA metabolic process (GO:0051252); muscle cell development (GO:0055001); striated muscle cell development (GO:0055002); regulation of macromolecule metabolic process (GO:0060255); muscle structure development (GO:0061061); biological regulation (GO:0065007); organelle assembly (GO:0070925); organic substance metabolic process (GO:0071704); cellular component organization or biogenesis (GO:0071840); regulation of primary metabolic process (GO:0080090); nucleic acid metabolic process (GO:0090304); organic cyclic compound metabolic process (GO:1901360); organic cyclic compound biosynthetic process (GO:1901362); organic substance catabolic process (GO:1901575); organic substance biosynthetic process (GO:1901576); regulation of cellular macromolecule biosynthetic process (GO:2000112); regulation of RNA biosynthetic process (GO:2001141)	molecular_function (GO:0003674); nucleic acid binding (GO:0003676); DNA binding (GO:0003677); binding (GO:0005488); protein binding (GO:0005515); cytoskeletal protein binding (GO:0008092); zinc ion binding (GO:0008270); myosin binding (GO:0017022); ion binding (GO:0043167); cation binding (GO:0043169); metal ion binding (GO:0046872); transition metal ion binding (GO:0046914); organic cyclic compound binding (GO:0097159); heterocyclic compound binding (GO:1901363)	cellular_component (GO:0005575); intracellular anatomical structure (GO:0005622); cell (GO:0005623); nucleus (GO:0005634); cytoplasm (GO:0005737); cytoskeleton (GO:0005856); actin cytoskeleton (GO:0015629); myosin complex (GO:0016459); myofibril (GO:0030016); sarcomere (GO:0030017); M band (GO:0031430); A band (GO:0031672); myosin filament (GO:0032982); protein-containing complex (GO:0032991); organelle (GO:0043226); membrane-bounded organelle (GO:0043227); non-membrane-bounded organelle (GO:0043228); intracellular organelle (GO:0043229); intracellular membrane-bounded organelle (GO:0043231); intracellular non-membrane-bounded organelle (GO:0043232); contractile muscle fiber (GO:0043292); organelle part (GO:0044422); intracellular part (GO:0044424); cytoskeletal part (GO:0044430); cytoplasmic part (GO:0044444); intracellular organelle part (GO:0044446); contractile fiber part (GO:0044449); cell part (GO:0044464)	OG0011641(4 genes,4 taxa): prev_s_carpocapsae (1 g.); s_carpocapsae (1 g.); s_feltiae (1 g.); s_hermaphroditum (1 g.)	OG0011641(4 genes,4 taxa): L596_g7854(prev_s_carpocapsae) L596_020134(s_carpocapsae) L889_g14603(s_feltiae) Sherm_N.g9710(s_hermaphroditum)	OG0007425(15 genes,15 taxa): b_xylophilus (1 g.); c_elegans (1 g.); g_rostochiensis (1 g.); h_bacteriophora_Hawdon (1 g.); h_glycines (1 g.); p_redivivus (1 g.); p_trichosuri (1 g.); prev_s_carpocapsae (1 g.); s_carpocapsae (1 g.); s_feltiae (1 g.); s_glaseri (1 g.); s_hermaphroditum (1 g.); s_monticolum (1 g.); s_ratti (1 g.); s_scapterisci (1 g.)	OG0007425(15 genes,15 taxa): BXYJ5.060107700(b_xylophilus) WBGene00006827|F08C6.7|unc-98(c_elegans) Gr22_v10_g4830(g_rostochiensis) Het_Hawd.g2283(h_bacteriophora_Hawdon) Hetgly14561(h_glycines) Pan_g2781(p_redivivus) PTRK_0000493500(p_trichosuri) L596_g7854(prev_s_carpocapsae) L596_020134(s_carpocapsae) L889_g14603(s_feltiae) L893_g20829(s_glaseri) Sherm_N.g9710(s_hermaphroditum) L898_g34596(s_monticolum) WBGene00266646(s_ratti) L892_g11527(s_scapterisci)	OG0006535(20 genes,20 taxa): a_suum (1 g.); a_vasorum (1 g.); b_malayi (1 g.); b_xylophilus (1 g.); c_briggsae (1 g.); c_elegans (1 g.); e_vermicularis (1 g.); g_rostochiensis (1 g.); h_bacteriophora_Hawdon (1 g.); h_contortus (1 g.); h_glycines (1 g.); p_pacificus (1 g.); r_culicivorax (1 g.); s_carpocapsae (1 g.); s_feltiae (1 g.); s_glaseri (1 g.); s_hermaphroditum (1 g.); s_monticolum (1 g.); s_ratti (1 g.); s_scapterisci (1 g.)	OG0006535(20 genes,20 taxa): AgR026_g035(a_suum) AngVas-contig_4189-2.15(a_vasorum) WBGene00223456(b_malayi) BXYJ5.060107700(b_xylophilus) WBGene00036597|CBG16732|Cbr-unc-98(c_briggsae) WBGene00006827|F08C6.7|unc-98(c_elegans) EVEC_0000035601(e_vermicularis) Gr22_v10_g4830(g_rostochiensis) Het_Hawd.g2283(h_bacteriophora_Hawdon) HCON_00158470(h_contortus) Hetgly14561(h_glycines) WBGene00111990|PPA22436|Ppa-unc-98(p_pacificus) nRc.2.0.1.g17700(r_culicivorax) L596_020134(s_carpocapsae) L889_g14603(s_feltiae) L893_g20829(s_glaseri) Sherm_N.g9710(s_hermaphroditum) L898_g34596(s_monticolum) WBGene00266646(s_ratti) L892_g11527(s_scapterisci)
Sherm_N.g9711	A0AA39LMA4|QR680_016649		1669	1669 aa		NCoils: 0.04 (70/1669)	SEG: 0.07 (110/1669)	Cnd1 [PF12717.11]; HEAT [PF02985.26]; HEAT_EZ [PF13513.10]	Armadillo-like helical [IPR011989]; Armadillo-type fold [IPR016024]; Condensin complex subunit 1, C-terminal [IPR032682]; Condensin subunit 1/Condensin-2 complex subunit D3 [IPR026971]	20.4971	2.70344	2040	294	Regulatory subunit of the condensin complex, a complex required for conversion of interphase chromatin into mitotic-like condense chromosomes. The condensin complex probably introduces positive supercoils into relaxed DNA in the presence of type I topoisomerases and converts nicked DNA into positive knotted forms in the presence of type II topoisomerases (By similarity)	4111	reproduction (GO:0000003); regulation of DNA recombination (GO:0000018); mitotic sister chromatid segregation (GO:0000070); microtubule cytoskeleton organization (GO:0000226); mitotic cell cycle (GO:0000278); nuclear division (GO:0000280); sister chromatid segregation (GO:0000819); nucleobase-containing compound metabolic process (GO:0006139); DNA metabolic process (GO:0006259); cellular aromatic compound metabolic process (GO:0006725); nitrogen compound metabolic process (GO:0006807); organelle organization (GO:0006996); cytoskeleton organization (GO:0007010); microtubule-based process (GO:0007017); cell cycle (GO:0007049); spindle organization (GO:0007051); mitotic spindle organization (GO:0007052); chromosome segregation (GO:0007059); mitotic chromosome condensation (GO:0007076); meiosis II (GO:0007135); multicellular organism development (GO:0007275); biological_process (GO:0008150); metabolic process (GO:0008152); anatomical structure morphogenesis (GO:0009653); embryo development (GO:0009790); embryo development ending in birth or egg hatching (GO:0009792); negative regulation of metabolic process (GO:0009892); cellular process (GO:0009987); meiotic chromosome condensation (GO:0010032); body morphogenesis (GO:0010171); regulation of reciprocal meiotic recombination (GO:0010520); regulation of cell cycle process (GO:0010564); negative regulation of macromolecule metabolic process (GO:0010605); negative regulation of cell cycle process (GO:0010948); cellular component organization (GO:0016043); regulation of nucleobase-containing compound metabolic process (GO:0019219); regulation of metabolic process (GO:0019222); cell cycle process (GO:0022402); chromosome condensation (GO:0030261); regulation of cellular metabolic process (GO:0031323); negative regulation of cellular metabolic process (GO:0031324); multicellular organismal process (GO:0032501); developmental process (GO:0032502); cellular nitrogen compound metabolic process (GO:0034641); regulation of growth (GO:0040008); regulation of growth rate (GO:0040009); positive regulation of growth rate (GO:0040010); locomotion (GO:0040011); regulation of meiotic nuclear division (GO:0040020); macromolecule metabolic process (GO:0043170); protein-containing complex organization (GO:0043933); cellular metabolic process (GO:0044237); primary metabolic process (GO:0044238); cellular macromolecule metabolic process (GO:0044260); negative regulation of reciprocal meiotic recombination (GO:0045128); meiotic chromosome segregation (GO:0045132); meiotic sister chromatid segregation (GO:0045144); negative regulation of meiotic nuclear division (GO:0045835); negative regulation of DNA recombination (GO:0045910); positive regulation of growth (GO:0045927); negative regulation of nucleobase-containing compound metabolic process (GO:0045934); heterocycle metabolic process (GO:0046483); organelle fission (GO:0048285); positive regulation of biological process (GO:0048518); negative regulation of biological process (GO:0048519); negative regulation of cellular process (GO:0048523); cellular process involved in reproduction (GO:0048610); anatomical structure development (GO:0048856); regulation of biological process (GO:0050789); regulation of cellular process (GO:0050794); regulation of DNA metabolic process (GO:0051052); negative regulation of DNA metabolic process (GO:0051053); regulation of nitrogen compound metabolic process (GO:0051171); negative regulation of nitrogen compound metabolic process (GO:0051172); chromosome organization (GO:0051276); cell division (GO:0051301); meiotic cell cycle (GO:0051321); regulation of meiotic cell cycle (GO:0051445); regulation of cell cycle (GO:0051726); positive regulation of chromosome segregation (GO:0051984); regulation of macromolecule metabolic process (GO:0060255); regulation of meiosis I (GO:0060631); biological regulation (GO:0065007); chromosome organization involved in meiotic cell cycle (GO:0070192); DNA conformation change (GO:0071103); organic substance metabolic process (GO:0071704); cellular component organization or biogenesis (GO:0071840); regulation of primary metabolic process (GO:0080090); nucleic acid metabolic process (GO:0090304); organic cyclic compound metabolic process (GO:1901360); positive regulation of chromosome separation (GO:1905820); positive regulation of chromosome condensation (GO:1905821)	molecular_function (GO:0003674); binding (GO:0005488); protein binding (GO:0005515); histone binding (GO:0042393)	nuclear chromosome (GO:0000228); condensed chromosome, centromeric region (GO:0000779); chromatin (GO:0000785); condensed chromosome (GO:0000793); condensed nuclear chromosome (GO:0000794); condensin complex (GO:0000796); sex chromosome (GO:0000803); X chromosome (GO:0000805); cellular_component (GO:0005575); intracellular anatomical structure (GO:0005622); cell (GO:0005623); nucleus (GO:0005634); nucleoplasm (GO:0005654); chromosome (GO:0005694); cytoplasm (GO:0005737); cytosol (GO:0005829); membrane (GO:0016020); membrane-enclosed lumen (GO:0031974); nuclear lumen (GO:0031981); protein-containing complex (GO:0032991); germ cell nucleus (GO:0043073); organelle (GO:0043226); membrane-bounded organelle (GO:0043227); non-membrane-bounded organelle (GO:0043228); intracellular organelle (GO:0043229); intracellular membrane-bounded organelle (GO:0043231); intracellular non-membrane-bounded organelle (GO:0043232); organelle lumen (GO:0043233); organelle part (GO:0044422); intracellular part (GO:0044424); chromosomal part (GO:0044427); nuclear part (GO:0044428); intracellular organelle part (GO:0044446); cell part (GO:0044464); pronucleus (GO:0045120); dosage compensation complex (GO:0046536); intracellular organelle lumen (GO:0070013)	OG0004659(5 genes,4 taxa): prev_s_carpocapsae (1 g.); s_carpocapsae (1 g.); s_feltiae (1 g.); s_hermaphroditum (2 g.)	OG0004659(5 genes,4 taxa): L596_g7853(prev_s_carpocapsae) L596_020132(s_carpocapsae) L889_g14605(s_feltiae) Sherm_N.g9711(s_hermaphroditum) Sherm_N.g9734(s_hermaphroditum)	OG0002513(22 genes,13 taxa): c_elegans (1 g.); g_rostochiensis (2 g.); h_bacteriophora_Hawdon (2 g.); h_glycines (1 g.); p_redivivus (1 g.); prev_s_carpocapsae (1 g.); s_carpocapsae (1 g.); s_feltiae (1 g.); s_glaseri (6 g.); s_hermaphroditum (2 g.); s_monticolum (2 g.); s_ratti (1 g.); s_scapterisci (1 g.)	OG0002513(22 genes,13 taxa): WBGene00001087|Y39A1B.3|dpy-28(c_elegans) Gr22_v10_g1509(g_rostochiensis) Gr22_v10_g7711(g_rostochiensis) Het_Hawd.g2281(h_bacteriophora_Hawdon) Het_Hawd.g2282(h_bacteriophora_Hawdon) Hetgly13513(h_glycines) Pan_g15048(p_redivivus) L596_g7853(prev_s_carpocapsae) L596_020132(s_carpocapsae) L889_g14605(s_feltiae) L893_g33648(s_glaseri) L893_g33649(s_glaseri) L893_g33650(s_glaseri) L893_g33651(s_glaseri) L893_g33652(s_glaseri) L893_g33653(s_glaseri) Sherm_N.g9711(s_hermaphroditum) Sherm_N.g9734(s_hermaphroditum) L898_g13466(s_monticolum) L898_g34595(s_monticolum) WBGene00261314(s_ratti) L892_g11528(s_scapterisci)	OG0001545(36 genes,20 taxa): a_suum (1 g.); a_vasorum (6 g.); b_malayi (1 g.); c_briggsae (1 g.); c_elegans (1 g.); e_vermicularis (1 g.); g_rostochiensis (2 g.); h_bacteriophora_Hawdon (2 g.); h_contortus (1 g.); h_glycines (1 g.); p_pacificus (1 g.); r_culicivorax (2 g.); s_carpocapsae (1 g.); s_feltiae (1 g.); s_glaseri (7 g.); s_hermaphroditum (2 g.); s_monticolum (2 g.); s_ratti (1 g.); s_scapterisci (1 g.); t_spiralis (1 g.)	OG0001545(36 genes,20 taxa): AgR026_g033(a_suum) AngVas-contig_2970-4.14(a_vasorum) AngVas-contig_2970-4.3(a_vasorum) AngVas-contig_2970-4.4(a_vasorum) AngVas-contig_2970-8.0(a_vasorum) AngVas-contig_406-0.27(a_vasorum) AngVas-scaffold_86-16.8(a_vasorum) WBGene00220659(b_malayi) WBGene00087413|CBG25999|Cbr-dpy-28(c_briggsae) WBGene00001087|Y39A1B.3|dpy-28(c_elegans) EVEC_0000821001(e_vermicularis) Gr22_v10_g1509(g_rostochiensis) Gr22_v10_g7711(g_rostochiensis) Het_Hawd.g2281(h_bacteriophora_Hawdon) Het_Hawd.g2282(h_bacteriophora_Hawdon) HCON_00126410(h_contortus) Hetgly13513(h_glycines) WBGene00112082|PPA22528|Ppa-dpy-28(p_pacificus) nRc.2.0.1.g22345(r_culicivorax) nRc.2.0.1.g39297(r_culicivorax) L596_020132(s_carpocapsae) L889_g14605(s_feltiae) L893_g33648(s_glaseri) L893_g33649(s_glaseri) L893_g33650(s_glaseri) L893_g33651(s_glaseri) L893_g33652(s_glaseri) L893_g33653(s_glaseri) L893_g7294(s_glaseri) Sherm_N.g9711(s_hermaphroditum) Sherm_N.g9734(s_hermaphroditum) L898_g13466(s_monticolum) L898_g34595(s_monticolum) WBGene00261314(s_ratti) L892_g11528(s_scapterisci) Tsp_00260(t_spiralis)
Sherm_N.g9712	A0AA39LMN9|QR680_016650; A0AA39LMS8|QR680_016650		131	110-131 aa	SigP		SEG: 0.21 (27/131)			0	0	0	0
Sherm_N.g9713	A0AA39LMZ6|QR680_016651		225	225 aa	TM(4x)					41.2334	32.0042	301	273								OG0016632(5 genes,2 taxa): s_glaseri (4 g.); s_hermaphroditum (1 g.)	OG0016632(5 genes,2 taxa): L893_g1489(s_glaseri) L893_g26346(s_glaseri) L893_g26347(s_glaseri) L893_g31135(s_glaseri) Sherm_N.g9713(s_hermaphroditum)	OG0017497(5 genes,2 taxa): s_glaseri (4 g.); s_hermaphroditum (1 g.)	OG0017497(5 genes,2 taxa): L893_g1489(s_glaseri) L893_g26346(s_glaseri) L893_g26347(s_glaseri) L893_g31135(s_glaseri) Sherm_N.g9713(s_hermaphroditum)
Sherm_N.g9714	A0AA39LMX0|QR680_016652		156	156 aa			SEG: 0.08 (13/156)		Armadillo-type fold [IPR016024]; Pre-mRNA-splicing factor CWC22 [IPR050781]	0	0	0	0	CWC22 spliceosome-associated protein homolog (S. cerevisiae)	NA	reproduction (GO:0000003); RNA splicing, via transesterification reactions (GO:0000375); RNA splicing, via transesterification reactions with bulged adenosine as nucleophile (GO:0000377); mRNA splicing, via spliceosome (GO:0000398); nematode larval development (GO:0002119); larval development (GO:0002164); developmental process involved in reproduction (GO:0003006); nucleobase-containing compound metabolic process (GO:0006139); RNA processing (GO:0006396); mRNA processing (GO:0006397); cellular aromatic compound metabolic process (GO:0006725); nitrogen compound metabolic process (GO:0006807); transport (GO:0006810); endocytosis (GO:0006897); phagocytosis (GO:0006909); multicellular organism development (GO:0007275); gamete generation (GO:0007276); germ cell development (GO:0007281); gastrulation (GO:0007369); biological_process (GO:0008150); metabolic process (GO:0008152); asymmetric cell division (GO:0008356); RNA splicing (GO:0008380); anatomical structure morphogenesis (GO:0009653); embryo development (GO:0009790); post-embryonic development (GO:0009791); embryo development ending in birth or egg hatching (GO:0009792); cellular process (GO:0009987); gene expression (GO:0010467); regulation of gene expression (GO:0010468); RNA metabolic process (GO:0016070); mRNA metabolic process (GO:0016071); vesicle-mediated transport (GO:0016192); stem cell division (GO:0017145); molting cycle, collagen and cuticulin-based cuticle (GO:0018996); regulation of nucleobase-containing compound metabolic process (GO:0019219); regulation of metabolic process (GO:0019222); sexual reproduction (GO:0019953); cellular process involved in reproduction in multicellular organism (GO:0022412); reproductive process (GO:0022414); cell differentiation (GO:0030154); regulation of cellular metabolic process (GO:0031323); multicellular organismal process (GO:0032501); developmental process (GO:0032502); multicellular organism reproduction (GO:0032504); cellular nitrogen compound metabolic process (GO:0034641); growth (GO:0040007); germ-line stem cell division (GO:0042078); molting cycle (GO:0042303); macromolecule metabolic process (GO:0043170); regulation of RNA splicing (GO:0043484); cellular metabolic process (GO:0044237); primary metabolic process (GO:0044238); cellular macromolecule metabolic process (GO:0044260); heterocycle metabolic process (GO:0046483); regulation of mRNA splicing, via spliceosome (GO:0048024); cell development (GO:0048468); embryonic morphogenesis (GO:0048598); multicellular organismal reproductive process (GO:0048609); cellular process involved in reproduction (GO:0048610); anatomical structure development (GO:0048856); cellular developmental process (GO:0048869); regulation of mRNA processing (GO:0050684); regulation of biological process (GO:0050789); regulation of cellular process (GO:0050794); regulation of nitrogen compound metabolic process (GO:0051171); localization (GO:0051179); establishment of localization (GO:0051234); regulation of RNA metabolic process (GO:0051252); cell division (GO:0051301); regulation of macromolecule metabolic process (GO:0060255); biological regulation (GO:0065007); organic substance metabolic process (GO:0071704); regulation of primary metabolic process (GO:0080090); nucleic acid metabolic process (GO:0090304); organic cyclic compound metabolic process (GO:1901360)	molecular_function (GO:0003674); nucleic acid binding (GO:0003676); DNA binding (GO:0003677); RNA binding (GO:0003723); binding (GO:0005488); organic cyclic compound binding (GO:0097159); heterocyclic compound binding (GO:1901363)	nuclear chromosome (GO:0000228); chromatin (GO:0000785); cellular_component (GO:0005575); intracellular anatomical structure (GO:0005622); cell (GO:0005623); nucleus (GO:0005634); nucleoplasm (GO:0005654); spliceosomal complex (GO:0005681); chromosome (GO:0005694); cytoplasm (GO:0005737); membrane-enclosed lumen (GO:0031974); nuclear lumen (GO:0031981); protein-containing complex (GO:0032991); germ cell nucleus (GO:0043073); organelle (GO:0043226); membrane-bounded organelle (GO:0043227); non-membrane-bounded organelle (GO:0043228); intracellular organelle (GO:0043229); intracellular membrane-bounded organelle (GO:0043231); intracellular non-membrane-bounded organelle (GO:0043232); organelle lumen (GO:0043233); organelle part (GO:0044422); intracellular part (GO:0044424); chromosomal part (GO:0044427); nuclear part (GO:0044428); intracellular organelle part (GO:0044446); nuclear chromosome part (GO:0044454); cell part (GO:0044464); intracellular organelle lumen (GO:0070013); catalytic step 2 spliceosome (GO:0071013)			OG0000982(33 genes,15 taxa): b_xylophilus (1 g.); c_elegans (1 g.); g_rostochiensis (2 g.); h_bacteriophora_Hawdon (1 g.); p_redivivus (1 g.); p_trichosuri (1 g.); prev_s_carpocapsae (4 g.); r_kr3021 (1 g.); s_carpocapsae (4 g.); s_feltiae (2 g.); s_glaseri (5 g.); s_hermaphroditum (2 g.); s_monticolum (5 g.); s_ratti (1 g.); s_scapterisci (2 g.)	OG0000982(33 genes,15 taxa): BXYJ5.040121200(b_xylophilus) WBGene00002957|F33A8.1|let-858(c_elegans) Gr22_v10_g17629(g_rostochiensis) Gr22_v10_g2505(g_rostochiensis) Het_Hawd.g954(h_bacteriophora_Hawdon) Pan_g19737(p_redivivus) PTRK_0000095600(p_trichosuri) L596_g24091(prev_s_carpocapsae) L596_g7141(prev_s_carpocapsae) L596_g733(prev_s_carpocapsae) L596_g9981(prev_s_carpocapsae) RSKR_0000411900(r_kr3021) L596_014695(s_carpocapsae) L596_019461(s_carpocapsae) L596_020176(s_carpocapsae) L596_024267(s_carpocapsae) L889_g28635(s_feltiae) L889_g28637(s_feltiae) L893_g11688(s_glaseri) L893_g19556(s_glaseri) L893_g23432(s_glaseri) L893_g2781(s_glaseri) L893_g654(s_glaseri) Sherm_N.g10388(s_hermaphroditum) Sherm_N.g9714(s_hermaphroditum) L898_g13793(s_monticolum) L898_g13794(s_monticolum) L898_g13795(s_monticolum) L898_g34767(s_monticolum) L898_g8703(s_monticolum) WBGene00262038(s_ratti) L892_g16701(s_scapterisci) L892_g9342(s_scapterisci)	OG0001660(35 genes,20 taxa): a_suum (1 g.); a_vasorum (1 g.); b_malayi (1 g.); b_xylophilus (1 g.); c_briggsae (1 g.); c_elegans (1 g.); e_vermicularis (1 g.); g_rostochiensis (2 g.); h_bacteriophora_Hawdon (1 g.); h_contortus (1 g.); p_pacificus (1 g.); r_culicivorax (1 g.); s_carpocapsae (4 g.); s_feltiae (2 g.); s_glaseri (5 g.); s_hermaphroditum (2 g.); s_monticolum (5 g.); s_ratti (1 g.); s_scapterisci (2 g.); t_spiralis (1 g.)	OG0001660(35 genes,20 taxa): AgR082_g002(a_suum) AngVas-scaffold_3068-12.16(a_vasorum) WBGene00224041(b_malayi) BXYJ5.040121200(b_xylophilus) WBGene00025938|CBG02984|Cbr-let-858(c_briggsae) WBGene00002957|F33A8.1|let-858(c_elegans) EVEC_0001089001(e_vermicularis) Gr22_v10_g17629(g_rostochiensis) Gr22_v10_g2505(g_rostochiensis) Het_Hawd.g954(h_bacteriophora_Hawdon) HCON_00053890(h_contortus) WBGene00277494|PPA39125(p_pacificus) nRc.2.0.1.g20149(r_culicivorax) L596_014695(s_carpocapsae) L596_019461(s_carpocapsae) L596_020176(s_carpocapsae) L596_024267(s_carpocapsae) L889_g28635(s_feltiae) L889_g28637(s_feltiae) L893_g11688(s_glaseri) L893_g19556(s_glaseri) L893_g23432(s_glaseri) L893_g2781(s_glaseri) L893_g654(s_glaseri) Sherm_N.g10388(s_hermaphroditum) Sherm_N.g9714(s_hermaphroditum) L898_g13793(s_monticolum) L898_g13794(s_monticolum) L898_g13795(s_monticolum) L898_g34767(s_monticolum) L898_g8703(s_monticolum) WBGene00262038(s_ratti) L892_g16701(s_scapterisci) L892_g9342(s_scapterisci) Tsp_05710(t_spiralis)
Sherm_N.g9715	A0AA39HBV5|QR680_016653		529	529 aa	SigP+TM(1x)		SEG: 0.05 (28/529)	EryCIII-like_C [PF06722.16]; Glyco_tran_28_C [PF04101.20]; UDPGT [PF00201.22]	UDP-glucuronosyl/UDP-glucosyltransferase [IPR002213]; UDP-glycosyltransferase [IPR050271]; UDP-glycosyltransferase family, conserved site [IPR035595]	30.0674	1.86157	862	59	UDP Glucuronosyltransferase 2 family, polypeptide	40,53,140,500,830,860,980,982,983,1100,5204,600,1100	retinoid metabolic process (GO:0001523); liver development (GO:0001889); aggressive behavior (GO:0002118); inter-male aggressive behavior (GO:0002121); response to molecule of bacterial origin (GO:0002237); acute inflammatory response (GO:0002526); system process (GO:0003008); carbohydrate metabolic process (GO:0005975); monosaccharide metabolic process (GO:0005996); uronic acid metabolic process (GO:0006063); organic acid metabolic process (GO:0006082); nucleobase-containing compound metabolic process (GO:0006139); DNA metabolic process (GO:0006259); DNA replication (GO:0006260); RNA-templated DNA biosynthetic process (GO:0006278); proteolysis (GO:0006508); lipid metabolic process (GO:0006629); isoprenoid metabolic process (GO:0006720); terpenoid metabolic process (GO:0006721); cellular aromatic compound metabolic process (GO:0006725); porphyrin-containing compound metabolic process (GO:0006778); porphyrin-containing compound catabolic process (GO:0006787); bilirubin conjugation (GO:0006789); xenobiotic metabolic process (GO:0006805); nitrogen compound metabolic process (GO:0006807); response to stress (GO:0006950); defense response (GO:0006952); acute-phase response (GO:0006953); inflammatory response (GO:0006954); multicellular organism development (GO:0007275); response to nutrient (GO:0007584); digestion (GO:0007586); excretion (GO:0007588); behavior (GO:0007610); biological_process (GO:0008150); metabolic process (GO:0008152); steroid metabolic process (GO:0008202); estrogen metabolic process (GO:0008210); catabolic process (GO:0009056); biosynthetic process (GO:0009058); macromolecule biosynthetic process (GO:0009059); response to xenobiotic stimulus (GO:0009410); response to external stimulus (GO:0009605); response to biotic stimulus (GO:0009607); response to wounding (GO:0009611); response to bacterium (GO:0009617); phenylpropanoid metabolic process (GO:0009698); response to endogenous stimulus (GO:0009719); response to hormone (GO:0009725); coumarin metabolic process (GO:0009804); flavonoid metabolic process (GO:0009812); negative regulation of metabolic process (GO:0009892); cellular process (GO:0009987); response to extracellular stimulus (GO:0009991); response to organic substance (GO:0010033); regulation of cellular ketone metabolic process (GO:0010565); regulation of hormone levels (GO:0010817); response to organic cyclic compound (GO:0014070); diterpenoid metabolic process (GO:0016101); antibiotic metabolic process (GO:0016999); biphenyl metabolic process (GO:0018879); regulation of lipid metabolic process (GO:0019216); regulation of fatty acid metabolic process (GO:0019217); regulation of steroid metabolic process (GO:0019218); regulation of metabolic process (GO:0019222); aromatic compound catabolic process (GO:0019439); protein metabolic process (GO:0019538); glucuronate metabolic process (GO:0019585); secondary metabolic process (GO:0019748); carboxylic acid metabolic process (GO:0019752); lipid modification (GO:0030258); lipid glycosylation (GO:0030259); regeneration (GO:0031099); animal organ regeneration (GO:0031100); regulation of cellular metabolic process (GO:0031323); negative regulation of cellular metabolic process (GO:0031324); response to nutrient levels (GO:0031667); response to corticosteroid (GO:0031960); response to lipopolysaccharide (GO:0032496); multicellular organismal process (GO:0032501); developmental process (GO:0032502); monocarboxylic acid metabolic process (GO:0032787); cellular response to hormone stimulus (GO:0032870); tetrapyrrole metabolic process (GO:0033013); tetrapyrrole catabolic process (GO:0033015); response to lipid (GO:0033993); cellular nitrogen compound metabolic process (GO:0034641); cellular macromolecule biosynthetic process (GO:0034645); regulation of growth (GO:0040008); regulation of growth rate (GO:0040009); positive regulation of growth rate (GO:0040010); heme catabolic process (GO:0042167); heme metabolic process (GO:0042168); xenobiotic catabolic process (GO:0042178); response to chemical (GO:0042221); pigment metabolic process (GO:0042440); hormone metabolic process (GO:0042445); benzene-containing compound metabolic process (GO:0042537); retinoic acid metabolic process (GO:0042573); response to starvation (GO:0042594); negative regulation of catalytic activity (GO:0043086); macromolecule metabolic process (GO:0043170); oxoacid metabolic process (GO:0043436); negative regulation of molecular function (GO:0044092); cellular metabolic process (GO:0044237); primary metabolic process (GO:0044238); cellular catabolic process (GO:0044248); cellular biosynthetic process (GO:0044249); cellular lipid metabolic process (GO:0044255); cellular macromolecule metabolic process (GO:0044260); cellular nitrogen compound catabolic process (GO:0044270); small molecule metabolic process (GO:0044281); response to ethanol (GO:0045471); negative regulation of lipid metabolic process (GO:0045833); negative regulation of fatty acid metabolic process (GO:0045922); positive regulation of growth (GO:0045927); negative regulation of steroid metabolic process (GO:0045939); pigment catabolic process (GO:0046149); heterocycle metabolic process (GO:0046483); heterocycle catabolic process (GO:0046700); animal organ development (GO:0048513); positive regulation of biological process (GO:0048518); negative regulation of biological process (GO:0048519); negative regulation of cellular process (GO:0048523); response to steroid hormone (GO:0048545); system development (GO:0048731); anatomical structure development (GO:0048856); regulation of biological process (GO:0050789); regulation of catalytic activity (GO:0050790); regulation of cellular process (GO:0050794); response to stimulus (GO:0050896); cofactor metabolic process (GO:0051186); cofactor catabolic process (GO:0051187); response to glucocorticoid (GO:0051384); flavone metabolic process (GO:0051552); multi-organism process (GO:0051704); multi-organism behavior (GO:0051705); response to other organism (GO:0051707); cellular response to stimulus (GO:0051716); cellular glucuronidation (GO:0052695); flavonoid glucuronidation (GO:0052696); xenobiotic glucuronidation (GO:0052697); hepaticobiliary system development (GO:0061008); biological regulation (GO:0065007); regulation of biological quality (GO:0065008); regulation of molecular function (GO:0065009); glycosylation (GO:0070085); cellular response to chemical stimulus (GO:0070887); biphenyl catabolic process (GO:0070980); cellular response to organic substance (GO:0071310); cellular response to ethanol (GO:0071361); cellular response to steroid hormone stimulus (GO:0071383); cellular response to corticosteroid stimulus (GO:0071384); cellular response to glucocorticoid stimulus (GO:0071385); cellular response to lipid (GO:0071396); cellular response to organic cyclic compound (GO:0071407); cellular response to xenobiotic stimulus (GO:0071466); cellular response to endogenous stimulus (GO:0071495); organic substance metabolic process (GO:0071704); regulation of primary metabolic process (GO:0080090); nucleic acid metabolic process (GO:0090304); response to alcohol (GO:0097305); cellular response to alcohol (GO:0097306); organic cyclic compound metabolic process (GO:1901360); organic cyclic compound catabolic process (GO:1901361); organonitrogen compound metabolic process (GO:1901564); organonitrogen compound catabolic process (GO:1901565); organic substance catabolic process (GO:1901575); organic substance biosynthetic process (GO:1901576); response to oxygen-containing compound (GO:1901700); cellular response to oxygen-containing compound (GO:1901701)	retinoic acid binding (GO:0001972); molecular_function (GO:0003674); nucleic acid binding (GO:0003676); RNA binding (GO:0003723); catalytic activity (GO:0003824); N-acylsphingosine galactosyltransferase (GO:0003851); RNA-directed DNA polymerase activity (GO:0003964); endopeptidase activity (GO:0004175); serine-type endopeptidase activity (GO:0004252); enzyme inhibitor activity (GO:0004857); binding (GO:0005488); steroid binding (GO:0005496); retinoid binding (GO:0005501); protein binding (GO:0005515); drug binding (GO:0008144); UDP-glycosyltransferase activity (GO:0008194); peptidase activity (GO:0008233); serine-type peptidase activity (GO:0008236); lipid binding (GO:0008289); galactosyltransferase activity (GO:0008378); glucuronosyltransferase activity (GO:0015020); transferase activity (GO:0016740); glycosyltransferase activity (GO:0016757); hexosyltransferase activity (GO:0016758); transferase activity, transferring phosphorus-containing groups (GO:0016772); nucleotidyltransferase activity (GO:0016779); hydrolase activity (GO:0016787); serine hydrolase activity (GO:0017171); isoprenoid binding (GO:0019840); enzyme binding (GO:0019899); enzyme regulator activity (GO:0030234); carboxylic acid binding (GO:0031406); monocarboxylic acid binding (GO:0033293); DNA polymerase activity (GO:0034061); UDP-galactosyltransferase activity (GO:0035250); UDP-glucosyltransferase activity (GO:0035251); ion binding (GO:0043167); anion binding (GO:0043168); glucosyltransferase activity (GO:0046527); ecdysteroid UDP-glucosyltransferase activity (GO:0050488); organic cyclic compound binding (GO:0097159); heterocyclic compound binding (GO:1901363)	cellular_component (GO:0005575); intracellular anatomical structure (GO:0005622); cell (GO:0005623); cytoplasm (GO:0005737); endoplasmic reticulum (GO:0005783); endoplasmic reticulum membrane (GO:0005789); plasma membrane (GO:0005886); endomembrane system (GO:0012505); membrane (GO:0016020); organelle membrane (GO:0031090); intrinsic component of membrane (GO:0031224); intrinsic component of plasma membrane (GO:0031226); protein-containing complex (GO:0032991); nuclear outer membrane-endoplasmic reticulum membrane network (GO:0042175); organelle (GO:0043226); membrane-bounded organelle (GO:0043227); intracellular organelle (GO:0043229); intracellular membrane-bounded organelle (GO:0043231); organelle part (GO:0044422); intracellular part (GO:0044424); membrane part (GO:0044425); endoplasmic reticulum part (GO:0044432); cytoplasmic part (GO:0044444); intracellular organelle part (GO:0044446); plasma membrane part (GO:0044459); cell part (GO:0044464); cytochrome complex (GO:0070069); cell periphery (GO:0071944)	OG0000211(19 genes,4 taxa): prev_s_carpocapsae (5 g.); s_carpocapsae (5 g.); s_feltiae (4 g.); s_hermaphroditum (5 g.)	OG0000211(19 genes,4 taxa): L596_g22009(prev_s_carpocapsae) L596_g2233(prev_s_carpocapsae) L596_g736(prev_s_carpocapsae) L596_g7976(prev_s_carpocapsae) L596_g7978(prev_s_carpocapsae) L596_020173(s_carpocapsae) L596_021525(s_carpocapsae) L596_021528(s_carpocapsae) L596_022401(s_carpocapsae) L596_022536(s_carpocapsae) L889_g14607(s_feltiae) L889_g20466(s_feltiae) L889_g25989(s_feltiae) L889_g26322(s_feltiae) Sherm_III.g8101(s_hermaphroditum) Sherm_N.g9715(s_hermaphroditum) Sherm_V.g13413(s_hermaphroditum) Sherm_V.g13459(s_hermaphroditum) Sherm_V.g13833(s_hermaphroditum)	OG0000442(49 genes,13 taxa): c_elegans (2 g.); h_bacteriophora_Hawdon (2 g.); p_redivivus (2 g.); p_trichosuri (3 g.); prev_s_carpocapsae (5 g.); r_kr3021 (2 g.); s_carpocapsae (4 g.); s_feltiae (3 g.); s_glaseri (6 g.); s_hermaphroditum (5 g.); s_monticolum (6 g.); s_ratti (2 g.); s_scapterisci (7 g.)	OG0000442(49 genes,13 taxa): WBGene00010904|M88.1|ugt-62(c_elegans) WBGene00018206|F39G3.1|ugt-61(c_elegans) Het_Hawd.g810(h_bacteriophora_Hawdon) Het_Hawd.g8555(h_bacteriophora_Hawdon) Pan_g14944(p_redivivus) Pan_g20099(p_redivivus) PTRK_0000449100(p_trichosuri) PTRK_0000449200(p_trichosuri) PTRK_0001741400(p_trichosuri) L596_g22009(prev_s_carpocapsae) L596_g2233(prev_s_carpocapsae) L596_g736(prev_s_carpocapsae) L596_g7976(prev_s_carpocapsae) L596_g7978(prev_s_carpocapsae) RSKR_0001044200(r_kr3021) RSKR_0001083200(r_kr3021) L596_020173(s_carpocapsae) L596_021525(s_carpocapsae) L596_022401(s_carpocapsae) L596_022536(s_carpocapsae) L889_g14607(s_feltiae) L889_g20466(s_feltiae) L889_g25989(s_feltiae) L893_g1257(s_glaseri) L893_g12881(s_glaseri) L893_g18605(s_glaseri) L893_g22107(s_glaseri) L893_g25582(s_glaseri) L893_g33644(s_glaseri) Sherm_III.g8101(s_hermaphroditum) Sherm_N.g9715(s_hermaphroditum) Sherm_V.g13413(s_hermaphroditum) Sherm_V.g13459(s_hermaphroditum) Sherm_V.g13833(s_hermaphroditum) L898_g13465(s_monticolum) L898_g22016(s_monticolum) L898_g22017(s_monticolum) L898_g22018(s_monticolum) L898_g24579(s_monticolum) L898_g27412(s_monticolum) WBGene00265229(s_ratti) WBGene00265230(s_ratti) L892_g11483(s_scapterisci) L892_g17521(s_scapterisci) L892_g225(s_scapterisci) L892_g226(s_scapterisci) L892_g2278(s_scapterisci) L892_g4075(s_scapterisci) L892_g9170(s_scapterisci)	OG0000304(80 genes,16 taxa): a_suum (9 g.); a_vasorum (2 g.); c_briggsae (1 g.); c_elegans (2 g.); e_vermicularis (5 g.); h_bacteriophora_Hawdon (2 g.); h_contortus (4 g.); p_pacificus (7 g.); r_culicivorax (9 g.); s_carpocapsae (5 g.); s_feltiae (4 g.); s_glaseri (6 g.); s_hermaphroditum (5 g.); s_monticolum (10 g.); s_ratti (2 g.); s_scapterisci (7 g.)	OG0000304(80 genes,16 taxa): AgR001_g413(a_suum) AgR001_g464(a_suum) AgR006_g172(a_suum) AgR006_g173(a_suum) AgR030_g126(a_suum) AgR039_g122(a_suum) AgR043_g019(a_suum) AgR119X_g008(a_suum) AgR119X_g011(a_suum) AngVas-contig_34-25.12(a_vasorum) AngVas-scaffold_540-2.7(a_vasorum) WBGene00037544|CBG18047|Cbr-ugt-62(c_briggsae) WBGene00010904|M88.1|ugt-62(c_elegans) WBGene00018206|F39G3.1|ugt-61(c_elegans) EVEC_0000066401(e_vermicularis) EVEC_0000769201(e_vermicularis) EVEC_0000922901(e_vermicularis) EVEC_0000932801(e_vermicularis) EVEC_0001318801(e_vermicularis) Het_Hawd.g810(h_bacteriophora_Hawdon) Het_Hawd.g8555(h_bacteriophora_Hawdon) HCON_00122990(h_contortus) HCON_00126560(h_contortus) HCON_00126565(h_contortus) HCON_00127680(h_contortus) WBGene00095318|PPA05764(p_pacificus) WBGene00111121|PPA21567(p_pacificus) WBGene00113804|PPA24250(p_pacificus) WBGene00117015|PPA27461(p_pacificus) WBGene00273642|PPA35273(p_pacificus) WBGene00278897|PPA40528(p_pacificus) WBGene00278900|PPA40531(p_pacificus) nRc.2.0.1.g01825(r_culicivorax) nRc.2.0.1.g07304(r_culicivorax) nRc.2.0.1.g15336(r_culicivorax) nRc.2.0.1.g18773(r_culicivorax) nRc.2.0.1.g23561(r_culicivorax) nRc.2.0.1.g30171(r_culicivorax) nRc.2.0.1.g42391(r_culicivorax) nRc.2.0.1.g42392(r_culicivorax) nRc.2.0.1.g47759(r_culicivorax) L596_020173(s_carpocapsae) L596_021525(s_carpocapsae) L596_021528(s_carpocapsae) L596_022401(s_carpocapsae) L596_022536(s_carpocapsae) L889_g14607(s_feltiae) L889_g20466(s_feltiae) L889_g25989(s_feltiae) L889_g2767(s_feltiae) L893_g1257(s_glaseri) L893_g12881(s_glaseri) L893_g18605(s_glaseri) L893_g22107(s_glaseri) L893_g25582(s_glaseri) L893_g33644(s_glaseri) Sherm_III.g8101(s_hermaphroditum) Sherm_N.g9715(s_hermaphroditum) Sherm_V.g13413(s_hermaphroditum) Sherm_V.g13459(s_hermaphroditum) Sherm_V.g13833(s_hermaphroditum) L898_g13465(s_monticolum) L898_g22013(s_monticolum) L898_g22016(s_monticolum) L898_g22017(s_monticolum) L898_g22018(s_monticolum) L898_g22019(s_monticolum) L898_g24579(s_monticolum) L898_g27412(s_monticolum) L898_g29552(s_monticolum) L898_g5962(s_monticolum) WBGene00265229(s_ratti) WBGene00265230(s_ratti) L892_g11483(s_scapterisci) L892_g17521(s_scapterisci) L892_g225(s_scapterisci) L892_g226(s_scapterisci) L892_g2278(s_scapterisci) L892_g4075(s_scapterisci) L892_g9170(s_scapterisci)
Sherm_N.g9716	A0AA39HBV3|QR680_016654; A0AA39HBV4|QR680_016654; A0AA39HBW7|QR680_016654; A0AA39HCZ9|QR680_016654; A0AA39HE11|QR680_016654	WBGene00010480|K01G5.9|tasp-1	760	111-760 aa	SigP	NCoils: 0.03 (21/760); 0.04 (21/478)	SEG: 0.19 (21/111)	Asparaginase_2 [PF01112.22]; Glrx-like [PF05768.18]; Y_phosphatase [PF00102.31]	Glutaredoxin-like YDR286C [IPR052565]; Glutaredoxin-like [IPR008554]; Nucleophile aminohydrolases, N-terminal [IPR029055]; Oocyte-to-zygote transition regulator [IPR052782]; Peptidase T2, asparaginase 2 [IPR000246]; Protein-tyrosine phosphatase, active site [IPR016130]; Protein-tyrosine phosphatase, catalytic [IPR003595]; Protein-tyrosine phosphatase-like [IPR029021]; Thioredoxin-like superfamily [IPR036249]; Threonine aspartase 1 [IPR037464]; Tyrosine-specific protein phosphatase, PTPase domain [IPR000242]; Tyrosine-specific protein phosphatases domain [IPR000387]	46.6444	102.062	559	1285	PTPc; chromosome 5 open reading frame 63; threonine aspartase	NA	protein dephosphorylation (GO:0006470); phosphorus metabolic process (GO:0006793); phosphate-containing compound metabolic process (GO:0006796); response to stress (GO:0006950); defense response (GO:0006952); biological_process (GO:0008150); metabolic process (GO:0008152); response to biotic stimulus (GO:0009607); response to bacterium (GO:0009617); cellular process (GO:0009987); gene expression (GO:0010467); dephosphorylation (GO:0016311); protein processing (GO:0016485); protein metabolic process (GO:0019538); peptidyl-tyrosine dephosphorylation (GO:0035335); protein modification process (GO:0036211); defense response to bacterium (GO:0042742); macromolecule metabolic process (GO:0043170); macromolecule modification (GO:0043412); cellular metabolic process (GO:0044237); primary metabolic process (GO:0044238); cellular macromolecule metabolic process (GO:0044260); defense response to Gram-negative bacterium (GO:0050829); response to stimulus (GO:0050896); protein maturation (GO:0051604); multi-organism process (GO:0051704); response to other organism (GO:0051707); organic substance metabolic process (GO:0071704)	molecular_function (GO:0003674); catalytic activity (GO:0003824); asparaginase activity (GO:0004067); endopeptidase activity (GO:0004175); threonine-type endopeptidase activity (GO:0004298); phosphoprotein phosphatase activity (GO:0004721); protein tyrosine phosphatase activity (GO:0004725); peptidase activity (GO:0008233); hydrolase activity (GO:0016787); hydrolase activity, acting on ester bonds (GO:0016788); phosphatase activity (GO:0016791); hydrolase activity, acting on carbon-nitrogen (but not peptide) bonds (GO:0016810); hydrolase activity, acting on carbon-nitrogen (but not peptide) bonds, in linear amides (GO:0016811); phosphoric ester hydrolase activity (GO:0042578); threonine-type peptidase activity (GO:0070003)	cellular_component (GO:0005575); mitochondrion (GO:0005739)	OG0011562(4 genes,4 taxa): prev_s_carpocapsae (1 g.); s_carpocapsae (1 g.); s_feltiae (1 g.); s_hermaphroditum (1 g.)	OG0011562(4 genes,4 taxa): L596_g735(prev_s_carpocapsae) L596_020174(s_carpocapsae) L889_g14608(s_feltiae) Sherm_N.g9716(s_hermaphroditum)	OG0008140(14 genes,14 taxa): b_xylophilus (1 g.); c_elegans (1 g.); g_rostochiensis (1 g.); h_bacteriophora_Hawdon (1 g.); p_redivivus (1 g.); p_trichosuri (1 g.); prev_s_carpocapsae (1 g.); r_kr3021 (1 g.); s_carpocapsae (1 g.); s_feltiae (1 g.); s_hermaphroditum (1 g.); s_monticolum (1 g.); s_ratti (1 g.); s_scapterisci (1 g.)	OG0008140(14 genes,14 taxa): BXYJ5.060133400(b_xylophilus) WBGene00010480|K01G5.9|tasp-1(c_elegans) Gr22_v10_g7730(g_rostochiensis) Het_Hawd.g2280(h_bacteriophora_Hawdon) Pan_g15047(p_redivivus) PTRK_0001681600(p_trichosuri) L596_g735(prev_s_carpocapsae) RSKR_0000452200(r_kr3021) L596_020174(s_carpocapsae) L889_g14608(s_feltiae) Sherm_N.g9716(s_hermaphroditum) L898_g23250(s_monticolum) WBGene00261315(s_ratti) L892_g11484(s_scapterisci)	OG0008006(17 genes,16 taxa): a_suum (1 g.); a_vasorum (1 g.); b_malayi (1 g.); b_xylophilus (1 g.); c_briggsae (1 g.); c_elegans (1 g.); g_rostochiensis (1 g.); h_bacteriophora_Hawdon (1 g.); h_contortus (1 g.); r_culicivorax (2 g.); s_carpocapsae (1 g.); s_feltiae (1 g.); s_hermaphroditum (1 g.); s_monticolum (1 g.); s_ratti (1 g.); s_scapterisci (1 g.)	OG0008006(17 genes,16 taxa): AgR026_g032(a_suum) AngVas-contig_2039-8.13(a_vasorum) WBGene00224996(b_malayi) BXYJ5.060133400(b_xylophilus) WBGene00037757|CBG18312|Cbr-tasp-1(c_briggsae) WBGene00010480|K01G5.9|tasp-1(c_elegans) Gr22_v10_g7730(g_rostochiensis) Het_Hawd.g2280(h_bacteriophora_Hawdon) HCON_00145270(h_contortus) nRc.2.0.1.g16702(r_culicivorax) nRc.2.0.1.g17011(r_culicivorax) L596_020174(s_carpocapsae) L889_g14608(s_feltiae) Sherm_N.g9716(s_hermaphroditum) L898_g23250(s_monticolum) WBGene00261315(s_ratti) L892_g11484(s_scapterisci)
Sherm_N.g9717	A0AA39HC92|QR680_016655; A0AA39HCV6|QR680_016655; A0AA39HDU5|QR680_016655; A0AA39HEB5|QR680_016655	WBGene00004829|M02A10.3|sli-1	883	127-883 aa			SEG: 0.09 (69/758)	Cbl_N [PF02262.20]; Cbl_N2 [PF02761.18]; Cbl_N3 [PF02762.18]; Prok-RING_4 [PF14447.10]; Sedlin_N [PF04628.17]; Sybindin [PF04099.16]; zf-C3HC4 [PF00097.29]; zf-C3HC4_3 [PF13920.10]; zf-RING_2 [PF13639.10]; zf-RING_UBOX [PF13445.10]	Adaptor protein Cbl [IPR024162]; Adaptor protein Cbl, EF hand-like [IPR014741]; Adaptor protein Cbl, N-terminal domain superfamily [IPR036537]; Adaptor protein Cbl, N-terminal helical [IPR003153]; Adaptor protein Cbl, PTB domain [IPR024159]; Adaptor protein Cbl, SH2-like domain [IPR014742]; EF-hand domain pair [IPR011992]; Longin-like domain superfamily [IPR011012]; SH2 domain superfamily [IPR036860]; Trafficking protein particle complex subunit [IPR007233]; Zinc finger, RING-type [IPR001841]; Zinc finger, RING-type, conserved site [IPR017907]; Zinc finger, RING/FYVE/PHD-type [IPR013083]	67.7079	71.3283	1660	1163	CBL proto-oncogene N-terminus, SH2-like domain; Trafficking protein particle complex 1	4012,4120,4144,4630,4660,4910,5100,5200,5205,5220; NA	system process (GO:0003008); circulatory system process (GO:0003013); vascular process in circulatory system (GO:0003018); transport (GO:0006810); endoplasmic reticulum to Golgi vesicle-mediated transport (GO:0006888); vesicle coating (GO:0006901); cell communication (GO:0007154); signal transduction (GO:0007165); cell surface receptor signaling pathway (GO:0007166); blood circulation (GO:0008015); biological_process (GO:0008150); metabolic process (GO:0008152); cellular process (GO:0009987); vesicle-mediated transport (GO:0016192); cytosolic transport (GO:0016482); protein ubiquitination (GO:0016567); protein metabolic process (GO:0019538); regulation of signaling (GO:0023051); signaling (GO:0023052); protein modification by small protein conjugation (GO:0032446); multicellular organismal process (GO:0032501); regulation of tube size (GO:0035150); protein modification process (GO:0036211); negative regulation of vulval development (GO:0040027); regulation of vulval development (GO:0040028); macromolecule metabolic process (GO:0043170); macromolecule modification (GO:0043412); cellular metabolic process (GO:0044237); primary metabolic process (GO:0044238); cellular macromolecule metabolic process (GO:0044260); intracellular transport (GO:0046907); Golgi vesicle transport (GO:0048193); COPII vesicle coating (GO:0048208); negative regulation of biological process (GO:0048519); regulation of post-embryonic development (GO:0048580); negative regulation of post-embryonic development (GO:0048581); regulation of biological process (GO:0050789); regulation of developmental process (GO:0050793); regulation of cellular process (GO:0050794); response to stimulus (GO:0050896); negative regulation of developmental process (GO:0051093); localization (GO:0051179); establishment of localization (GO:0051234); regulation of multicellular organismal process (GO:0051239); negative regulation of multicellular organismal process (GO:0051241); cellular localization (GO:0051641); establishment of localization in cell (GO:0051649); cellular response to stimulus (GO:0051716); regulation of nematode larval development (GO:0061062); negative regulation of nematode larval development (GO:0061064); biological regulation (GO:0065007); regulation of biological quality (GO:0065008); protein modification by small protein conjugation or removal (GO:0070647); organic substance metabolic process (GO:0071704); regulation of anatomical structure size (GO:0090066); vesicle tethering (GO:0099022); regulation of multicellular organismal development (GO:2000026)	molecular_function (GO:0003674); catalytic activity (GO:0003824); ubiquitin-protein transferase activity (GO:0004842); signal transducer activity (GO:0004871); binding (GO:0005488); calcium ion binding (GO:0005509); protein binding (GO:0005515); zinc ion binding (GO:0008270); ligase activity (GO:0016874); ligase activity, forming carbon-nitrogen bonds (GO:0016879); acid-amino acid ligase activity (GO:0016881); ubiquitin-like protein transferase activity (GO:0019787); ion binding (GO:0043167); cation binding (GO:0043169); metal ion binding (GO:0046872); transition metal ion binding (GO:0046914); molecular transducer activity (GO:0060089)	cellular_component (GO:0005575); extracellular region (GO:0005576); intracellular anatomical structure (GO:0005622); cell (GO:0005623); nucleus (GO:0005634); cytoplasm (GO:0005737); endoplasmic reticulum (GO:0005783); cis-Golgi network (GO:0005801); TRAPP complex (GO:0030008); protein-containing complex (GO:0032991); organelle (GO:0043226); membrane-bounded organelle (GO:0043227); intracellular organelle (GO:0043229); intracellular membrane-bounded organelle (GO:0043231); intracellular part (GO:0044424); cytoplasmic part (GO:0044444); cell part (GO:0044464); TRAPPII protein complex (GO:1990071); TRAPPIII protein complex (GO:1990072)	OG0011548(4 genes,4 taxa): prev_s_carpocapsae (1 g.); s_carpocapsae (1 g.); s_feltiae (1 g.); s_hermaphroditum (1 g.)	OG0011548(4 genes,4 taxa): L596_g730(prev_s_carpocapsae) L596_020180(s_carpocapsae) L889_g14611(s_feltiae) Sherm_N.g9717(s_hermaphroditum)	OG0004996(17 genes,16 taxa): b_xylophilus (1 g.); c_elegans (1 g.); g_rostochiensis (1 g.); h_bacteriophora_Hawdon (1 g.); h_glycines (1 g.); p_redivivus (1 g.); p_trichosuri (1 g.); prev_s_carpocapsae (1 g.); r_kr3021 (1 g.); s_carpocapsae (1 g.); s_feltiae (1 g.); s_glaseri (1 g.); s_hermaphroditum (1 g.); s_monticolum (1 g.); s_ratti (2 g.); s_scapterisci (1 g.)	OG0004996(17 genes,16 taxa): BXYJ5.030143800(b_xylophilus) WBGene00004829|M02A10.3|sli-1(c_elegans) Gr22_v10_g10338(g_rostochiensis) Het_Hawd.g11595(h_bacteriophora_Hawdon) Hetgly13534(h_glycines) Pan_g22527(p_redivivus) PTRK_0000324600(p_trichosuri) L596_g730(prev_s_carpocapsae) RSKR_0000736300(r_kr3021) L596_020180(s_carpocapsae) L889_g14611(s_feltiae) L893_g16320(s_glaseri) Sherm_N.g9717(s_hermaphroditum) L898_g23247(s_monticolum) WBGene00264480(s_ratti) WBGene00266692(s_ratti) L892_g11493(s_scapterisci)	OG0005884(21 genes,20 taxa): a_suum (1 g.); a_vasorum (1 g.); b_malayi (1 g.); b_xylophilus (1 g.); c_briggsae (1 g.); c_elegans (1 g.); e_vermicularis (1 g.); g_rostochiensis (1 g.); h_bacteriophora_Hawdon (1 g.); h_glycines (1 g.); p_pacificus (1 g.); r_culicivorax (1 g.); s_carpocapsae (1 g.); s_feltiae (1 g.); s_glaseri (1 g.); s_hermaphroditum (1 g.); s_monticolum (1 g.); s_ratti (2 g.); s_scapterisci (1 g.); t_spiralis (1 g.)	OG0005884(21 genes,20 taxa): AgR027X_g040(a_suum) AngVas-contig_115-6.14(a_vasorum) WBGene00225322(b_malayi) BXYJ5.030143800(b_xylophilus) WBGene00029983|CBG08124|Cbr-sli-1(c_briggsae) WBGene00004829|M02A10.3|sli-1(c_elegans) EVEC_0000194601(e_vermicularis) Gr22_v10_g10338(g_rostochiensis) Het_Hawd.g11595(h_bacteriophora_Hawdon) Hetgly13534(h_glycines) WBGene00113114|PPA23560|Ppa-sli-1(p_pacificus) nRc.2.0.1.g17653(r_culicivorax) L596_020180(s_carpocapsae) L889_g14611(s_feltiae) L893_g16320(s_glaseri) Sherm_N.g9717(s_hermaphroditum) L898_g23247(s_monticolum) WBGene00264480(s_ratti) WBGene00266692(s_ratti) L892_g11493(s_scapterisci) Tsp_01088(t_spiralis)
Sherm_N.g9718	A0AA39LMA9|QR680_016656		305	305 aa						11.1894	10.4333	128	146						OG0011542(4 genes,4 taxa): prev_s_carpocapsae (1 g.); s_carpocapsae (1 g.); s_feltiae (1 g.); s_hermaphroditum (1 g.)	OG0011542(4 genes,4 taxa): L596_g728(prev_s_carpocapsae) L596_020182(s_carpocapsae) L889_g14612(s_feltiae) Sherm_N.g9718(s_hermaphroditum)	OG0013598(7 genes,7 taxa): prev_s_carpocapsae (1 g.); s_carpocapsae (1 g.); s_feltiae (1 g.); s_glaseri (1 g.); s_hermaphroditum (1 g.); s_monticolum (1 g.); s_scapterisci (1 g.)	OG0013598(7 genes,7 taxa): L596_g728(prev_s_carpocapsae) L596_020182(s_carpocapsae) L889_g14612(s_feltiae) L893_g16319(s_glaseri) Sherm_N.g9718(s_hermaphroditum) L898_g23246(s_monticolum) L892_g9077(s_scapterisci)	OG0015005(6 genes,6 taxa): s_carpocapsae (1 g.); s_feltiae (1 g.); s_glaseri (1 g.); s_hermaphroditum (1 g.); s_monticolum (1 g.); s_scapterisci (1 g.)	OG0015005(6 genes,6 taxa): L596_020182(s_carpocapsae) L889_g14612(s_feltiae) L893_g16319(s_glaseri) Sherm_N.g9718(s_hermaphroditum) L898_g23246(s_monticolum) L892_g9077(s_scapterisci)
Sherm_N.g9719	A0AA39LMP4|QR680_016657		636	636 aa			SEG: 0.02 (13/636)	REPA_OB_2 [PF16900.9]; Rep_fac-A_C [PF08646.14]	Nucleic acid-binding, OB-fold [IPR012340]; Replication factor A protein 1 [IPR004591]; Replication factor A, C-terminal [IPR013955]; Replication factor A, C-terminal, eukaryotes [IPR047192]; Replication protein A, OB domain [IPR031657]	48.8351	14.6957	1305	426	DNA replication	3.03034e+19	double-strand break repair via homologous recombination (GO:0000724); nucleobase-containing compound metabolic process (GO:0006139); DNA metabolic process (GO:0006259); DNA replication (GO:0006260); nucleotide-excision repair (GO:0006289); cellular aromatic compound metabolic process (GO:0006725); nitrogen compound metabolic process (GO:0006807); transport (GO:0006810); endocytosis (GO:0006897); receptor-mediated endocytosis (GO:0006898); telomere maintenance via telomerase (GO:0007004); multicellular organism development (GO:0007275); biological_process (GO:0008150); metabolic process (GO:0008152); biosynthetic process (GO:0009058); macromolecule biosynthetic process (GO:0009059); embryo development (GO:0009790); embryo development ending in birth or egg hatching (GO:0009792); cellular process (GO:0009987); vesicle-mediated transport (GO:0016192); regulation of metabolic process (GO:0019222); multicellular organismal process (GO:0032501); developmental process (GO:0032502); cellular nitrogen compound metabolic process (GO:0034641); cellular macromolecule biosynthetic process (GO:0034645); positive regulation of catalytic activity (GO:0043085); macromolecule metabolic process (GO:0043170); positive regulation of molecular function (GO:0044093); cellular metabolic process (GO:0044237); primary metabolic process (GO:0044238); cellular biosynthetic process (GO:0044249); cellular macromolecule metabolic process (GO:0044260); heterocycle metabolic process (GO:0046483); anatomical structure development (GO:0048856); regulation of biological process (GO:0050789); regulation of catalytic activity (GO:0050790); regulation of helicase activity (GO:0051095); positive regulation of helicase activity (GO:0051096); localization (GO:0051179); establishment of localization (GO:0051234); meiotic cell cycle (GO:0051321); regulation of hydrolase activity (GO:0051336); positive regulation of hydrolase activity (GO:0051345); biological regulation (GO:0065007); regulation of molecular function (GO:0065009); organic substance metabolic process (GO:0071704); nucleic acid metabolic process (GO:0090304); positive regulation of nematode male tail tip morphogenesis (GO:0110039); organic cyclic compound metabolic process (GO:1901360); organic substance biosynthetic process (GO:1901576)	molecular_function (GO:0003674); nucleic acid binding (GO:0003676); DNA binding (GO:0003677); damaged DNA binding (GO:0003684); single-stranded DNA binding (GO:0003697); binding (GO:0005488); protein binding (GO:0005515); enzyme binding (GO:0019899); single-stranded telomeric DNA binding (GO:0043047); ion binding (GO:0043167); cation binding (GO:0043169); metal ion binding (GO:0046872); organic cyclic compound binding (GO:0097159); heterocyclic compound binding (GO:1901363)	nuclear chromosome (GO:0000228); cellular_component (GO:0005575); intracellular anatomical structure (GO:0005622); cell (GO:0005623); nucleus (GO:0005634); nucleoplasm (GO:0005654); replication fork (GO:0005657); DNA replication factor A complex (GO:0005662); chromosome (GO:0005694); replisome (GO:0030894); membrane-enclosed lumen (GO:0031974); nuclear lumen (GO:0031981); protein-containing complex (GO:0032991); protein-DNA complex (GO:0032993); organelle (GO:0043226); membrane-bounded organelle (GO:0043227); non-membrane-bounded organelle (GO:0043228); intracellular organelle (GO:0043229); intracellular membrane-bounded organelle (GO:0043231); intracellular non-membrane-bounded organelle (GO:0043232); organelle lumen (GO:0043233); nuclear replication fork (GO:0043596); nuclear replisome (GO:0043601); organelle part (GO:0044422); intracellular part (GO:0044424); chromosomal part (GO:0044427); nuclear part (GO:0044428); intracellular organelle part (GO:0044446); nuclear chromosome part (GO:0044454); cell part (GO:0044464); intracellular organelle lumen (GO:0070013)	OG0004619(5 genes,4 taxa): prev_s_carpocapsae (1 g.); s_carpocapsae (2 g.); s_feltiae (1 g.); s_hermaphroditum (1 g.)	OG0004619(5 genes,4 taxa): L596_g727(prev_s_carpocapsae) L596_020183(s_carpocapsae) L596_020187(s_carpocapsae) L889_g14613(s_feltiae) Sherm_N.g9719(s_hermaphroditum)	OG0012293(8 genes,7 taxa): prev_s_carpocapsae (1 g.); s_carpocapsae (2 g.); s_feltiae (1 g.); s_glaseri (1 g.); s_hermaphroditum (1 g.); s_monticolum (1 g.); s_scapterisci (1 g.)	OG0012293(8 genes,7 taxa): L596_g727(prev_s_carpocapsae) L596_020183(s_carpocapsae) L596_020187(s_carpocapsae) L889_g14613(s_feltiae) L893_g16318(s_glaseri) Sherm_N.g9719(s_hermaphroditum) L898_g23245(s_monticolum) L892_g9078(s_scapterisci)	OG0001281(39 genes,20 taxa): a_suum (3 g.); a_vasorum (2 g.); b_malayi (2 g.); b_xylophilus (1 g.); c_briggsae (2 g.); c_elegans (1 g.); e_vermicularis (2 g.); g_rostochiensis (1 g.); h_contortus (1 g.); h_glycines (1 g.); p_pacificus (1 g.); r_culicivorax (1 g.); s_carpocapsae (4 g.); s_feltiae (2 g.); s_glaseri (3 g.); s_hermaphroditum (3 g.); s_monticolum (3 g.); s_ratti (1 g.); s_scapterisci (2 g.); t_spiralis (3 g.)	OG0001281(39 genes,20 taxa): AgB03_g366(a_suum) AgR005_g261(a_suum) AgR095_g004(a_suum) AngVas-contig_1814-15.52(a_vasorum) AngVas-scaffold_917-7.10(a_vasorum) WBGene00223689(b_malayi) WBGene00230122(b_malayi) BXYJ5.060193400(b_xylophilus) WBGene00033864|CBG13026|Cbr-rpa-1(c_briggsae) WBGene00088255|CBG26841(c_briggsae) WBGene00017546|F18A1.5|rpa-1(c_elegans) EVEC_0000136701(e_vermicularis) EVEC_0000976701(e_vermicularis) Gr22_v10_g18073(g_rostochiensis) HCON_00070450(h_contortus) Hetgly15175(h_glycines) WBGene00114986|PPA25432|Ppa-rpa-1(p_pacificus) nRc.2.0.1.g29461(r_culicivorax) L596_020183(s_carpocapsae) L596_020187(s_carpocapsae) L596_027645(s_carpocapsae) L596_027647(s_carpocapsae) L889_g14613(s_feltiae) L889_g3527(s_feltiae) L893_g16318(s_glaseri) L893_g21560(s_glaseri) L893_g3043(s_glaseri) Sherm_N.g9719(s_hermaphroditum) Sherm_V.g14228(s_hermaphroditum) Sherm_V.g16033(s_hermaphroditum) L898_g23245(s_monticolum) L898_g24268(s_monticolum) L898_g268(s_monticolum) WBGene00262806(s_ratti) L892_g11206(s_scapterisci) L892_g9078(s_scapterisci) Tsp_00694(t_spiralis) Tsp_07124.1(t_spiralis) Tsp_07124.2(t_spiralis)
Sherm_N.g9720	A0AA39LMT3|QR680_016658; A0AA39LN00|QR680_016658	WBGene00018612|F48E8.6|disl-2	1359	1337-1359 aa		NCoils: 0.02 (24/1359); 0.02 (24/1337)	SEG: 0.07 (93/1337)	Dis3l2_C_term [PF17877.5]; OB_Dis3 [PF17849.5]; RNB [PF00773.23]; Rrp44_CSD1 [PF17216.7]	DIS3-like exonuclease 2 [IPR028591]; DIS3-like exonuclease 2, C-terminal [IPR041093]; Dis3-like cold-shock domain 2 [IPR041505]; Nucleic acid-binding, OB-fold [IPR012340]; RNR Ribonuclease [IPR050180]; Ribonuclease II/R [IPR001900]; Ribonuclease II/R, conserved site [IPR022966]; Rrp44-like cold shock domain [IPR033771]	31.2497	7.14666	2010	463	RNB	NA	mitotic cell cycle (GO:0000278); nuclear-transcribed mRNA catabolic process, exonucleolytic (GO:0000291); nucleobase-containing compound metabolic process (GO:0006139); mRNA catabolic process (GO:0006402); cellular aromatic compound metabolic process (GO:0006725); nitrogen compound metabolic process (GO:0006807); biological_process (GO:0008150); metabolic process (GO:0008152); negative regulation of cell population proliferation (GO:0008285); cellular process (GO:0009987); miRNA catabolic process (GO:0010587); stem cell population maintenance (GO:0019827); nuclear-transcribed mRNA catabolic process, exonucleolytic, 3'-5' (GO:0034427); cellular nitrogen compound metabolic process (GO:0034641); regulation of development, heterochronic (GO:0040034); regulation of cell fate specification (GO:0042659); macromolecule metabolic process (GO:0043170); cellular metabolic process (GO:0044237); primary metabolic process (GO:0044238); heterocycle metabolic process (GO:0046483); cell division (GO:0051301); mitotic sister chromatid separation (GO:0051306); organic substance metabolic process (GO:0071704); nucleic acid metabolic process (GO:0090304); nucleic acid phosphodiester bond hydrolysis (GO:0090305); organic cyclic compound metabolic process (GO:1901360); polyuridylation-dependent mRNA catabolic process (GO:1990074)	3'-5'-RNA exonuclease activity (GO:0000175); magnesium ion binding (GO:0000287); molecular_function (GO:0003674); nucleic acid binding (GO:0003676); RNA binding (GO:0003723); catalytic activity (GO:0003824); nuclease activity (GO:0004518); RNA nuclease activity (GO:0004540); binding (GO:0005488); poly(U) RNA binding (GO:0008266); hydrolase activity (GO:0016787); hydrolase activity, acting on ester bonds (GO:0016788); metal ion binding (GO:0046872); organic cyclic compound binding (GO:0097159); heterocyclic compound binding (GO:1901363)	exosome (RNase complex) (GO:0000178); P-body (GO:0000932); cytoplasm (GO:0005737); polysome (GO:0005844)	OG0000828(10 genes,4 taxa): prev_s_carpocapsae (3 g.); s_carpocapsae (4 g.); s_feltiae (2 g.); s_hermaphroditum (1 g.)	OG0000828(10 genes,4 taxa): L596_g18019(prev_s_carpocapsae) L596_g4418(prev_s_carpocapsae) L596_g7872(prev_s_carpocapsae) L596_020194(s_carpocapsae) L596_020210(s_carpocapsae) L596_020219(s_carpocapsae) L596_020221(s_carpocapsae) L889_g12236(s_feltiae) L889_g14614(s_feltiae) Sherm_N.g9720(s_hermaphroditum)	OG0002228(23 genes,14 taxa): b_xylophilus (1 g.); c_elegans (1 g.); g_rostochiensis (1 g.); h_bacteriophora_Hawdon (1 g.); p_trichosuri (1 g.); prev_s_carpocapsae (3 g.); r_kr3021 (1 g.); s_carpocapsae (3 g.); s_feltiae (3 g.); s_glaseri (2 g.); s_hermaphroditum (1 g.); s_monticolum (2 g.); s_ratti (1 g.); s_scapterisci (2 g.)	OG0002228(23 genes,14 taxa): BXYJ5.060126400(b_xylophilus) WBGene00018612|F48E8.6|disl-2(c_elegans) Gr22_v10_g7766(g_rostochiensis) Het_Hawd.g9816(h_bacteriophora_Hawdon) PTRK_0000860900(p_trichosuri) L596_g18019(prev_s_carpocapsae) L596_g4418(prev_s_carpocapsae) L596_g7872(prev_s_carpocapsae) RSKR_0000458200(r_kr3021) L596_020210(s_carpocapsae) L596_020219(s_carpocapsae) L596_020221(s_carpocapsae) L889_g12236(s_feltiae) L889_g12237(s_feltiae) L889_g14614(s_feltiae) L893_g31624(s_glaseri) L893_g31627(s_glaseri) Sherm_N.g9720(s_hermaphroditum) L898_g23244(s_monticolum) L898_g29026(s_monticolum) WBGene00256043(s_ratti) L892_g11495(s_scapterisci) L892_g16455(s_scapterisci)	OG0001994(32 genes,18 taxa): a_vasorum (5 g.); b_malayi (1 g.); b_xylophilus (1 g.); c_briggsae (1 g.); c_elegans (1 g.); e_vermicularis (2 g.); g_rostochiensis (1 g.); h_bacteriophora_Hawdon (1 g.); h_contortus (2 g.); p_pacificus (1 g.); r_culicivorax (1 g.); s_carpocapsae (4 g.); s_feltiae (3 g.); s_glaseri (2 g.); s_hermaphroditum (1 g.); s_monticolum (2 g.); s_ratti (1 g.); s_scapterisci (2 g.)	OG0001994(32 genes,18 taxa): AngVas-contig_2180-1.4(a_vasorum) AngVas-contig_275-24.10(a_vasorum) AngVas-contig_44-19.1(a_vasorum) AngVas-contig_470-9.17(a_vasorum) AngVas-contig_90-9.16(a_vasorum) WBGene00224472(b_malayi) BXYJ5.060126400(b_xylophilus) WBGene00027695|CBG05180|Cbr-disl-2(c_briggsae) WBGene00018612|F48E8.6|disl-2(c_elegans) EVEC_0000633501(e_vermicularis) EVEC_0000937501(e_vermicularis) Gr22_v10_g7766(g_rostochiensis) Het_Hawd.g9816(h_bacteriophora_Hawdon) HCON_00034190(h_contortus) HCON_00129980(h_contortus) WBGene00304991|PPA47131|Ppa-disl-2(p_pacificus) nRc.2.0.1.g02733(r_culicivorax) L596_020194(s_carpocapsae) L596_020210(s_carpocapsae) L596_020219(s_carpocapsae) L596_020221(s_carpocapsae) L889_g12236(s_feltiae) L889_g12237(s_feltiae) L889_g14614(s_feltiae) L893_g31624(s_glaseri) L893_g31627(s_glaseri) Sherm_N.g9720(s_hermaphroditum) L898_g23244(s_monticolum) L898_g29026(s_monticolum) WBGene00256043(s_ratti) L892_g11495(s_scapterisci) L892_g16455(s_scapterisci)
Sherm_N.g9721	A0AA39LMX5|QR680_016659	WBGene00045212|Y110A7A.21	235	235 aa	TM(4x)		SEG: 0.08 (18/235)	MARVEL [PF01284.27]	MARVEL domain-containing and chemokine-like factor proteins [IPR050578]; Marvel domain [IPR008253]	23.1462	44.6112	184	421		NA			cellular_component (GO:0005575); membrane (GO:0016020); intrinsic component of membrane (GO:0031224); membrane part (GO:0044425)	OG0007304(4 genes,4 taxa): prev_s_carpocapsae (1 g.); s_carpocapsae (1 g.); s_feltiae (1 g.); s_hermaphroditum (1 g.)	OG0007304(4 genes,4 taxa): L596_g18020(prev_s_carpocapsae) L596_020208(s_carpocapsae) L889_g12238(s_feltiae) Sherm_N.g9721(s_hermaphroditum)	OG0010455(10 genes,10 taxa): c_elegans (1 g.); prev_s_carpocapsae (1 g.); r_kr3021 (1 g.); s_carpocapsae (1 g.); s_feltiae (1 g.); s_glaseri (1 g.); s_hermaphroditum (1 g.); s_monticolum (1 g.); s_ratti (1 g.); s_scapterisci (1 g.)	OG0010455(10 genes,10 taxa): WBGene00045212|Y110A7A.21(c_elegans) L596_g18020(prev_s_carpocapsae) RSKR_0000004750(r_kr3021) L596_020208(s_carpocapsae) L889_g12238(s_feltiae) L893_g31625(s_glaseri) Sherm_N.g9721(s_hermaphroditum) L898_g29025(s_monticolum) WBGene00262465(s_ratti) L892_g16453(s_scapterisci)	OG0010374(11 genes,11 taxa): a_vasorum (1 g.); c_briggsae (1 g.); c_elegans (1 g.); h_contortus (1 g.); s_carpocapsae (1 g.); s_feltiae (1 g.); s_glaseri (1 g.); s_hermaphroditum (1 g.); s_monticolum (1 g.); s_ratti (1 g.); s_scapterisci (1 g.)	OG0010374(11 genes,11 taxa): AngVas-scaffold_950-59.5(a_vasorum) WBGene00270398|CBG29970(c_briggsae) WBGene00045212|Y110A7A.21(c_elegans) HCON_00027130(h_contortus) L596_020208(s_carpocapsae) L889_g12238(s_feltiae) L893_g31625(s_glaseri) Sherm_N.g9721(s_hermaphroditum) L898_g29025(s_monticolum) WBGene00262465(s_ratti) L892_g16453(s_scapterisci)
Sherm_N.g9722	A0AA39HBW2|QR680_016660		90	90 aa						0	0	0	0
Sherm_N.g9723	A0AA39HBX7|QR680_016661		456	456 aa			SEG: 0.09 (40/456)		Casein Kinase 1 Ser/Thr Protein Kinase [IPR050235]; Protein kinase domain [IPR000719]; Protein kinase-like domain superfamily [IPR011009]	2.31233	2.53356	45	54	phosphotransferase activity, alcohol group as acceptor	NA	protein phosphorylation (GO:0006468); phosphorus metabolic process (GO:0006793); phosphate-containing compound metabolic process (GO:0006796); multicellular organism development (GO:0007275); biological_process (GO:0008150); metabolic process (GO:0008152); embryo development (GO:0009790); embryo development ending in birth or egg hatching (GO:0009792); cellular process (GO:0009987); phosphorylation (GO:0016310); protein metabolic process (GO:0019538); multicellular organismal process (GO:0032501); developmental process (GO:0032502); protein modification process (GO:0036211); macromolecule metabolic process (GO:0043170); macromolecule modification (GO:0043412); cellular metabolic process (GO:0044237); primary metabolic process (GO:0044238); cellular macromolecule metabolic process (GO:0044260); anatomical structure development (GO:0048856); organic substance metabolic process (GO:0071704)	nucleotide binding (GO:0000166); nucleoside binding (GO:0001882); purine nucleoside binding (GO:0001883); molecular_function (GO:0003674); catalytic activity (GO:0003824); protein kinase activity (GO:0004672); protein serine/threonine kinase activity (GO:0004674); binding (GO:0005488); ATP binding (GO:0005524); kinase activity (GO:0016301); transferase activity (GO:0016740); transferase activity, transferring phosphorus-containing groups (GO:0016772); phosphotransferase activity, alcohol group as acceptor (GO:0016773); purine nucleotide binding (GO:0017076); adenyl nucleotide binding (GO:0030554); ribonucleoside binding (GO:0032549); purine ribonucleoside binding (GO:0032550); ribonucleotide binding (GO:0032553); purine ribonucleotide binding (GO:0032555); adenyl ribonucleotide binding (GO:0032559); purine ribonucleoside triphosphate binding (GO:0035639); small molecule binding (GO:0036094); ion binding (GO:0043167); anion binding (GO:0043168); organic cyclic compound binding (GO:0097159); nucleoside phosphate binding (GO:1901265); heterocyclic compound binding (GO:1901363)		OG0011811(4 genes,4 taxa): prev_s_carpocapsae (1 g.); s_carpocapsae (1 g.); s_feltiae (1 g.); s_hermaphroditum (1 g.)	OG0011811(4 genes,4 taxa): L596_g8588(prev_s_carpocapsae) L596_023962(s_carpocapsae) L889_g12239(s_feltiae) Sherm_N.g9723(s_hermaphroditum)	OG0010721(10 genes,7 taxa): prev_s_carpocapsae (1 g.); s_carpocapsae (1 g.); s_feltiae (1 g.); s_glaseri (4 g.); s_hermaphroditum (1 g.); s_monticolum (1 g.); s_scapterisci (1 g.)	OG0010721(10 genes,7 taxa): L596_g8588(prev_s_carpocapsae) L596_023962(s_carpocapsae) L889_g12239(s_feltiae) L893_g17725(s_glaseri) L893_g25917(s_glaseri) L893_g31626(s_glaseri) L893_g4403(s_glaseri) Sherm_N.g9723(s_hermaphroditum) L898_g28876(s_monticolum) L892_g20534(s_scapterisci)	OG0015111(6 genes,6 taxa): s_carpocapsae (1 g.); s_feltiae (1 g.); s_glaseri (1 g.); s_hermaphroditum (1 g.); s_monticolum (1 g.); s_scapterisci (1 g.)	OG0015111(6 genes,6 taxa): L596_023962(s_carpocapsae) L889_g12239(s_feltiae) L893_g25917(s_glaseri) Sherm_N.g9723(s_hermaphroditum) L898_g28876(s_monticolum) L892_g20534(s_scapterisci)
Sherm_N.g9724	A0AA39HBW3|QR680_016662; A0AA39HE21|QR680_016662	WBGene00006725|H06I04.4|rps-27A	160	147-160 aa			SEG: 0.27 (43/160)	Rad60-SLD [PF11976.12]; Ribosomal_S27 [PF01599.23]; Ubiquitin_2 [PF14560.10]; ubiquitin [PF00240.27]	Small ribosomal subunit protein eS31 [IPR002906]; Small ribosomal subunit protein eS31 eukaryotic-type superfamily [IPR038582]; Ubiquitin and ubiquitin-like [IPR050158]; Ubiquitin conserved site [IPR019954]; Ubiquitin domain [IPR019956]; Ubiquitin-like domain [IPR000626]; Ubiquitin-like domain superfamily [IPR029071]; Zinc-binding ribosomal protein [IPR011332]	2433.77	2526.88	12707	17455	ribosomal protein	3010	cytoplasmic translation (GO:0002181); translation (GO:0006412); biological_process (GO:0008150); metabolic process (GO:0008152); biosynthetic process (GO:0009058); macromolecule biosynthetic process (GO:0009059); cellular process (GO:0009987); gene expression (GO:0010467); protein ubiquitination (GO:0016567); protein metabolic process (GO:0019538); modification-dependent protein catabolic process (GO:0019941); cellular macromolecule biosynthetic process (GO:0034645); ribosomal small subunit biogenesis (GO:0042274); macromolecule metabolic process (GO:0043170); cellular metabolic process (GO:0044237); primary metabolic process (GO:0044238); cellular biosynthetic process (GO:0044249); cellular macromolecule metabolic process (GO:0044260); organic substance metabolic process (GO:0071704); organic substance biosynthetic process (GO:1901576)	molecular_function (GO:0003674); structural constituent of ribosome (GO:0003735); structural molecule activity (GO:0005198); protein tag activity (GO:0031386); ubiquitin protein ligase binding (GO:0031625); metal ion binding (GO:0046872)	cellular_component (GO:0005575); intracellular anatomical structure (GO:0005622); cell (GO:0005623); nucleoplasm (GO:0005654); nucleolus (GO:0005730); cytoplasm (GO:0005737); cytosol (GO:0005829); ribosome (GO:0005840); cytoskeleton (GO:0005856); microtubule associated complex (GO:0005875); microtubule cytoskeleton (GO:0015630); small ribosomal subunit (GO:0015935); cytosolic ribosome (GO:0022626); cytosolic small ribosomal subunit (GO:0022627); small-subunit processome (GO:0032040); protein-containing complex (GO:0032991); organelle (GO:0043226); non-membrane-bounded organelle (GO:0043228); intracellular organelle (GO:0043229); intracellular non-membrane-bounded organelle (GO:0043232); ribosomal subunit (GO:0044391); organelle part (GO:0044422); intracellular part (GO:0044424); cytoskeletal part (GO:0044430); cytoplasmic part (GO:0044444); cytosolic part (GO:0044445); intracellular organelle part (GO:0044446); cell part (GO:0044464)	OG0000776(10 genes,4 taxa): prev_s_carpocapsae (3 g.); s_carpocapsae (3 g.); s_feltiae (3 g.); s_hermaphroditum (1 g.)	OG0000776(10 genes,4 taxa): L596_g11806(prev_s_carpocapsae) L596_g18024(prev_s_carpocapsae) L596_g7462(prev_s_carpocapsae) L596_012145(s_carpocapsae) L596_020204(s_carpocapsae) L596_024580(s_carpocapsae) L889_g12240(s_feltiae) L889_g5685(s_feltiae) L889_g7547(s_feltiae) Sherm_N.g9724(s_hermaphroditum)	OG0002012(24 genes,15 taxa): b_xylophilus (1 g.); c_elegans (1 g.); g_rostochiensis (1 g.); h_bacteriophora_Hawdon (1 g.); h_glycines (1 g.); p_redivivus (1 g.); p_trichosuri (2 g.); prev_s_carpocapsae (3 g.); r_kr3021 (1 g.); s_carpocapsae (3 g.); s_feltiae (3 g.); s_hermaphroditum (1 g.); s_monticolum (1 g.); s_ratti (1 g.); s_scapterisci (3 g.)	OG0002012(24 genes,15 taxa): BXYJ5.050214400(b_xylophilus) WBGene00006725|H06I04.4|rps-27A(c_elegans) Gr22_v10_g17061(g_rostochiensis) Het_Hawd.g2138(h_bacteriophora_Hawdon) Hetgly01310(h_glycines) Pan_g2645(p_redivivus) PTRK_0000177100(p_trichosuri) PTRK_0001367200(p_trichosuri) L596_g11806(prev_s_carpocapsae) L596_g18024(prev_s_carpocapsae) L596_g7462(prev_s_carpocapsae) RSKR_0001149400(r_kr3021) L596_012145(s_carpocapsae) L596_020204(s_carpocapsae) L596_024580(s_carpocapsae) L889_g12240(s_feltiae) L889_g5685(s_feltiae) L889_g7547(s_feltiae) Sherm_N.g9724(s_hermaphroditum) L898_g28877(s_monticolum) WBGene00259935(s_ratti) L892_g13089(s_scapterisci) L892_g16452(s_scapterisci) L892_g29984(s_scapterisci)	OG0000052(206 genes,21 taxa): a_suum (7 g.); a_vasorum (4 g.); b_malayi (5 g.); b_xylophilus (6 g.); c_briggsae (6 g.); c_elegans (4 g.); e_vermicularis (6 g.); g_rostochiensis (25 g.); h_bacteriophora_Hawdon (6 g.); h_contortus (5 g.); h_glycines (13 g.); p_pacificus (5 g.); r_culicivorax (3 g.); s_carpocapsae (12 g.); s_feltiae (22 g.); s_glaseri (14 g.); s_hermaphroditum (12 g.); s_monticolum (18 g.); s_ratti (5 g.); s_scapterisci (10 g.); t_spiralis (18 g.)	OG0000052(206 genes,21 taxa): AgR016_g162(a_suum) AgR028_g061(a_suum) AgR041_g054(a_suum) AgR041_g055(a_suum) AgR046_g073(a_suum) AgR046_g074(a_suum) AgR088_g007(a_suum) AngVas-contig_1134-3.26(a_vasorum) AngVas-contig_2100-4.23(a_vasorum) AngVas-contig_725-8.5(a_vasorum) AngVas-scaffold_917-14.8(a_vasorum) WBGene00223825(b_malayi) WBGene00224389(b_malayi) WBGene00224507(b_malayi) WBGene00224889(b_malayi) WBGene00233912(b_malayi) BXYJ5.010118400(b_xylophilus) BXYJ5.040085300(b_xylophilus) BXYJ5.040086900(b_xylophilus) BXYJ5.040087000(b_xylophilus) BXYJ5.050214400(b_xylophilus) BXYJ5.060148300(b_xylophilus) WBGene00030704|CBG09037|Cbr-ubq-1(c_briggsae) WBGene00033773|CBG12907|Cbr-ned-8(c_briggsae) WBGene00035915|CBG15773|Cbr-ubq-2(c_briggsae) WBGene00037333|CBG17796(c_briggsae) WBGene00041019|CBG22466|Cbr-ubl-1(c_briggsae) WBGene00271134|CBG30325(c_briggsae) WBGene00003587|F45H11.2|ned-8(c_elegans) WBGene00006725|H06I04.4|rps-27A(c_elegans) WBGene00006727|F25B5.4|ubq-1(c_elegans) WBGene00006728|ZK1010.1|ubq-2(c_elegans) EVEC_0000004601(e_vermicularis) EVEC_0000054001(e_vermicularis) EVEC_0000291501(e_vermicularis) EVEC_0000330601(e_vermicularis) EVEC_0000924101(e_vermicularis) EVEC_0001010401(e_vermicularis) Gr22_v10_g1046(g_rostochiensis) Gr22_v10_g10950(g_rostochiensis) Gr22_v10_g10960(g_rostochiensis) Gr22_v10_g11373(g_rostochiensis) Gr22_v10_g14355(g_rostochiensis) Gr22_v10_g1647(g_rostochiensis) Gr22_v10_g16600(g_rostochiensis) Gr22_v10_g16626(g_rostochiensis) Gr22_v10_g17061(g_rostochiensis) Gr22_v10_g18380(g_rostochiensis) Gr22_v10_g2059(g_rostochiensis) Gr22_v10_g27(g_rostochiensis) Gr22_v10_g3129(g_rostochiensis) Gr22_v10_g3133(g_rostochiensis) Gr22_v10_g3437(g_rostochiensis) Gr22_v10_g3439(g_rostochiensis) Gr22_v10_g5117(g_rostochiensis) Gr22_v10_g6120(g_rostochiensis) Gr22_v10_g6127(g_rostochiensis) Gr22_v10_g6679(g_rostochiensis) Gr22_v10_g6680(g_rostochiensis) Gr22_v10_g8750(g_rostochiensis) Gr22_v10_g8875(g_rostochiensis) Gr22_v10_g9931(g_rostochiensis) Gr22_v10_g9935(g_rostochiensis) Het_Hawd.g10193(h_bacteriophora_Hawdon) Het_Hawd.g12285(h_bacteriophora_Hawdon) Het_Hawd.g2138(h_bacteriophora_Hawdon) Het_Hawd.g6617(h_bacteriophora_Hawdon) Het_Hawd.g7170(h_bacteriophora_Hawdon) Het_Hawd.g8954(h_bacteriophora_Hawdon) HCON_00025620(h_contortus) HCON_00071200(h_contortus) HCON_00072770(h_contortus) HCON_00089950(h_contortus) HCON_00090450(h_contortus) Hetgly01310(h_glycines) Hetgly01848(h_glycines) Hetgly02608(h_glycines) Hetgly03590(h_glycines) Hetgly05625(h_glycines) Hetgly08615(h_glycines) Hetgly08629(h_glycines) Hetgly12328(h_glycines) Hetgly18488(h_glycines) Hetgly18500(h_glycines) Hetgly19525(h_glycines) Hetgly20274(h_glycines) Hetgly22033(h_glycines) WBGene00273224|PPA34855|Ppa-ubq-2(p_pacificus) WBGene00273251|PPA34882(p_pacificus) WBGene00282807|PPA44438|Ppa-ubl-1.1(p_pacificus) WBGene00304372|PPA46593|Ppa-ubq-1.1(p_pacificus) WBGene00304659|PPA46880|Ppa-ubq-1.2(p_pacificus) nRc.2.0.1.g13553(r_culicivorax) nRc.2.0.1.g13870(r_culicivorax) nRc.2.0.1.g39768(r_culicivorax) L596_010344(s_carpocapsae) L596_010471(s_carpocapsae) L596_012145(s_carpocapsae) L596_014465(s_carpocapsae) L596_016504(s_carpocapsae) L596_020204(s_carpocapsae) L596_023357(s_carpocapsae) L596_023362(s_carpocapsae) L596_023364(s_carpocapsae) L596_024311(s_carpocapsae) L596_024580(s_carpocapsae) L596_028406(s_carpocapsae) L889_g1059(s_feltiae) L889_g10639(s_feltiae) L889_g12240(s_feltiae) L889_g13297(s_feltiae) L889_g13430(s_feltiae) L889_g19803(s_feltiae) L889_g20463(s_feltiae) L889_g2098(s_feltiae) L889_g2099(s_feltiae) L889_g2128(s_feltiae) L889_g24215(s_feltiae) L889_g2755(s_feltiae) L889_g27628(s_feltiae) L889_g2787(s_feltiae) L889_g27875(s_feltiae) L889_g32436(s_feltiae) L889_g56(s_feltiae) L889_g5685(s_feltiae) L889_g7035(s_feltiae) L889_g7547(s_feltiae) L889_g9218(s_feltiae) L889_g9221(s_feltiae) L893_g14755(s_glaseri) L893_g16012(s_glaseri) L893_g1954(s_glaseri) L893_g22111(s_glaseri) L893_g22117(s_glaseri) L893_g25918(s_glaseri) L893_g25920(s_glaseri) L893_g2774(s_glaseri) L893_g28215(s_glaseri) L893_g30696(s_glaseri) L893_g4841(s_glaseri) L893_g6267(s_glaseri) L893_g6268(s_glaseri) L893_g730(s_glaseri) Sherm_I.g1327(s_hermaphroditum) Sherm_I.g1331(s_hermaphroditum) Sherm_I.g1332(s_hermaphroditum) Sherm_I.g1334(s_hermaphroditum) Sherm_I.g1335(s_hermaphroditum) Sherm_I.g1362(s_hermaphroditum) Sherm_III.g6219(s_hermaphroditum) Sherm_N.g10218(s_hermaphroditum) Sherm_N.g11931(s_hermaphroditum) Sherm_N.g11938(s_hermaphroditum) Sherm_N.g9724(s_hermaphroditum) Sherm_V.g13810(s_hermaphroditum) L898_g11654(s_monticolum) L898_g13512(s_monticolum) L898_g15939(s_monticolum) L898_g18996(s_monticolum) L898_g22900(s_monticolum) L898_g23716(s_monticolum) L898_g26125(s_monticolum) L898_g28877(s_monticolum) L898_g29753(s_monticolum) L898_g30257(s_monticolum) L898_g30689(s_monticolum) L898_g30690(s_monticolum) L898_g30691(s_monticolum) L898_g31114(s_monticolum) L898_g32274(s_monticolum) L898_g32276(s_monticolum) L898_g6207(s_monticolum) L898_g8555(s_monticolum) WBGene00259363(s_ratti) WBGene00259935(s_ratti) WBGene00263635(s_ratti) WBGene00264880(s_ratti) WBGene00265293(s_ratti) L892_g13089(s_scapterisci) L892_g14631(s_scapterisci) L892_g15119(s_scapterisci) L892_g16452(s_scapterisci) L892_g22209(s_scapterisci) L892_g22787(s_scapterisci) L892_g24009(s_scapterisci) L892_g2464(s_scapterisci) L892_g25491(s_scapterisci) L892_g29984(s_scapterisci) Tsp_03772(t_spiralis) Tsp_07290.1(t_spiralis) Tsp_07290.2(t_spiralis) Tsp_07293(t_spiralis) Tsp_07294.1(t_spiralis) Tsp_07294.2(t_spiralis) Tsp_07300(t_spiralis) Tsp_07307(t_spiralis) Tsp_07308.1(t_spiralis) Tsp_07309(t_spiralis) Tsp_07316(t_spiralis) Tsp_07639(t_spiralis) Tsp_12961(t_spiralis) Tsp_14489(t_spiralis) Tsp_14650(t_spiralis) Tsp_14659(t_spiralis) Tsp_15232(t_spiralis) Tsp_15626(t_spiralis)	Scarp_venom; Unique_Sherm	OG0000776(10 genes,4 taxa): prev_s_carpocapsae (1 g.); prev_s_carpocapsae.venom (2 g.); s_carpocapsae (3 g.); s_feltiae (3 g.); s_hermaphroditum (1 g.)	OG0000776(10 genes,4 taxa): L596_g11806(prev_s_carpocapsae) L596_g18024(prev_s_carpocapsae.venom) L596_g7462(prev_s_carpocapsae.venom) L596_012145(s_carpocapsae) L596_020204(s_carpocapsae) L596_024580(s_carpocapsae) L889_g12240(s_feltiae) L889_g5685(s_feltiae) L889_g7547(s_feltiae) Sherm_N.g9724(s_hermaphroditum)	Sherm_N.w565g.Cluster6
Sherm_N.g9725	A0AA39HBW6|QR680_016663; A0AA39HD07|QR680_016663		171	152-171 aa				Profilin [PF00235.23]	Profilin [IPR048278]; Profilin superfamily [IPR036140]; Profilin, eukaryotic type [IPR005455]	165.14	354.499	562	1355	profilin	481051315132	organelle organization (GO:0006996); cytoskeleton organization (GO:0007010); biological_process (GO:0008150); cellular process (GO:0009987); cellular component organization (GO:0016043); actin filament-based process (GO:0030029); actin cytoskeleton organization (GO:0030036); sequestering of actin monomers (GO:0042989); muscle thin filament assembly (GO:0071689); cellular component organization or biogenesis (GO:0071840)	molecular_function (GO:0003674); actin binding (GO:0003779); actin monomer binding (GO:0003785); binding (GO:0005488); protein binding (GO:0005515); cytoskeletal protein binding (GO:0008092)	cellular_component (GO:0005575); intracellular anatomical structure (GO:0005622); cell (GO:0005623); cytoplasm (GO:0005737); cytoskeleton (GO:0005856); cell cortex (GO:0005938); organelle (GO:0043226); non-membrane-bounded organelle (GO:0043228); intracellular organelle (GO:0043229); intracellular non-membrane-bounded organelle (GO:0043232); contractile muscle fiber (GO:0043292); organelle part (GO:0044422); intracellular part (GO:0044424); cytoplasmic part (GO:0044444); contractile fiber part (GO:0044449); cell part (GO:0044464); striated muscle dense body (GO:0055120)	OG0007305(4 genes,4 taxa): prev_s_carpocapsae (1 g.); s_carpocapsae (1 g.); s_feltiae (1 g.); s_hermaphroditum (1 g.)	OG0007305(4 genes,4 taxa): L596_g18025(prev_s_carpocapsae) L596_020203(s_carpocapsae) L889_g12241(s_feltiae) Sherm_N.g9725(s_hermaphroditum)	OG0002802(21 genes,16 taxa): b_xylophilus (1 g.); c_elegans (2 g.); g_rostochiensis (1 g.); h_bacteriophora_Hawdon (1 g.); h_glycines (2 g.); p_redivivus (1 g.); p_trichosuri (1 g.); prev_s_carpocapsae (2 g.); r_kr3021 (1 g.); s_carpocapsae (2 g.); s_feltiae (1 g.); s_glaseri (1 g.); s_hermaphroditum (1 g.); s_monticolum (1 g.); s_ratti (1 g.); s_scapterisci (2 g.)	OG0002802(21 genes,16 taxa): BXYJ5.060126100(b_xylophilus) WBGene00003991|K03E6.6|pfn-3(c_elegans) WBGene00010806|M01E5.3(c_elegans) Gr22_v10_g4848(g_rostochiensis) Het_Hawd.g3450(h_bacteriophora_Hawdon) Hetgly14508(h_glycines) Hetgly14543(h_glycines) Pan_g7757(p_redivivus) PTRK_0000253100(p_trichosuri) L596_g18025(prev_s_carpocapsae) L596_g23079(prev_s_carpocapsae) RSKR_0001176000(r_kr3021) L596_020093(s_carpocapsae) L596_020203(s_carpocapsae) L889_g12241(s_feltiae) L893_g25921(s_glaseri) Sherm_N.g9725(s_hermaphroditum) L898_g28878(s_monticolum) WBGene00264411(s_ratti) L892_g16450(s_scapterisci) L892_g25519(s_scapterisci)	OG0003978(24 genes,21 taxa): a_suum (1 g.); a_vasorum (1 g.); b_malayi (1 g.); b_xylophilus (1 g.); c_briggsae (1 g.); c_elegans (1 g.); e_vermicularis (1 g.); g_rostochiensis (1 g.); h_bacteriophora_Hawdon (1 g.); h_contortus (1 g.); h_glycines (2 g.); p_pacificus (1 g.); r_culicivorax (1 g.); s_carpocapsae (2 g.); s_feltiae (1 g.); s_glaseri (1 g.); s_hermaphroditum (1 g.); s_monticolum (1 g.); s_ratti (1 g.); s_scapterisci (2 g.); t_spiralis (1 g.)	OG0003978(24 genes,21 taxa): AgR008_g033(a_suum) AngVas-contig_2612-1.6(a_vasorum) WBGene00269199(b_malayi) BXYJ5.060126100(b_xylophilus) WBGene00029929|CBG08063|Cbr-pfn-3(c_briggsae) WBGene00003991|K03E6.6|pfn-3(c_elegans) EVEC_0000431701(e_vermicularis) Gr22_v10_g4848(g_rostochiensis) Het_Hawd.g3450(h_bacteriophora_Hawdon) HCON_00044630(h_contortus) Hetgly14508(h_glycines) Hetgly14543(h_glycines) WBGene00114515|PPA24961|Ppa-pfn-3(p_pacificus) nRc.2.0.1.g28099(r_culicivorax) L596_020093(s_carpocapsae) L596_020203(s_carpocapsae) L889_g12241(s_feltiae) L893_g25921(s_glaseri) Sherm_N.g9725(s_hermaphroditum) L898_g28878(s_monticolum) WBGene00264411(s_ratti) L892_g16450(s_scapterisci) L892_g25519(s_scapterisci) Tsp_12759(t_spiralis)
Sherm_N.g9726	A0AA39HCA4|QR680_016664; A0AA39HCW4|QR680_016664; A0AA39HDV5|QR680_016664; A0AA39HEC3|QR680_016664; A0AA39LMB4|QR680_016664	WBGene00000907|B0240.3|daf-11	2185	1047-2185 aa	SigP+TM(1x); TM(1x); TM(3x)	NCoils: 0.03 (56/2185); 0.03 (56/2173); 0.03 (56/2160); 0.03 (35/1047); 0.02 (21/1128)	SEG: 0.05 (51/1128)	ANF_receptor [PF01094.32]; Guanylate_cyc [PF00211.24]; Myb_DNA-bind_6 [PF13921.10]; Myb_DNA-binding [PF00249.35]; PK_Tyr_Ser-Thr [PF07714.21]	Adenylyl cyclase class-3/4/guanylyl cyclase [IPR001054]; Adenylyl cyclase class-4/guanylyl cyclase [IPR001170]; Cyclic nucleotide synthase [IPR050401]; Homeobox-like domain superfamily [IPR009057]; Myb domain [IPR017930]; Myb-like DNA-binding [IPR051575]; Nucleotide cyclase [IPR029787]; Periplasmic binding protein-like I [IPR028082]; Protein kinase domain [IPR000719]; Protein kinase-like domain superfamily [IPR011009]; Receptor, ligand binding region [IPR001828]; SANT domain [IPR017884]; SANT/Myb domain [IPR001005]; Serine-threonine/tyrosine-protein kinase, catalytic domain [IPR001245]	13.1019	1.30681	840	100	Adenylate and Guanylate cyclase catalytic domain; Myb-like DNA-binding domain	NA	reproduction (GO:0000003); regulation of cell growth (GO:0001558); nematode larval development (GO:0002119); larval development (GO:0002164); developmental process involved in reproduction (GO:0003006); system process (GO:0003008); nucleobase-containing compound metabolic process (GO:0006139); cGMP biosynthetic process (GO:0006182); protein phosphorylation (GO:0006468); cellular aromatic compound metabolic process (GO:0006725); nucleoside phosphate metabolic process (GO:0006753); phosphorus metabolic process (GO:0006793); phosphate-containing compound metabolic process (GO:0006796); nitrogen compound metabolic process (GO:0006807); chemotaxis (GO:0006935); cell communication (GO:0007154); signal transduction (GO:0007165); receptor guanylyl cyclase signaling pathway (GO:0007168); multicellular organism development (GO:0007275); nervous system development (GO:0007399); sex differentiation (GO:0007548); behavior (GO:0007610); learning or memory (GO:0007611); learning (GO:0007612); chemosensory behavior (GO:0007635); biological_process (GO:0008150); metabolic process (GO:0008152); associative learning (GO:0008306); olfactory learning (GO:0008355); regulation of cell size (GO:0008361); biosynthetic process (GO:0009058); nucleotide metabolic process (GO:0009117); nucleotide biosynthetic process (GO:0009165); cyclic nucleotide metabolic process (GO:0009187); cyclic nucleotide biosynthetic process (GO:0009190); embryo development (GO:0009790); post-embryonic development (GO:0009791); embryo development ending in birth or egg hatching (GO:0009792); regulation of signal transduction (GO:0009966); positive regulation of signal transduction (GO:0009967); cellular process (GO:0009987); response to metal ion (GO:0010038); regulation of cell communication (GO:0010646); positive regulation of cell communication (GO:0010647); regulation of cell morphogenesis involved in differentiation (GO:0010769); regulation of neuron projection development (GO:0010975); cellular component organization (GO:0016043); detection of temperature stimulus (GO:0016048); phosphorylation (GO:0016310); regulation of transforming growth factor beta receptor signaling pathway (GO:0017015); heterocycle biosynthetic process (GO:0018130); aromatic compound biosynthetic process (GO:0019438); protein metabolic process (GO:0019538); organophosphate metabolic process (GO:0019637); neurogenesis (GO:0022008); reproductive process (GO:0022414); regulation of anatomical structure morphogenesis (GO:0022603); regulation of cell morphogenesis (GO:0022604); regulation of signaling (GO:0023051); signaling (GO:0023052); positive regulation of signaling (GO:0023056); cell differentiation (GO:0030154); positive regulation of transforming growth factor beta receptor signaling pathway (GO:0030511); regulation of axon extension (GO:0030516); regulation of cell projection organization (GO:0031344); multicellular organismal process (GO:0032501); developmental process (GO:0032502); regulation of cellular component size (GO:0032535); cellular nitrogen compound metabolic process (GO:0034641); nucleobase-containing compound biosynthetic process (GO:0034654); intracellular signal transduction (GO:0035556); protein modification process (GO:0036211); growth (GO:0040007); regulation of growth (GO:0040008); regulation of growth rate (GO:0040009); positive regulation of growth rate (GO:0040010); locomotion (GO:0040011); dauer larval development (GO:0040024); hermaphrodite genitalia development (GO:0040035); thermosensory behavior (GO:0040040); olfactory behavior (GO:0042048); response to chemical (GO:0042221); thermotaxis (GO:0043052); macromolecule metabolic process (GO:0043170); macromolecule modification (GO:0043412); cellular metabolic process (GO:0044237); primary metabolic process (GO:0044238); cellular biosynthetic process (GO:0044249); cellular macromolecule metabolic process (GO:0044260); cellular nitrogen compound biosynthetic process (GO:0044271); small molecule metabolic process (GO:0044281); regulation of cell differentiation (GO:0045595); regulation of neuron differentiation (GO:0045664); positive regulation of growth (GO:0045927); heterocycle metabolic process (GO:0046483); animal organ development (GO:0048513); positive regulation of biological process (GO:0048518); positive regulation of cellular process (GO:0048522); regulation of response to stimulus (GO:0048583); positive regulation of response to stimulus (GO:0048584); reproductive structure development (GO:0048608); regulation of developmental growth (GO:0048638); generation of neurons (GO:0048699); system development (GO:0048731); genitalia development (GO:0048806); anatomical structure development (GO:0048856); cellular developmental process (GO:0048869); regulation of neurogenesis (GO:0050767); regulation of axonogenesis (GO:0050770); regulation of biological process (GO:0050789); regulation of developmental process (GO:0050793); regulation of cellular process (GO:0050794); nervous system process (GO:0050877); cognition (GO:0050890); response to stimulus (GO:0050896); regulation of cellular component organization (GO:0051128); regulation of multicellular organismal process (GO:0051239); cellular response to stimulus (GO:0051716); regulation of nervous system development (GO:0051960); nucleobase-containing small molecule metabolic process (GO:0055086); regulation of cell development (GO:0060284); regulation of extent of cell growth (GO:0061387); reproductive system development (GO:0061458); biological regulation (GO:0065007); regulation of biological quality (GO:0065008); organic substance metabolic process (GO:0071704); cellular component organization or biogenesis (GO:0071840); regulation of anatomical structure size (GO:0090066); regulation of transmembrane receptor protein serine/threonine kinase signaling pathway (GO:0090092); positive regulation of transmembrane receptor protein serine/threonine kinase signaling pathway (GO:0090100); regulation of cellular response to growth factor stimulus (GO:0090287); organophosphate biosynthetic process (GO:0090407); nucleoside phosphate biosynthetic process (GO:1901293); organic cyclic compound metabolic process (GO:1901360); organic cyclic compound biosynthetic process (GO:1901362); organic substance biosynthetic process (GO:1901576); regulation of multicellular organismal development (GO:2000026)	nucleotide binding (GO:0000166); peptide receptor activity (GO:0001653); nucleoside binding (GO:0001882); purine nucleoside binding (GO:0001883); molecular_function (GO:0003674); nucleic acid binding (GO:0003676); DNA binding (GO:0003677); chromatin binding (GO:0003682); catalytic activity (GO:0003824); guanylate cyclase activity (GO:0004383); protein kinase activity (GO:0004672); binding (GO:0005488); ATP binding (GO:0005524); GTP binding (GO:0005525); kinase activity (GO:0016301); transferase activity (GO:0016740); transferase activity, transferring phosphorus-containing groups (GO:0016772); phosphotransferase activity, alcohol group as acceptor (GO:0016773); lyase activity (GO:0016829); phosphorus-oxygen lyase activity (GO:0016849); purine nucleotide binding (GO:0017076); adenyl nucleotide binding (GO:0030554); ribonucleoside binding (GO:0032549); purine ribonucleoside binding (GO:0032550); ribonucleotide binding (GO:0032553); purine ribonucleotide binding (GO:0032555); adenyl ribonucleotide binding (GO:0032559); purine ribonucleoside triphosphate binding (GO:0035639); small molecule binding (GO:0036094); ion binding (GO:0043167); anion binding (GO:0043168); metal ion binding (GO:0046872); organic cyclic compound binding (GO:0097159); nucleoside phosphate binding (GO:1901265); heterocyclic compound binding (GO:1901363)	cellular_component (GO:0005575); intracellular anatomical structure (GO:0005622); cell (GO:0005623); plasma membrane (GO:0005886); cilium (GO:0005929); membrane (GO:0016020); dendrite (GO:0030425); intrinsic component of membrane (GO:0031224); microvillus membrane (GO:0031528); cell projection (GO:0042995); neuron projection (GO:0043005); neuronal cell body (GO:0043025); organelle (GO:0043226); membrane-bounded organelle (GO:0043227); intracellular organelle (GO:0043229); intracellular membrane-bounded organelle (GO:0043231); cell body (GO:0044297); neuron projection terminus (GO:0044306); intracellular part (GO:0044424); membrane part (GO:0044425); cell part (GO:0044464); neuron part (GO:0097458)	OG0001006(9 genes,4 taxa): prev_s_carpocapsae (3 g.); s_carpocapsae (2 g.); s_feltiae (3 g.); s_hermaphroditum (1 g.)	OG0001006(9 genes,4 taxa): L596_g1434(prev_s_carpocapsae) L596_g18026(prev_s_carpocapsae) L596_g18028(prev_s_carpocapsae) L596_020200(s_carpocapsae) L596_020202(s_carpocapsae) L889_g20515(s_feltiae) L889_g20516(s_feltiae) L889_g20517(s_feltiae) Sherm_N.g9726(s_hermaphroditum)	OG0003241(20 genes,15 taxa): b_xylophilus (1 g.); c_elegans (1 g.); g_rostochiensis (2 g.); h_bacteriophora_Hawdon (1 g.); h_glycines (1 g.); p_redivivus (1 g.); p_trichosuri (1 g.); prev_s_carpocapsae (3 g.); r_kr3021 (1 g.); s_carpocapsae (1 g.); s_feltiae (2 g.); s_glaseri (2 g.); s_hermaphroditum (1 g.); s_monticolum (1 g.); s_scapterisci (1 g.)	OG0003241(20 genes,15 taxa): BXYJ5.060183000(b_xylophilus) WBGene00000907|B0240.3|daf-11(c_elegans) Gr22_v10_g5212(g_rostochiensis) Gr22_v10_g5213(g_rostochiensis) Het_Hawd.g2833(h_bacteriophora_Hawdon) Hetgly19613(h_glycines) Pan_g2546(p_redivivus) PTRK_0001128200(p_trichosuri) L596_g1433(prev_s_carpocapsae) L596_g1434(prev_s_carpocapsae) L596_g18028(prev_s_carpocapsae) RSKR_0001069500(r_kr3021) L596_020200(s_carpocapsae) L889_g20515(s_feltiae) L889_g20517(s_feltiae) L893_g18853(s_glaseri) L893_g25923(s_glaseri) Sherm_N.g9726(s_hermaphroditum) L898_g28880(s_monticolum) L892_g16448(s_scapterisci)	OG0004408(23 genes,18 taxa): a_suum (2 g.); a_vasorum (1 g.); b_malayi (1 g.); b_xylophilus (1 g.); c_briggsae (1 g.); c_elegans (1 g.); e_vermicularis (1 g.); g_rostochiensis (2 g.); h_bacteriophora_Hawdon (1 g.); h_contortus (1 g.); h_glycines (1 g.); p_pacificus (1 g.); s_carpocapsae (2 g.); s_feltiae (2 g.); s_glaseri (2 g.); s_hermaphroditum (1 g.); s_monticolum (1 g.); s_scapterisci (1 g.)	OG0004408(23 genes,18 taxa): AgR002_g129(a_suum) AgR002_g131(a_suum) AngVas-contig_970-0.9(a_vasorum) WBGene00222350(b_malayi) BXYJ5.060183000(b_xylophilus) WBGene00041664|CBG23280|Cbr-daf-11(c_briggsae) WBGene00000907|B0240.3|daf-11(c_elegans) EVEC_0000001101(e_vermicularis) Gr22_v10_g5212(g_rostochiensis) Gr22_v10_g5214(g_rostochiensis) Het_Hawd.g2833(h_bacteriophora_Hawdon) HCON_00023070(h_contortus) Hetgly19613(h_glycines) WBGene00104461|PPA14907|Ppa-daf-11(p_pacificus) L596_020200(s_carpocapsae) L596_020201(s_carpocapsae) L889_g20515(s_feltiae) L889_g20517(s_feltiae) L893_g18853(s_glaseri) L893_g25923(s_glaseri) Sherm_N.g9726(s_hermaphroditum) L898_g28880(s_monticolum) L892_g16448(s_scapterisci)
Sherm_N.g9727	A0AA39LMP9|QR680_016665		104	104 aa	SigP		SEG: 0.14 (15/104)			0	0	0	0
Sherm_N.g9728	A0AA39LMT7|QR680_016666		136	136 aa	TM(1x)	NCoils: 0.31 (42/136)	SEG: 0.28 (38/136)			0	0	0	0						OG0002182(7 genes,1 taxa): s_hermaphroditum (7 g.)	OG0002182(7 genes,1 taxa): Sherm_N.g9728(s_hermaphroditum) Sherm_N.g9729(s_hermaphroditum) Sherm_N.g9732(s_hermaphroditum) Sherm_N.g9733(s_hermaphroditum) Sherm_N.g9735(s_hermaphroditum) Sherm_N.g9740(s_hermaphroditum) Sherm_N.g9787(s_hermaphroditum)	OG0013784(7 genes,1 taxa): s_hermaphroditum (7 g.)	OG0013784(7 genes,1 taxa): Sherm_N.g9728(s_hermaphroditum) Sherm_N.g9729(s_hermaphroditum) Sherm_N.g9732(s_hermaphroditum) Sherm_N.g9733(s_hermaphroditum) Sherm_N.g9735(s_hermaphroditum) Sherm_N.g9740(s_hermaphroditum) Sherm_N.g9787(s_hermaphroditum)	OG0013838(7 genes,1 taxa): s_hermaphroditum (7 g.)	OG0013838(7 genes,1 taxa): Sherm_N.g9728(s_hermaphroditum) Sherm_N.g9729(s_hermaphroditum) Sherm_N.g9732(s_hermaphroditum) Sherm_N.g9733(s_hermaphroditum) Sherm_N.g9735(s_hermaphroditum) Sherm_N.g9740(s_hermaphroditum) Sherm_N.g9787(s_hermaphroditum)
Sherm_N.g9729	A0AA39LMY0|QR680_016667; A0AA39LN05|QR680_016667		239	142-239 aa	TM(3x); TM(4x)	NCoils: 0.18 (42/239)	SEG: 0.23 (54/239)			0.323609	0	1	0						OG0002182(7 genes,1 taxa): s_hermaphroditum (7 g.)	OG0002182(7 genes,1 taxa): Sherm_N.g9728(s_hermaphroditum) Sherm_N.g9729(s_hermaphroditum) Sherm_N.g9732(s_hermaphroditum) Sherm_N.g9733(s_hermaphroditum) Sherm_N.g9735(s_hermaphroditum) Sherm_N.g9740(s_hermaphroditum) Sherm_N.g9787(s_hermaphroditum)	OG0013784(7 genes,1 taxa): s_hermaphroditum (7 g.)	OG0013784(7 genes,1 taxa): Sherm_N.g9728(s_hermaphroditum) Sherm_N.g9729(s_hermaphroditum) Sherm_N.g9732(s_hermaphroditum) Sherm_N.g9733(s_hermaphroditum) Sherm_N.g9735(s_hermaphroditum) Sherm_N.g9740(s_hermaphroditum) Sherm_N.g9787(s_hermaphroditum)	OG0013838(7 genes,1 taxa): s_hermaphroditum (7 g.)	OG0013838(7 genes,1 taxa): Sherm_N.g9728(s_hermaphroditum) Sherm_N.g9729(s_hermaphroditum) Sherm_N.g9732(s_hermaphroditum) Sherm_N.g9733(s_hermaphroditum) Sherm_N.g9735(s_hermaphroditum) Sherm_N.g9740(s_hermaphroditum) Sherm_N.g9787(s_hermaphroditum)
Sherm_N.g9730	A0AA39HBX1|QR680_016668; A0AA39HBX3|QR680_016668; A0AA39HBY5|QR680_016668		121	71-121 aa	SigP; TM(2x); TM(4x)		SEG: 0.29 (25/86)			0	0	0	0						OG0012455(4 genes,1 taxa): s_hermaphroditum (4 g.)	OG0012455(4 genes,1 taxa): Sherm_N.g9730(s_hermaphroditum) Sherm_N.g9736(s_hermaphroditum) Sherm_N.g9737(s_hermaphroditum) Sherm_N.g9738(s_hermaphroditum)	OG0019088(4 genes,1 taxa): s_hermaphroditum (4 g.)	OG0019088(4 genes,1 taxa): Sherm_N.g9730(s_hermaphroditum) Sherm_N.g9736(s_hermaphroditum) Sherm_N.g9737(s_hermaphroditum) Sherm_N.g9738(s_hermaphroditum)	OG0020356(4 genes,1 taxa): s_hermaphroditum (4 g.)	OG0020356(4 genes,1 taxa): Sherm_N.g9730(s_hermaphroditum) Sherm_N.g9736(s_hermaphroditum) Sherm_N.g9737(s_hermaphroditum) Sherm_N.g9738(s_hermaphroditum)
Sherm_N.g9731	A0AA39HE31|QR680_016669		198	198 aa					Ribonuclease H superfamily [IPR036397]	0	0	0	0	to H28G03.4 Hydra magnipapillata	NA	nucleobase-containing compound metabolic process (GO:0006139); DNA metabolic process (GO:0006259); DNA recombination (GO:0006310); DNA transposition (GO:0006313); regulation of DNA-templated transcription (GO:0006355); cellular aromatic compound metabolic process (GO:0006725); nitrogen compound metabolic process (GO:0006807); biological_process (GO:0008150); metabolic process (GO:0008152); regulation of biosynthetic process (GO:0009889); cellular process (GO:0009987); regulation of gene expression (GO:0010468); regulation of macromolecule biosynthetic process (GO:0010556); DNA integration (GO:0015074); regulation of nucleobase-containing compound metabolic process (GO:0019219); regulation of metabolic process (GO:0019222); regulation of cellular metabolic process (GO:0031323); regulation of cellular biosynthetic process (GO:0031326); transposition (GO:0032196); cellular nitrogen compound metabolic process (GO:0034641); macromolecule metabolic process (GO:0043170); cellular metabolic process (GO:0044237); primary metabolic process (GO:0044238); cellular macromolecule metabolic process (GO:0044260); heterocycle metabolic process (GO:0046483); regulation of biological process (GO:0050789); regulation of cellular process (GO:0050794); regulation of nitrogen compound metabolic process (GO:0051171); regulation of RNA metabolic process (GO:0051252); regulation of macromolecule metabolic process (GO:0060255); biological regulation (GO:0065007); organic substance metabolic process (GO:0071704); regulation of primary metabolic process (GO:0080090); nucleic acid metabolic process (GO:0090304); organic cyclic compound metabolic process (GO:1901360); regulation of cellular macromolecule biosynthetic process (GO:2000112); regulation of RNA biosynthetic process (GO:2001141)	molecular_function (GO:0003674); nucleic acid binding (GO:0003676); DNA binding (GO:0003677); DNA-binding transcription factor activity (GO:0003700); catalytic activity (GO:0003824); transposase activity (GO:0004803); binding (GO:0005488); sequence-specific DNA binding (GO:0043565); organic cyclic compound binding (GO:0097159); heterocyclic compound binding (GO:1901363)	cellular_component (GO:0005575); intracellular anatomical structure (GO:0005622); cell (GO:0005623); cell part (GO:0044464)	OG0000098(27 genes,4 taxa): prev_s_carpocapsae (6 g.); s_carpocapsae (3 g.); s_feltiae (1 g.); s_hermaphroditum (17 g.)	OG0000098(27 genes,4 taxa): L596_g1076(prev_s_carpocapsae) L596_g11673(prev_s_carpocapsae) L596_g15670(prev_s_carpocapsae) L596_g20718(prev_s_carpocapsae) L596_g23081(prev_s_carpocapsae) L596_g24045(prev_s_carpocapsae) L596_020095(s_carpocapsae) L596_030518(s_carpocapsae) L596_942498(s_carpocapsae) L889_g25135(s_feltiae) Sherm_I.g1216(s_hermaphroditum) Sherm_I.g2601(s_hermaphroditum) Sherm_I.g2694(s_hermaphroditum) Sherm_I.g3522(s_hermaphroditum) Sherm_I.g952(s_hermaphroditum) Sherm_I.g953(s_hermaphroditum) Sherm_III.g5585(s_hermaphroditum) Sherm_III.g6342(s_hermaphroditum) Sherm_N.g11968(s_hermaphroditum) Sherm_N.g8638(s_hermaphroditum) Sherm_N.g9482(s_hermaphroditum) Sherm_N.g9731(s_hermaphroditum) Sherm_V.g12436(s_hermaphroditum) Sherm_V.g13097(s_hermaphroditum) Sherm_V.g15794(s_hermaphroditum) Sherm_V.g15899(s_hermaphroditum) Sherm_X.g17039(s_hermaphroditum)	OG0000064(125 genes,14 taxa): b_xylophilus (5 g.); c_elegans (2 g.); g_rostochiensis (1 g.); h_bacteriophora_Hawdon (16 g.); h_glycines (1 g.); prev_s_carpocapsae (23 g.); r_kr3021 (3 g.); s_carpocapsae (18 g.); s_feltiae (1 g.); s_glaseri (8 g.); s_hermaphroditum (23 g.); s_monticolum (22 g.); s_ratti (1 g.); s_scapterisci (1 g.)	OG0000064(125 genes,14 taxa): BXYJ5.020066600(b_xylophilus) BXYJ5.020234200(b_xylophilus) BXYJ5.040211800(b_xylophilus) BXYJ5.040248100(b_xylophilus) BXYJ5.050231600(b_xylophilus) WBGene00007573|C14B1.2(c_elegans) WBGene00018499|F46F5.8(c_elegans) Gr22_v10_g3286(g_rostochiensis) Het_Hawd.g10991(h_bacteriophora_Hawdon) Het_Hawd.g11839(h_bacteriophora_Hawdon) Het_Hawd.g1306(h_bacteriophora_Hawdon) Het_Hawd.g2147(h_bacteriophora_Hawdon) Het_Hawd.g2502(h_bacteriophora_Hawdon) Het_Hawd.g3031(h_bacteriophora_Hawdon) Het_Hawd.g3032(h_bacteriophora_Hawdon) Het_Hawd.g3354(h_bacteriophora_Hawdon) Het_Hawd.g3400(h_bacteriophora_Hawdon) Het_Hawd.g3614(h_bacteriophora_Hawdon) Het_Hawd.g3618(h_bacteriophora_Hawdon) Het_Hawd.g576(h_bacteriophora_Hawdon) Het_Hawd.g6704(h_bacteriophora_Hawdon) Het_Hawd.g7701(h_bacteriophora_Hawdon) Het_Hawd.g8485(h_bacteriophora_Hawdon) Het_Hawd.g9483(h_bacteriophora_Hawdon) Hetgly04154(h_glycines) L596_g1076(prev_s_carpocapsae) L596_g11673(prev_s_carpocapsae) L596_g12251(prev_s_carpocapsae) L596_g12476(prev_s_carpocapsae) L596_g15119(prev_s_carpocapsae) L596_g1564(prev_s_carpocapsae) L596_g15670(prev_s_carpocapsae) L596_g16180(prev_s_carpocapsae) L596_g16552(prev_s_carpocapsae) L596_g16731(prev_s_carpocapsae) L596_g177(prev_s_carpocapsae) L596_g20718(prev_s_carpocapsae) L596_g23081(prev_s_carpocapsae) L596_g25066(prev_s_carpocapsae) L596_g26113(prev_s_carpocapsae) L596_g26114(prev_s_carpocapsae) L596_g3468(prev_s_carpocapsae) L596_g595(prev_s_carpocapsae) L596_g6429(prev_s_carpocapsae) L596_g737(prev_s_carpocapsae) L596_g7567(prev_s_carpocapsae) L596_g8167(prev_s_carpocapsae) L596_g8294(prev_s_carpocapsae) RSKR_0000306500(r_kr3021) RSKR_0000568566(r_kr3021) RSKR_0000967700(r_kr3021) L596_008550(s_carpocapsae) L596_010134(s_carpocapsae) L596_013027(s_carpocapsae) L596_015228(s_carpocapsae) L596_020095(s_carpocapsae) L596_020172(s_carpocapsae) L596_020984(s_carpocapsae) L596_021143(s_carpocapsae) L596_025289(s_carpocapsae) L596_025563(s_carpocapsae) L596_026296(s_carpocapsae) L596_026663(s_carpocapsae) L596_030202(s_carpocapsae) L596_030443(s_carpocapsae) L596_030518(s_carpocapsae) L596_941225(s_carpocapsae) L596_941263(s_carpocapsae) L596_942498(s_carpocapsae) L889_g25135(s_feltiae) L893_g17471(s_glaseri) L893_g18328(s_glaseri) L893_g18537(s_glaseri) L893_g21977(s_glaseri) L893_g22458(s_glaseri) L893_g23256(s_glaseri) L893_g31487(s_glaseri) L893_g6254(s_glaseri) Sherm_I.g1216(s_hermaphroditum) Sherm_I.g2601(s_hermaphroditum) Sherm_I.g2694(s_hermaphroditum) Sherm_I.g3522(s_hermaphroditum) Sherm_I.g952(s_hermaphroditum) Sherm_I.g953(s_hermaphroditum) Sherm_III.g5585(s_hermaphroditum) Sherm_III.g5925(s_hermaphroditum) Sherm_III.g6342(s_hermaphroditum) Sherm_III.g7681(s_hermaphroditum) Sherm_N.g11789(s_hermaphroditum) Sherm_N.g11818(s_hermaphroditum) Sherm_N.g11968(s_hermaphroditum) Sherm_N.g8638(s_hermaphroditum) Sherm_N.g9294(s_hermaphroditum) Sherm_N.g9482(s_hermaphroditum) Sherm_N.g9731(s_hermaphroditum) Sherm_V.g12436(s_hermaphroditum) Sherm_V.g13097(s_hermaphroditum) Sherm_V.g14134(s_hermaphroditum) Sherm_V.g15794(s_hermaphroditum) Sherm_V.g15899(s_hermaphroditum) Sherm_X.g17039(s_hermaphroditum) L898_g12727(s_monticolum) L898_g12731(s_monticolum) L898_g14331(s_monticolum) L898_g14476(s_monticolum) L898_g14564(s_monticolum) L898_g15095(s_monticolum) L898_g16470(s_monticolum) L898_g18697(s_monticolum) L898_g20846(s_monticolum) L898_g21807(s_monticolum) L898_g2220(s_monticolum) L898_g23434(s_monticolum) L898_g24557(s_monticolum) L898_g25493(s_monticolum) L898_g26864(s_monticolum) L898_g30318(s_monticolum) L898_g30889(s_monticolum) L898_g33346(s_monticolum) L898_g35198(s_monticolum) L898_g5414(s_monticolum) L898_g7565(s_monticolum) L898_g9076(s_monticolum) WBGene00265976(s_ratti) L892_g15613(s_scapterisci)	OG0000075(168 genes,15 taxa): a_vasorum (1 g.); b_xylophilus (7 g.); c_briggsae (7 g.); c_elegans (1 g.); g_rostochiensis (1 g.); h_bacteriophora_Hawdon (15 g.); h_contortus (54 g.); h_glycines (1 g.); r_culicivorax (7 g.); s_carpocapsae (19 g.); s_feltiae (1 g.); s_glaseri (8 g.); s_hermaphroditum (23 g.); s_monticolum (22 g.); s_scapterisci (1 g.)	OG0000075(168 genes,15 taxa): AngVas-contig_90-15.5(a_vasorum) BXYJ5.010192000(b_xylophilus) BXYJ5.020066600(b_xylophilus) BXYJ5.020234200(b_xylophilus) BXYJ5.040211800(b_xylophilus) BXYJ5.040248100(b_xylophilus) BXYJ5.050114300(b_xylophilus) BXYJ5.050231600(b_xylophilus) WBGene00027472|CBG04875(c_briggsae) WBGene00031680|CBG10260(c_briggsae) WBGene00033755|CBG12887(c_briggsae) WBGene00034262|CBG13505(c_briggsae) WBGene00037924|CBG18521(c_briggsae) WBGene00038587|CBG19348(c_briggsae) WBGene00087512|CBG26098(c_briggsae) WBGene00018499|F46F5.8(c_elegans) Gr22_v10_g3286(g_rostochiensis) Het_Hawd.g10991(h_bacteriophora_Hawdon) Het_Hawd.g11839(h_bacteriophora_Hawdon) Het_Hawd.g1306(h_bacteriophora_Hawdon) Het_Hawd.g2147(h_bacteriophora_Hawdon) Het_Hawd.g2502(h_bacteriophora_Hawdon) Het_Hawd.g3031(h_bacteriophora_Hawdon) Het_Hawd.g3032(h_bacteriophora_Hawdon) Het_Hawd.g3354(h_bacteriophora_Hawdon) Het_Hawd.g3400(h_bacteriophora_Hawdon) Het_Hawd.g3614(h_bacteriophora_Hawdon) Het_Hawd.g576(h_bacteriophora_Hawdon) Het_Hawd.g6704(h_bacteriophora_Hawdon) Het_Hawd.g7701(h_bacteriophora_Hawdon) Het_Hawd.g8485(h_bacteriophora_Hawdon) Het_Hawd.g9483(h_bacteriophora_Hawdon) HCON_00005940(h_contortus) HCON_00006200(h_contortus) HCON_00015460(h_contortus) HCON_00025450(h_contortus) HCON_00031130(h_contortus) HCON_00035550(h_contortus) HCON_00038780(h_contortus) HCON_00048180(h_contortus) HCON_00048190(h_contortus) HCON_00048480(h_contortus) HCON_00049100(h_contortus) HCON_00049960(h_contortus) HCON_00060960(h_contortus) HCON_00066900(h_contortus) HCON_00067650(h_contortus) HCON_00068880(h_contortus) HCON_00069030(h_contortus) HCON_00069570(h_contortus) HCON_00079220(h_contortus) HCON_00081100(h_contortus) HCON_00085240(h_contortus) HCON_00087420(h_contortus) HCON_00087550(h_contortus) HCON_00088000(h_contortus) HCON_00090490(h_contortus) HCON_00093870(h_contortus) HCON_00099540(h_contortus) HCON_00106480(h_contortus) HCON_00112250(h_contortus) HCON_00115080(h_contortus) HCON_00115740(h_contortus) HCON_00116630(h_contortus) HCON_00122910(h_contortus) HCON_00125790(h_contortus) HCON_00137960(h_contortus) HCON_00141110(h_contortus) HCON_00144430(h_contortus) HCON_00147230(h_contortus) HCON_00147630(h_contortus) HCON_00147880(h_contortus) HCON_00154240(h_contortus) HCON_00160310(h_contortus) HCON_00167090(h_contortus) HCON_00167830(h_contortus) HCON_00169000(h_contortus) HCON_00170310(h_contortus) HCON_00172190(h_contortus) HCON_00173660(h_contortus) HCON_00173770(h_contortus) HCON_00176290(h_contortus) HCON_00178020(h_contortus) HCON_00181140(h_contortus) HCON_00183610(h_contortus) HCON_00191260(h_contortus) Hetgly04154(h_glycines) nRc.2.0.1.g02553(r_culicivorax) nRc.2.0.1.g18146(r_culicivorax) nRc.2.0.1.g21255(r_culicivorax) nRc.2.0.1.g27101(r_culicivorax) nRc.2.0.1.g39032(r_culicivorax) nRc.2.0.1.g40882(r_culicivorax) nRc.2.0.1.g45903(r_culicivorax) L596_008550(s_carpocapsae) L596_013027(s_carpocapsae) L596_015228(s_carpocapsae) L596_020095(s_carpocapsae) L596_020172(s_carpocapsae) L596_020984(s_carpocapsae) L596_021143(s_carpocapsae) L596_023428(s_carpocapsae) L596_025289(s_carpocapsae) L596_025563(s_carpocapsae) L596_026296(s_carpocapsae) L596_026640(s_carpocapsae) L596_026663(s_carpocapsae) L596_030202(s_carpocapsae) L596_030443(s_carpocapsae) L596_030518(s_carpocapsae) L596_941225(s_carpocapsae) L596_941263(s_carpocapsae) L596_942498(s_carpocapsae) L889_g25135(s_feltiae) L893_g17471(s_glaseri) L893_g18328(s_glaseri) L893_g18537(s_glaseri) L893_g21977(s_glaseri) L893_g22458(s_glaseri) L893_g23256(s_glaseri) L893_g31487(s_glaseri) L893_g6254(s_glaseri) Sherm_I.g1216(s_hermaphroditum) Sherm_I.g2601(s_hermaphroditum) Sherm_I.g2694(s_hermaphroditum) Sherm_I.g3522(s_hermaphroditum) Sherm_I.g952(s_hermaphroditum) Sherm_I.g953(s_hermaphroditum) Sherm_III.g5585(s_hermaphroditum) Sherm_III.g5925(s_hermaphroditum) Sherm_III.g6342(s_hermaphroditum) Sherm_III.g7681(s_hermaphroditum) Sherm_N.g11789(s_hermaphroditum) Sherm_N.g11818(s_hermaphroditum) Sherm_N.g11968(s_hermaphroditum) Sherm_N.g8638(s_hermaphroditum) Sherm_N.g9294(s_hermaphroditum) Sherm_N.g9482(s_hermaphroditum) Sherm_N.g9731(s_hermaphroditum) Sherm_V.g12436(s_hermaphroditum) Sherm_V.g13097(s_hermaphroditum) Sherm_V.g14134(s_hermaphroditum) Sherm_V.g15794(s_hermaphroditum) Sherm_V.g15899(s_hermaphroditum) Sherm_X.g17039(s_hermaphroditum) L898_g12727(s_monticolum) L898_g12731(s_monticolum) L898_g14331(s_monticolum) L898_g14476(s_monticolum) L898_g14564(s_monticolum) L898_g15095(s_monticolum) L898_g16470(s_monticolum) L898_g18697(s_monticolum) L898_g20846(s_monticolum) L898_g21807(s_monticolum) L898_g2220(s_monticolum) L898_g23434(s_monticolum) L898_g25493(s_monticolum) L898_g26864(s_monticolum) L898_g30318(s_monticolum) L898_g30889(s_monticolum) L898_g31419(s_monticolum) L898_g33346(s_monticolum) L898_g35198(s_monticolum) L898_g5414(s_monticolum) L898_g7565(s_monticolum) L898_g9076(s_monticolum) L892_g15613(s_scapterisci)
Sherm_N.g9732	A0AA39HBX6|QR680_016670		139	139 aa	SigP+TM(3x)		SEG: 0.14 (20/139)			0.496235	0.618129	1	2						OG0002182(7 genes,1 taxa): s_hermaphroditum (7 g.)	OG0002182(7 genes,1 taxa): Sherm_N.g9728(s_hermaphroditum) Sherm_N.g9729(s_hermaphroditum) Sherm_N.g9732(s_hermaphroditum) Sherm_N.g9733(s_hermaphroditum) Sherm_N.g9735(s_hermaphroditum) Sherm_N.g9740(s_hermaphroditum) Sherm_N.g9787(s_hermaphroditum)	OG0013784(7 genes,1 taxa): s_hermaphroditum (7 g.)	OG0013784(7 genes,1 taxa): Sherm_N.g9728(s_hermaphroditum) Sherm_N.g9729(s_hermaphroditum) Sherm_N.g9732(s_hermaphroditum) Sherm_N.g9733(s_hermaphroditum) Sherm_N.g9735(s_hermaphroditum) Sherm_N.g9740(s_hermaphroditum) Sherm_N.g9787(s_hermaphroditum)	OG0013838(7 genes,1 taxa): s_hermaphroditum (7 g.)	OG0013838(7 genes,1 taxa): Sherm_N.g9728(s_hermaphroditum) Sherm_N.g9729(s_hermaphroditum) Sherm_N.g9732(s_hermaphroditum) Sherm_N.g9733(s_hermaphroditum) Sherm_N.g9735(s_hermaphroditum) Sherm_N.g9740(s_hermaphroditum) Sherm_N.g9787(s_hermaphroditum)
Sherm_N.g9733	A0AA39HD16|QR680_016671		184	184 aa	TM(2x)		SEG: 0.22 (40/184)			1.14329	0	6	0						OG0002182(7 genes,1 taxa): s_hermaphroditum (7 g.)	OG0002182(7 genes,1 taxa): Sherm_N.g9728(s_hermaphroditum) Sherm_N.g9729(s_hermaphroditum) Sherm_N.g9732(s_hermaphroditum) Sherm_N.g9733(s_hermaphroditum) Sherm_N.g9735(s_hermaphroditum) Sherm_N.g9740(s_hermaphroditum) Sherm_N.g9787(s_hermaphroditum)	OG0013784(7 genes,1 taxa): s_hermaphroditum (7 g.)	OG0013784(7 genes,1 taxa): Sherm_N.g9728(s_hermaphroditum) Sherm_N.g9729(s_hermaphroditum) Sherm_N.g9732(s_hermaphroditum) Sherm_N.g9733(s_hermaphroditum) Sherm_N.g9735(s_hermaphroditum) Sherm_N.g9740(s_hermaphroditum) Sherm_N.g9787(s_hermaphroditum)	OG0013838(7 genes,1 taxa): s_hermaphroditum (7 g.)	OG0013838(7 genes,1 taxa): Sherm_N.g9728(s_hermaphroditum) Sherm_N.g9729(s_hermaphroditum) Sherm_N.g9732(s_hermaphroditum) Sherm_N.g9733(s_hermaphroditum) Sherm_N.g9735(s_hermaphroditum) Sherm_N.g9740(s_hermaphroditum) Sherm_N.g9787(s_hermaphroditum)
Sherm_N.g9734	A0AA39HCX6|QR680_016672; A0AA39HDW7|QR680_016672; A0AA39HED4|QR680_016672		927	886-927 aa	SigP+TM(1x)		SEG: 0.04 (37/927)	Cnd1 [PF12717.11]	Armadillo-type fold [IPR016024]; Condensin complex subunit 1, C-terminal [IPR032682]; Condensin subunit 1/Condensin-2 complex subunit D3 [IPR026971]	2.79505	0.739132	130	35	Regulatory subunit of the condensin complex, a complex required for conversion of interphase chromatin into mitotic-like condense chromosomes. The condensin complex probably introduces positive supercoils into relaxed DNA in the presence of type I topoisomerases and converts nicked DNA into positive knotted forms in the presence of type II topoisomerases	4111	mitotic sister chromatid segregation (GO:0000070); mitotic cell cycle (GO:0000278); nuclear division (GO:0000280); sister chromatid segregation (GO:0000819); nucleobase-containing compound metabolic process (GO:0006139); DNA metabolic process (GO:0006259); cellular aromatic compound metabolic process (GO:0006725); nitrogen compound metabolic process (GO:0006807); organelle organization (GO:0006996); cell cycle (GO:0007049); chromosome segregation (GO:0007059); mitotic chromosome condensation (GO:0007076); biological_process (GO:0008150); metabolic process (GO:0008152); cellular process (GO:0009987); cellular component organization (GO:0016043); cell cycle process (GO:0022402); chromosome condensation (GO:0030261); cellular nitrogen compound metabolic process (GO:0034641); macromolecule metabolic process (GO:0043170); cellular metabolic process (GO:0044237); primary metabolic process (GO:0044238); cellular macromolecule metabolic process (GO:0044260); heterocycle metabolic process (GO:0046483); organelle fission (GO:0048285); chromosome organization (GO:0051276); cell division (GO:0051301); DNA conformation change (GO:0071103); organic substance metabolic process (GO:0071704); cellular component organization or biogenesis (GO:0071840); nucleic acid metabolic process (GO:0090304); organic cyclic compound metabolic process (GO:1901360)	molecular_function (GO:0003674); binding (GO:0005488); protein binding (GO:0005515); histone binding (GO:0042393)	nuclear chromosome (GO:0000228); condensed chromosome (GO:0000793); condensin complex (GO:0000796); cellular_component (GO:0005575); intracellular anatomical structure (GO:0005622); cell (GO:0005623); nucleus (GO:0005634); chromosome (GO:0005694); cytoplasm (GO:0005737); membrane-enclosed lumen (GO:0031974); nuclear lumen (GO:0031981); protein-containing complex (GO:0032991); organelle (GO:0043226); membrane-bounded organelle (GO:0043227); non-membrane-bounded organelle (GO:0043228); intracellular organelle (GO:0043229); intracellular membrane-bounded organelle (GO:0043231); intracellular non-membrane-bounded organelle (GO:0043232); organelle lumen (GO:0043233); organelle part (GO:0044422); intracellular part (GO:0044424); chromosomal part (GO:0044427); nuclear part (GO:0044428); intracellular organelle part (GO:0044446); cell part (GO:0044464); pronucleus (GO:0045120); intracellular organelle lumen (GO:0070013)	OG0004659(5 genes,4 taxa): prev_s_carpocapsae (1 g.); s_carpocapsae (1 g.); s_feltiae (1 g.); s_hermaphroditum (2 g.)	OG0004659(5 genes,4 taxa): L596_g7853(prev_s_carpocapsae) L596_020132(s_carpocapsae) L889_g14605(s_feltiae) Sherm_N.g9711(s_hermaphroditum) Sherm_N.g9734(s_hermaphroditum)	OG0002513(22 genes,13 taxa): c_elegans (1 g.); g_rostochiensis (2 g.); h_bacteriophora_Hawdon (2 g.); h_glycines (1 g.); p_redivivus (1 g.); prev_s_carpocapsae (1 g.); s_carpocapsae (1 g.); s_feltiae (1 g.); s_glaseri (6 g.); s_hermaphroditum (2 g.); s_monticolum (2 g.); s_ratti (1 g.); s_scapterisci (1 g.)	OG0002513(22 genes,13 taxa): WBGene00001087|Y39A1B.3|dpy-28(c_elegans) Gr22_v10_g1509(g_rostochiensis) Gr22_v10_g7711(g_rostochiensis) Het_Hawd.g2281(h_bacteriophora_Hawdon) Het_Hawd.g2282(h_bacteriophora_Hawdon) Hetgly13513(h_glycines) Pan_g15048(p_redivivus) L596_g7853(prev_s_carpocapsae) L596_020132(s_carpocapsae) L889_g14605(s_feltiae) L893_g33648(s_glaseri) L893_g33649(s_glaseri) L893_g33650(s_glaseri) L893_g33651(s_glaseri) L893_g33652(s_glaseri) L893_g33653(s_glaseri) Sherm_N.g9711(s_hermaphroditum) Sherm_N.g9734(s_hermaphroditum) L898_g13466(s_monticolum) L898_g34595(s_monticolum) WBGene00261314(s_ratti) L892_g11528(s_scapterisci)	OG0001545(36 genes,20 taxa): a_suum (1 g.); a_vasorum (6 g.); b_malayi (1 g.); c_briggsae (1 g.); c_elegans (1 g.); e_vermicularis (1 g.); g_rostochiensis (2 g.); h_bacteriophora_Hawdon (2 g.); h_contortus (1 g.); h_glycines (1 g.); p_pacificus (1 g.); r_culicivorax (2 g.); s_carpocapsae (1 g.); s_feltiae (1 g.); s_glaseri (7 g.); s_hermaphroditum (2 g.); s_monticolum (2 g.); s_ratti (1 g.); s_scapterisci (1 g.); t_spiralis (1 g.)	OG0001545(36 genes,20 taxa): AgR026_g033(a_suum) AngVas-contig_2970-4.14(a_vasorum) AngVas-contig_2970-4.3(a_vasorum) AngVas-contig_2970-4.4(a_vasorum) AngVas-contig_2970-8.0(a_vasorum) AngVas-contig_406-0.27(a_vasorum) AngVas-scaffold_86-16.8(a_vasorum) WBGene00220659(b_malayi) WBGene00087413|CBG25999|Cbr-dpy-28(c_briggsae) WBGene00001087|Y39A1B.3|dpy-28(c_elegans) EVEC_0000821001(e_vermicularis) Gr22_v10_g1509(g_rostochiensis) Gr22_v10_g7711(g_rostochiensis) Het_Hawd.g2281(h_bacteriophora_Hawdon) Het_Hawd.g2282(h_bacteriophora_Hawdon) HCON_00126410(h_contortus) Hetgly13513(h_glycines) WBGene00112082|PPA22528|Ppa-dpy-28(p_pacificus) nRc.2.0.1.g22345(r_culicivorax) nRc.2.0.1.g39297(r_culicivorax) L596_020132(s_carpocapsae) L889_g14605(s_feltiae) L893_g33648(s_glaseri) L893_g33649(s_glaseri) L893_g33650(s_glaseri) L893_g33651(s_glaseri) L893_g33652(s_glaseri) L893_g33653(s_glaseri) L893_g7294(s_glaseri) Sherm_N.g9711(s_hermaphroditum) Sherm_N.g9734(s_hermaphroditum) L898_g13466(s_monticolum) L898_g34595(s_monticolum) WBGene00261314(s_ratti) L892_g11528(s_scapterisci) Tsp_00260(t_spiralis)
Sherm_N.g9735	A0AA39HCB7|QR680_016673; A0AA39LMB9|QR680_016673; A0AA39LMQ4|QR680_016673		250	235-250 aa	TM(3x); TM(4x)	NCoils: 0.17 (42/250); 0.18 (42/235); 0.18 (42/235)	SEG: 0.14 (33/235)			0.125794	0	1	0						OG0002182(7 genes,1 taxa): s_hermaphroditum (7 g.)	OG0002182(7 genes,1 taxa): Sherm_N.g9728(s_hermaphroditum) Sherm_N.g9729(s_hermaphroditum) Sherm_N.g9732(s_hermaphroditum) Sherm_N.g9733(s_hermaphroditum) Sherm_N.g9735(s_hermaphroditum) Sherm_N.g9740(s_hermaphroditum) Sherm_N.g9787(s_hermaphroditum)	OG0013784(7 genes,1 taxa): s_hermaphroditum (7 g.)	OG0013784(7 genes,1 taxa): Sherm_N.g9728(s_hermaphroditum) Sherm_N.g9729(s_hermaphroditum) Sherm_N.g9732(s_hermaphroditum) Sherm_N.g9733(s_hermaphroditum) Sherm_N.g9735(s_hermaphroditum) Sherm_N.g9740(s_hermaphroditum) Sherm_N.g9787(s_hermaphroditum)	OG0013838(7 genes,1 taxa): s_hermaphroditum (7 g.)	OG0013838(7 genes,1 taxa): Sherm_N.g9728(s_hermaphroditum) Sherm_N.g9729(s_hermaphroditum) Sherm_N.g9732(s_hermaphroditum) Sherm_N.g9733(s_hermaphroditum) Sherm_N.g9735(s_hermaphroditum) Sherm_N.g9740(s_hermaphroditum) Sherm_N.g9787(s_hermaphroditum)
Sherm_N.g9736	A0AA39LMU2|QR680_016674		70	70 aa						0.815245	0	1	0						OG0012455(4 genes,1 taxa): s_hermaphroditum (4 g.)	OG0012455(4 genes,1 taxa): Sherm_N.g9730(s_hermaphroditum) Sherm_N.g9736(s_hermaphroditum) Sherm_N.g9737(s_hermaphroditum) Sherm_N.g9738(s_hermaphroditum)	OG0019088(4 genes,1 taxa): s_hermaphroditum (4 g.)	OG0019088(4 genes,1 taxa): Sherm_N.g9730(s_hermaphroditum) Sherm_N.g9736(s_hermaphroditum) Sherm_N.g9737(s_hermaphroditum) Sherm_N.g9738(s_hermaphroditum)	OG0020356(4 genes,1 taxa): s_hermaphroditum (4 g.)	OG0020356(4 genes,1 taxa): Sherm_N.g9730(s_hermaphroditum) Sherm_N.g9736(s_hermaphroditum) Sherm_N.g9737(s_hermaphroditum) Sherm_N.g9738(s_hermaphroditum)
Sherm_N.g9737	A0AA39LMY5|QR680_016675; A0AA39LN10|QR680_016675		132	67-132 aa	TM(1x); TM(2x)		SEG: 0.22 (29/132)			0	0	0	0						OG0012455(4 genes,1 taxa): s_hermaphroditum (4 g.)	OG0012455(4 genes,1 taxa): Sherm_N.g9730(s_hermaphroditum) Sherm_N.g9736(s_hermaphroditum) Sherm_N.g9737(s_hermaphroditum) Sherm_N.g9738(s_hermaphroditum)	OG0019088(4 genes,1 taxa): s_hermaphroditum (4 g.)	OG0019088(4 genes,1 taxa): Sherm_N.g9730(s_hermaphroditum) Sherm_N.g9736(s_hermaphroditum) Sherm_N.g9737(s_hermaphroditum) Sherm_N.g9738(s_hermaphroditum)	OG0020356(4 genes,1 taxa): s_hermaphroditum (4 g.)	OG0020356(4 genes,1 taxa): Sherm_N.g9730(s_hermaphroditum) Sherm_N.g9736(s_hermaphroditum) Sherm_N.g9737(s_hermaphroditum) Sherm_N.g9738(s_hermaphroditum)
Sherm_N.g9738	A0AA39HBY0|QR680_016676		66	66 aa	TM(2x)		SEG: 0.20 (13/66)			0	0	0	0						OG0012455(4 genes,1 taxa): s_hermaphroditum (4 g.)	OG0012455(4 genes,1 taxa): Sherm_N.g9730(s_hermaphroditum) Sherm_N.g9736(s_hermaphroditum) Sherm_N.g9737(s_hermaphroditum) Sherm_N.g9738(s_hermaphroditum)	OG0019088(4 genes,1 taxa): s_hermaphroditum (4 g.)	OG0019088(4 genes,1 taxa): Sherm_N.g9730(s_hermaphroditum) Sherm_N.g9736(s_hermaphroditum) Sherm_N.g9737(s_hermaphroditum) Sherm_N.g9738(s_hermaphroditum)	OG0020356(4 genes,1 taxa): s_hermaphroditum (4 g.)	OG0020356(4 genes,1 taxa): Sherm_N.g9730(s_hermaphroditum) Sherm_N.g9736(s_hermaphroditum) Sherm_N.g9737(s_hermaphroditum) Sherm_N.g9738(s_hermaphroditum)
Sherm_N.g9739	A0AA39HBZ5|QR680_016677		88	88 aa	TM(1x)		SEG: 0.12 (11/88)			0	0	0	0						OG0004920(5 genes,1 taxa): s_hermaphroditum (5 g.)	OG0004920(5 genes,1 taxa): Sherm_III.g4981(s_hermaphroditum) Sherm_III.g5051(s_hermaphroditum) Sherm_III.g5274(s_hermaphroditum) Sherm_III.g7358(s_hermaphroditum) Sherm_N.g9739(s_hermaphroditum)	OG0016691(5 genes,1 taxa): s_hermaphroditum (5 g.)	OG0016691(5 genes,1 taxa): Sherm_III.g4981(s_hermaphroditum) Sherm_III.g5051(s_hermaphroditum) Sherm_III.g5274(s_hermaphroditum) Sherm_III.g7358(s_hermaphroditum) Sherm_N.g9739(s_hermaphroditum)	OG0017566(5 genes,1 taxa): s_hermaphroditum (5 g.)	OG0017566(5 genes,1 taxa): Sherm_III.g4981(s_hermaphroditum) Sherm_III.g5051(s_hermaphroditum) Sherm_III.g5274(s_hermaphroditum) Sherm_III.g7358(s_hermaphroditum) Sherm_N.g9739(s_hermaphroditum)
Sherm_N.g9740	A0AA39HBY3|QR680_016678; A0AA39HE41|QR680_016678		230	132-230 aa		NCoils: 0.41 (94/230); 0.48 (63/132)	SEG: 0.16 (36/230)			0	0	0	0						OG0002182(7 genes,1 taxa): s_hermaphroditum (7 g.)	OG0002182(7 genes,1 taxa): Sherm_N.g9728(s_hermaphroditum) Sherm_N.g9729(s_hermaphroditum) Sherm_N.g9732(s_hermaphroditum) Sherm_N.g9733(s_hermaphroditum) Sherm_N.g9735(s_hermaphroditum) Sherm_N.g9740(s_hermaphroditum) Sherm_N.g9787(s_hermaphroditum)	OG0013784(7 genes,1 taxa): s_hermaphroditum (7 g.)	OG0013784(7 genes,1 taxa): Sherm_N.g9728(s_hermaphroditum) Sherm_N.g9729(s_hermaphroditum) Sherm_N.g9732(s_hermaphroditum) Sherm_N.g9733(s_hermaphroditum) Sherm_N.g9735(s_hermaphroditum) Sherm_N.g9740(s_hermaphroditum) Sherm_N.g9787(s_hermaphroditum)	OG0013838(7 genes,1 taxa): s_hermaphroditum (7 g.)	OG0013838(7 genes,1 taxa): Sherm_N.g9728(s_hermaphroditum) Sherm_N.g9729(s_hermaphroditum) Sherm_N.g9732(s_hermaphroditum) Sherm_N.g9733(s_hermaphroditum) Sherm_N.g9735(s_hermaphroditum) Sherm_N.g9740(s_hermaphroditum) Sherm_N.g9787(s_hermaphroditum)
Sherm_N.g9741	A0AA39HBY4|QR680_016679		337	337 aa		NCoils: 0.29 (98/337)				0.924721	0.11762	13	2
Sherm_N.g9742	A0AA39HD26|QR680_016680		368	368 aa				ABC1 [PF03109.20]; PK_Tyr_Ser-Thr [PF07714.21]; Pkinase [PF00069.29]	Casein Kinase 1 Ser/Thr Protein Kinase [IPR050235]; Protein kinase domain [IPR000719]; Protein kinase-like domain superfamily [IPR011009]	11.5835	4.76739	164	82	STYKc	NA	protein phosphorylation (GO:0006468); phosphorus metabolic process (GO:0006793); phosphate-containing compound metabolic process (GO:0006796); biological_process (GO:0008150); metabolic process (GO:0008152); cellular process (GO:0009987); phosphorylation (GO:0016310); protein metabolic process (GO:0019538); protein modification process (GO:0036211); macromolecule metabolic process (GO:0043170); macromolecule modification (GO:0043412); cellular metabolic process (GO:0044237); primary metabolic process (GO:0044238); cellular macromolecule metabolic process (GO:0044260); organic substance metabolic process (GO:0071704)	nucleotide binding (GO:0000166); nucleoside binding (GO:0001882); purine nucleoside binding (GO:0001883); molecular_function (GO:0003674); catalytic activity (GO:0003824); protein kinase activity (GO:0004672); binding (GO:0005488); ATP binding (GO:0005524); kinase activity (GO:0016301); transferase activity (GO:0016740); transferase activity, transferring phosphorus-containing groups (GO:0016772); phosphotransferase activity, alcohol group as acceptor (GO:0016773); purine nucleotide binding (GO:0017076); adenyl nucleotide binding (GO:0030554); ribonucleoside binding (GO:0032549); purine ribonucleoside binding (GO:0032550); ribonucleotide binding (GO:0032553); purine ribonucleotide binding (GO:0032555); adenyl ribonucleotide binding (GO:0032559); purine ribonucleoside triphosphate binding (GO:0035639); small molecule binding (GO:0036094); ion binding (GO:0043167); anion binding (GO:0043168); organic cyclic compound binding (GO:0097159); nucleoside phosphate binding (GO:1901265); heterocyclic compound binding (GO:1901363)		OG0000545(12 genes,4 taxa): prev_s_carpocapsae (3 g.); s_carpocapsae (3 g.); s_feltiae (2 g.); s_hermaphroditum (4 g.)	OG0000545(12 genes,4 taxa): L596_g12980(prev_s_carpocapsae) L596_g27735(prev_s_carpocapsae) L596_g5264(prev_s_carpocapsae) L596_011638(s_carpocapsae) L596_014325(s_carpocapsae) L596_027480(s_carpocapsae) L889_g10711(s_feltiae) L889_g12152(s_feltiae) Sherm_N.g10795(s_hermaphroditum) Sherm_N.g9742(s_hermaphroditum) Sherm_N.g9743(s_hermaphroditum) Sherm_V.g14723(s_hermaphroditum)	OG0000165(82 genes,14 taxa): b_xylophilus (6 g.); c_elegans (6 g.); h_bacteriophora_Hawdon (2 g.); p_redivivus (5 g.); p_trichosuri (9 g.); prev_s_carpocapsae (9 g.); r_kr3021 (3 g.); s_carpocapsae (8 g.); s_feltiae (4 g.); s_glaseri (5 g.); s_hermaphroditum (6 g.); s_monticolum (5 g.); s_ratti (8 g.); s_scapterisci (6 g.)	OG0000165(82 genes,14 taxa): BXYJ5.010091900(b_xylophilus) BXYJ5.020104100(b_xylophilus) BXYJ5.020112800(b_xylophilus) BXYJ5.050152100(b_xylophilus) BXYJ5.050157900(b_xylophilus) BXYJ5.060171700(b_xylophilus) WBGene00007049|C53A5.4|tag-191(c_elegans) WBGene00008423|D2045.5(c_elegans) WBGene00016963|C56C10.6(c_elegans) WBGene00018839|F54H5.2(c_elegans) WBGene00019459|K06H7.8(c_elegans) WBGene00021639|Y47G6A.13(c_elegans) Het_Hawd.g10959(h_bacteriophora_Hawdon) Het_Hawd.g1594(h_bacteriophora_Hawdon) Pan_g10512(p_redivivus) Pan_g12459(p_redivivus) Pan_g18338(p_redivivus) Pan_g20710(p_redivivus) Pan_g9154(p_redivivus) PTRK_0000014100(p_trichosuri) PTRK_0000240700(p_trichosuri) PTRK_0000256900(p_trichosuri) PTRK_0000370400(p_trichosuri) PTRK_0000387800(p_trichosuri) PTRK_0000623200(p_trichosuri) PTRK_0000766100(p_trichosuri) PTRK_0000986300(p_trichosuri) PTRK_0001540700(p_trichosuri) L596_g12817(prev_s_carpocapsae) L596_g12980(prev_s_carpocapsae) L596_g21447(prev_s_carpocapsae) L596_g26702(prev_s_carpocapsae) L596_g27735(prev_s_carpocapsae) L596_g3308(prev_s_carpocapsae) L596_g3313(prev_s_carpocapsae) L596_g498(prev_s_carpocapsae) L596_g5264(prev_s_carpocapsae) RSKR_0000094800(r_kr3021) RSKR_0000236000(r_kr3021) RSKR_0000639100(r_kr3021) L596_011482(s_carpocapsae) L596_011638(s_carpocapsae) L596_014325(s_carpocapsae) L596_017131(s_carpocapsae) L596_020336(s_carpocapsae) L596_020388(s_carpocapsae) L596_024352(s_carpocapsae) L596_027480(s_carpocapsae) L889_g10711(s_feltiae) L889_g12152(s_feltiae) L889_g24250(s_feltiae) L889_g3456(s_feltiae) L893_g23036(s_glaseri) L893_g25329(s_glaseri) L893_g6141(s_glaseri) L893_g7713(s_glaseri) L893_g9984(s_glaseri) Sherm_III.g6183(s_hermaphroditum) Sherm_III.g7208(s_hermaphroditum) Sherm_N.g10795(s_hermaphroditum) Sherm_N.g9742(s_hermaphroditum) Sherm_N.g9743(s_hermaphroditum) Sherm_V.g14723(s_hermaphroditum) L898_g10757(s_monticolum) L898_g1334(s_monticolum) L898_g25589(s_monticolum) L898_g29055(s_monticolum) L898_g33765(s_monticolum) WBGene00257741(s_ratti) WBGene00259273(s_ratti) WBGene00260003(s_ratti) WBGene00260062(s_ratti) WBGene00260939(s_ratti) WBGene00262090(s_ratti) WBGene00263929(s_ratti) WBGene00264200(s_ratti) L892_g10395(s_scapterisci) L892_g14531(s_scapterisci) L892_g4718(s_scapterisci) L892_g5152(s_scapterisci) L892_g5538(s_scapterisci) L892_g9982(s_scapterisci)	OG0035339(2 genes,1 taxa): s_hermaphroditum (2 g.)	OG0035339(2 genes,1 taxa): Sherm_N.g9742(s_hermaphroditum) Sherm_N.g9743(s_hermaphroditum)
Sherm_N.g9743	A0AA39HEE4|QR680_016681		387	387 aa			SEG: 0.03 (12/387)	PK_Tyr_Ser-Thr [PF07714.21]; Pkinase [PF00069.29]	Casein Kinase 1 Ser/Thr Protein Kinase [IPR050235]; Protein kinase domain [IPR000719]; Protein kinase-like domain superfamily [IPR011009]	4.59602	2.53295	73	50	STYKc	NA	protein phosphorylation (GO:0006468); phosphorus metabolic process (GO:0006793); phosphate-containing compound metabolic process (GO:0006796); signal transduction (GO:0007165); biological_process (GO:0008150); metabolic process (GO:0008152); cellular process (GO:0009987); phosphorylation (GO:0016310); peptidyl-serine phosphorylation (GO:0018105); protein metabolic process (GO:0019538); protein modification process (GO:0036211); macromolecule metabolic process (GO:0043170); macromolecule modification (GO:0043412); cellular metabolic process (GO:0044237); primary metabolic process (GO:0044238); cellular macromolecule metabolic process (GO:0044260); organic substance metabolic process (GO:0071704)	nucleotide binding (GO:0000166); nucleoside binding (GO:0001882); purine nucleoside binding (GO:0001883); molecular_function (GO:0003674); catalytic activity (GO:0003824); protein kinase activity (GO:0004672); protein serine/threonine kinase activity (GO:0004674); binding (GO:0005488); ATP binding (GO:0005524); kinase activity (GO:0016301); transferase activity (GO:0016740); transferase activity, transferring phosphorus-containing groups (GO:0016772); phosphotransferase activity, alcohol group as acceptor (GO:0016773); purine nucleotide binding (GO:0017076); adenyl nucleotide binding (GO:0030554); ribonucleoside binding (GO:0032549); purine ribonucleoside binding (GO:0032550); ribonucleotide binding (GO:0032553); purine ribonucleotide binding (GO:0032555); adenyl ribonucleotide binding (GO:0032559); purine ribonucleoside triphosphate binding (GO:0035639); small molecule binding (GO:0036094); ion binding (GO:0043167); anion binding (GO:0043168); organic cyclic compound binding (GO:0097159); protein serine kinase activity (GO:0106310); nucleoside phosphate binding (GO:1901265); heterocyclic compound binding (GO:1901363)	nucleus (GO:0005634)	OG0000545(12 genes,4 taxa): prev_s_carpocapsae (3 g.); s_carpocapsae (3 g.); s_feltiae (2 g.); s_hermaphroditum (4 g.)	OG0000545(12 genes,4 taxa): L596_g12980(prev_s_carpocapsae) L596_g27735(prev_s_carpocapsae) L596_g5264(prev_s_carpocapsae) L596_011638(s_carpocapsae) L596_014325(s_carpocapsae) L596_027480(s_carpocapsae) L889_g10711(s_feltiae) L889_g12152(s_feltiae) Sherm_N.g10795(s_hermaphroditum) Sherm_N.g9742(s_hermaphroditum) Sherm_N.g9743(s_hermaphroditum) Sherm_V.g14723(s_hermaphroditum)	OG0000165(82 genes,14 taxa): b_xylophilus (6 g.); c_elegans (6 g.); h_bacteriophora_Hawdon (2 g.); p_redivivus (5 g.); p_trichosuri (9 g.); prev_s_carpocapsae (9 g.); r_kr3021 (3 g.); s_carpocapsae (8 g.); s_feltiae (4 g.); s_glaseri (5 g.); s_hermaphroditum (6 g.); s_monticolum (5 g.); s_ratti (8 g.); s_scapterisci (6 g.)	OG0000165(82 genes,14 taxa): BXYJ5.010091900(b_xylophilus) BXYJ5.020104100(b_xylophilus) BXYJ5.020112800(b_xylophilus) BXYJ5.050152100(b_xylophilus) BXYJ5.050157900(b_xylophilus) BXYJ5.060171700(b_xylophilus) WBGene00007049|C53A5.4|tag-191(c_elegans) WBGene00008423|D2045.5(c_elegans) WBGene00016963|C56C10.6(c_elegans) WBGene00018839|F54H5.2(c_elegans) WBGene00019459|K06H7.8(c_elegans) WBGene00021639|Y47G6A.13(c_elegans) Het_Hawd.g10959(h_bacteriophora_Hawdon) Het_Hawd.g1594(h_bacteriophora_Hawdon) Pan_g10512(p_redivivus) Pan_g12459(p_redivivus) Pan_g18338(p_redivivus) Pan_g20710(p_redivivus) Pan_g9154(p_redivivus) PTRK_0000014100(p_trichosuri) PTRK_0000240700(p_trichosuri) PTRK_0000256900(p_trichosuri) PTRK_0000370400(p_trichosuri) PTRK_0000387800(p_trichosuri) PTRK_0000623200(p_trichosuri) PTRK_0000766100(p_trichosuri) PTRK_0000986300(p_trichosuri) PTRK_0001540700(p_trichosuri) L596_g12817(prev_s_carpocapsae) L596_g12980(prev_s_carpocapsae) L596_g21447(prev_s_carpocapsae) L596_g26702(prev_s_carpocapsae) L596_g27735(prev_s_carpocapsae) L596_g3308(prev_s_carpocapsae) L596_g3313(prev_s_carpocapsae) L596_g498(prev_s_carpocapsae) L596_g5264(prev_s_carpocapsae) RSKR_0000094800(r_kr3021) RSKR_0000236000(r_kr3021) RSKR_0000639100(r_kr3021) L596_011482(s_carpocapsae) L596_011638(s_carpocapsae) L596_014325(s_carpocapsae) L596_017131(s_carpocapsae) L596_020336(s_carpocapsae) L596_020388(s_carpocapsae) L596_024352(s_carpocapsae) L596_027480(s_carpocapsae) L889_g10711(s_feltiae) L889_g12152(s_feltiae) L889_g24250(s_feltiae) L889_g3456(s_feltiae) L893_g23036(s_glaseri) L893_g25329(s_glaseri) L893_g6141(s_glaseri) L893_g7713(s_glaseri) L893_g9984(s_glaseri) Sherm_III.g6183(s_hermaphroditum) Sherm_III.g7208(s_hermaphroditum) Sherm_N.g10795(s_hermaphroditum) Sherm_N.g9742(s_hermaphroditum) Sherm_N.g9743(s_hermaphroditum) Sherm_V.g14723(s_hermaphroditum) L898_g10757(s_monticolum) L898_g1334(s_monticolum) L898_g25589(s_monticolum) L898_g29055(s_monticolum) L898_g33765(s_monticolum) WBGene00257741(s_ratti) WBGene00259273(s_ratti) WBGene00260003(s_ratti) WBGene00260062(s_ratti) WBGene00260939(s_ratti) WBGene00262090(s_ratti) WBGene00263929(s_ratti) WBGene00264200(s_ratti) L892_g10395(s_scapterisci) L892_g14531(s_scapterisci) L892_g4718(s_scapterisci) L892_g5152(s_scapterisci) L892_g5538(s_scapterisci) L892_g9982(s_scapterisci)	OG0035339(2 genes,1 taxa): s_hermaphroditum (2 g.)	OG0035339(2 genes,1 taxa): Sherm_N.g9742(s_hermaphroditum) Sherm_N.g9743(s_hermaphroditum)
Sherm_N.g9744	A0AA39HDX6|QR680_016682		239	239 aa		NCoils: 0.09 (21/239)	SEG: 0.15 (37/239)			10.4927	5.73351	93	66						OG0005540(4 genes,4 taxa): prev_s_carpocapsae (1 g.); s_carpocapsae (1 g.); s_feltiae (1 g.); s_hermaphroditum (1 g.)	OG0005540(4 genes,4 taxa): L596_g12262(prev_s_carpocapsae) L596_025935(s_carpocapsae) L889_g27566(s_feltiae) Sherm_N.g9744(s_hermaphroditum)	OG0012965(7 genes,7 taxa): prev_s_carpocapsae (1 g.); s_carpocapsae (1 g.); s_feltiae (1 g.); s_glaseri (1 g.); s_hermaphroditum (1 g.); s_monticolum (1 g.); s_scapterisci (1 g.)	OG0012965(7 genes,7 taxa): L596_g12262(prev_s_carpocapsae) L596_025935(s_carpocapsae) L889_g27566(s_feltiae) L893_g33666(s_glaseri) Sherm_N.g9744(s_hermaphroditum) L898_g2443(s_monticolum) L892_g10877(s_scapterisci)	OG0015149(6 genes,6 taxa): s_carpocapsae (1 g.); s_feltiae (1 g.); s_glaseri (1 g.); s_hermaphroditum (1 g.); s_monticolum (1 g.); s_scapterisci (1 g.)	OG0015149(6 genes,6 taxa): L596_025935(s_carpocapsae) L889_g27566(s_feltiae) L893_g33666(s_glaseri) Sherm_N.g9744(s_hermaphroditum) L898_g2443(s_monticolum) L892_g10877(s_scapterisci)
Sherm_N.g9745	A0AA39HCY6|QR680_016683		290	290 aa		NCoils: 0.27 (77/290)	SEG: 0.16 (46/290)			1.61978	0.725539	19	11						OG0021901(2 genes,2 taxa): s_feltiae (1 g.); s_hermaphroditum (1 g.)	OG0021901(2 genes,2 taxa): L889_g2151(s_feltiae) Sherm_N.g9745(s_hermaphroditum)	OG0032586(2 genes,2 taxa): s_feltiae (1 g.); s_hermaphroditum (1 g.)	OG0032586(2 genes,2 taxa): L889_g2151(s_feltiae) Sherm_N.g9745(s_hermaphroditum)	OG0033821(2 genes,2 taxa): s_feltiae (1 g.); s_hermaphroditum (1 g.)	OG0033821(2 genes,2 taxa): L889_g2151(s_feltiae) Sherm_N.g9745(s_hermaphroditum)
Sherm_N.g9746	A0AA39HCC8|QR680_016684		230	230 aa				DNTTIP1_dimer [PF18192.5]	DNTTIP1, dimerisation domain [IPR041384]; Terminal deoxynucleotidyltransferase-interacting factor 1 [IPR026064]	22.6731	15.031	199	170	deoxynucleotidyltransferase, terminal, interacting protein 1	30134120	phosphorus metabolic process (GO:0006793); phosphate-containing compound metabolic process (GO:0006796); response to stress (GO:0006950); DNA damage response (GO:0006974); biological_process (GO:0008150); metabolic process (GO:0008152); cellular process (GO:0009987); phosphorylation (GO:0016310); regulation of metabolic process (GO:0019222); cellular response to stress (GO:0033554); positive regulation of catalytic activity (GO:0043085); positive regulation of molecular function (GO:0044093); cellular metabolic process (GO:0044237); regulation of biological process (GO:0050789); regulation of catalytic activity (GO:0050790); response to stimulus (GO:0050896); cellular response to stimulus (GO:0051716); biological regulation (GO:0065007); regulation of molecular function (GO:0065009)	molecular_function (GO:0003674); nucleic acid binding (GO:0003676); DNA binding (GO:0003677); catalytic activity (GO:0003824); binding (GO:0005488); protein binding (GO:0005515); enzyme activator activity (GO:0008047); kinase activity (GO:0016301); transferase activity (GO:0016740); transferase activity, transferring phosphorus-containing groups (GO:0016772); ligase activity (GO:0016874); ligase activity, forming carbon-nitrogen bonds (GO:0016879); acid-amino acid ligase activity (GO:0016881); enzyme regulator activity (GO:0030234); identical protein binding (GO:0042802); protein homodimerization activity (GO:0042803); protein dimerization activity (GO:0046983); organic cyclic compound binding (GO:0097159); heterocyclic compound binding (GO:1901363)	cellular_component (GO:0005575); intracellular anatomical structure (GO:0005622); cell (GO:0005623); nucleus (GO:0005634); organelle (GO:0043226); membrane-bounded organelle (GO:0043227); intracellular organelle (GO:0043229); intracellular membrane-bounded organelle (GO:0043231); intracellular part (GO:0044424); cell part (GO:0044464)	OG0002704(6 genes,4 taxa): prev_s_carpocapsae (1 g.); s_carpocapsae (1 g.); s_feltiae (2 g.); s_hermaphroditum (2 g.)	OG0002704(6 genes,4 taxa): L596_g23791(prev_s_carpocapsae) L596_018102(s_carpocapsae) L889_g22612(s_feltiae) L889_g31280(s_feltiae) Sherm_III.g5441(s_hermaphroditum) Sherm_N.g9746(s_hermaphroditum)	OG0003506(19 genes,16 taxa): b_xylophilus (1 g.); c_elegans (1 g.); g_rostochiensis (1 g.); h_bacteriophora_Hawdon (1 g.); h_glycines (1 g.); p_redivivus (1 g.); p_trichosuri (1 g.); prev_s_carpocapsae (1 g.); r_kr3021 (1 g.); s_carpocapsae (1 g.); s_feltiae (1 g.); s_glaseri (1 g.); s_hermaphroditum (2 g.); s_monticolum (3 g.); s_ratti (1 g.); s_scapterisci (1 g.)	OG0003506(19 genes,16 taxa): BXYJ5.030111500(b_xylophilus) WBGene00011964|T23G5.6|saeg-2(c_elegans) Gr22_v10_g10016(g_rostochiensis) Het_Hawd.g4457(h_bacteriophora_Hawdon) Hetgly14998(h_glycines) Pan_g6321(p_redivivus) PTRK_0000645700(p_trichosuri) L596_g23791(prev_s_carpocapsae) RSKR_0000308000(r_kr3021) L596_018102(s_carpocapsae) L889_g22612(s_feltiae) L893_g33030(s_glaseri) Sherm_III.g5441(s_hermaphroditum) Sherm_N.g9746(s_hermaphroditum) L898_g23771(s_monticolum) L898_g25609(s_monticolum) L898_g32024(s_monticolum) WBGene00263516(s_ratti) L892_g25757(s_scapterisci)	OG0002783(27 genes,21 taxa): a_suum (1 g.); a_vasorum (1 g.); b_malayi (1 g.); b_xylophilus (1 g.); c_briggsae (1 g.); c_elegans (1 g.); e_vermicularis (1 g.); g_rostochiensis (2 g.); h_bacteriophora_Hawdon (1 g.); h_contortus (1 g.); h_glycines (1 g.); p_pacificus (1 g.); r_culicivorax (1 g.); s_carpocapsae (1 g.); s_feltiae (2 g.); s_glaseri (1 g.); s_hermaphroditum (2 g.); s_monticolum (4 g.); s_ratti (1 g.); s_scapterisci (1 g.); t_spiralis (1 g.)	OG0002783(27 genes,21 taxa): AgB03_g254(a_suum) AngVas-contig_628-9.7(a_vasorum) WBGene00226222(b_malayi) BXYJ5.030111500(b_xylophilus) WBGene00031613|CBG10150|Cbr-saeg-2(c_briggsae) WBGene00011964|T23G5.6|saeg-2(c_elegans) EVEC_0000222501(e_vermicularis) Gr22_v10_g10016(g_rostochiensis) Gr22_v10_g101(g_rostochiensis) Het_Hawd.g4457(h_bacteriophora_Hawdon) HCON_00067710(h_contortus) Hetgly14998(h_glycines) WBGene00099489|PPA09935|Ppa-saeg-2(p_pacificus) nRc.2.0.1.g39558(r_culicivorax) L596_018102(s_carpocapsae) L889_g22612(s_feltiae) L889_g31280(s_feltiae) L893_g33030(s_glaseri) Sherm_III.g5441(s_hermaphroditum) Sherm_N.g9746(s_hermaphroditum) L898_g11984(s_monticolum) L898_g23771(s_monticolum) L898_g25609(s_monticolum) L898_g32024(s_monticolum) WBGene00263516(s_ratti) L892_g25757(s_scapterisci) Tsp_01476(t_spiralis)
Sherm_N.g9747	A0AA39LMC3|QR680_016685; A0AA39LMQ9|QR680_016685		397	316-397 aa		NCoils: 0.08 (32/397)	SEG: 0.11 (35/316)			0.334874	0	7	0						OG0015618(3 genes,1 taxa): s_hermaphroditum (3 g.)	OG0015618(3 genes,1 taxa): Sherm_N.g9747(s_hermaphroditum) Sherm_V.g14223(s_hermaphroditum) Sherm_X.g18952(s_hermaphroditum)	OG0023643(3 genes,1 taxa): s_hermaphroditum (3 g.)	OG0023643(3 genes,1 taxa): Sherm_N.g9747(s_hermaphroditum) Sherm_V.g14223(s_hermaphroditum) Sherm_X.g18952(s_hermaphroditum)	OG0024703(3 genes,1 taxa): s_hermaphroditum (3 g.)	OG0024703(3 genes,1 taxa): Sherm_N.g9747(s_hermaphroditum) Sherm_V.g14223(s_hermaphroditum) Sherm_X.g18952(s_hermaphroditum)
Sherm_N.g9748	A0AA39LMU7|QR680_016686		82	82 aa			SEG: 0.28 (23/82)			1.02851	0	3	0						OG0005815(4 genes,3 taxa): prev_s_carpocapsae (1 g.); s_feltiae (2 g.); s_hermaphroditum (1 g.)	OG0005815(4 genes,3 taxa): L596_g12952(prev_s_carpocapsae) L889_g21801(s_feltiae) L889_g24781(s_feltiae) Sherm_N.g9748(s_hermaphroditum)	OG0004475(18 genes,11 taxa): c_elegans (6 g.); h_bacteriophora_Hawdon (1 g.); p_trichosuri (1 g.); prev_s_carpocapsae (1 g.); r_kr3021 (1 g.); s_feltiae (2 g.); s_glaseri (1 g.); s_hermaphroditum (1 g.); s_monticolum (1 g.); s_ratti (2 g.); s_scapterisci (1 g.)	OG0004475(18 genes,11 taxa): WBGene00008125|C47A4.5(c_elegans) WBGene00010466|K01D12.7(c_elegans) WBGene00010474|K01D12.15(c_elegans) WBGene00010956|M199.8(c_elegans) WBGene00012871|Y45F10B.3(c_elegans) WBGene00044263|Y105C5A.26(c_elegans) Het_Hawd.g5359(h_bacteriophora_Hawdon) PTRK_0000148200(p_trichosuri) L596_g12952(prev_s_carpocapsae) RSKR_0001161200(r_kr3021) L889_g21801(s_feltiae) L889_g24781(s_feltiae) L893_g14952(s_glaseri) Sherm_N.g9748(s_hermaphroditum) L898_g6206(s_monticolum) WBGene00260874(s_ratti) WBGene00264441(s_ratti) L892_g27110(s_scapterisci)	OG0005829(21 genes,13 taxa): a_suum (1 g.); a_vasorum (1 g.); b_malayi (1 g.); c_briggsae (2 g.); c_elegans (6 g.); h_bacteriophora_Hawdon (1 g.); p_pacificus (1 g.); s_feltiae (2 g.); s_glaseri (1 g.); s_hermaphroditum (1 g.); s_monticolum (1 g.); s_ratti (2 g.); s_scapterisci (1 g.)	OG0005829(21 genes,13 taxa): AgR020_g135(a_suum) AngVas-contig_2970-6.10(a_vasorum) WBGene00226824(b_malayi) WBGene00033587|CBG12672(c_briggsae) WBGene00034543|CBG13849(c_briggsae) WBGene00008125|C47A4.5(c_elegans) WBGene00010466|K01D12.7(c_elegans) WBGene00010474|K01D12.15(c_elegans) WBGene00010956|M199.8(c_elegans) WBGene00012871|Y45F10B.3(c_elegans) WBGene00044263|Y105C5A.26(c_elegans) Het_Hawd.g5359(h_bacteriophora_Hawdon) WBGene00304317|PPA46538(p_pacificus) L889_g21801(s_feltiae) L889_g24781(s_feltiae) L893_g14952(s_glaseri) Sherm_N.g9748(s_hermaphroditum) L898_g6206(s_monticolum) WBGene00260874(s_ratti) WBGene00264441(s_ratti) L892_g27110(s_scapterisci)
Sherm_N.g9749	A0AA39LN15|QR680_016687	WBGene00010593|K06A4.3|gsnl-1	476	476 aa			SEG: 0.05 (25/476)	Gelsolin [PF00626.26]	ADF-H/Gelsolin-like domain superfamily [IPR029006]; Gelsolin-like domain [IPR007123]; Villin/Gelsolin [IPR007122]	81.0175	30.8742	1800	800	Calcium-regulated, actin-modulating protein that binds to the plus (or barbed) ends of actin monomers or filaments, preventing monomer exchange (end-blocking or capping). Binds actin but does not nucleate actin polymerization, albeit slows down elongation by blocking the barbed ends	466648105203	organelle organization (GO:0006996); cytoskeleton organization (GO:0007010); regulation of actin polymerization or depolymerization (GO:0008064); biological_process (GO:0008150); actin polymerization or depolymerization (GO:0008154); cellular process (GO:0009987); negative regulation of organelle organization (GO:0010639); cellular component organization (GO:0016043); actin filament-based process (GO:0030029); actin filament depolymerization (GO:0030042); regulation of actin filament length (GO:0030832); regulation of actin filament polymerization (GO:0030833); regulation of actin filament depolymerization (GO:0030834); negative regulation of actin filament depolymerization (GO:0030835); negative regulation of actin filament polymerization (GO:0030837); negative regulation of protein-containing complex assembly (GO:0031333); regulation of protein polymerization (GO:0032271); negative regulation of protein polymerization (GO:0032272); regulation of cellular component size (GO:0032535); regulation of actin cytoskeleton organization (GO:0032956); regulation of actin filament-based process (GO:0032970); regulation of organelle organization (GO:0033043); negative regulation of protein-containing complex disassembly (GO:0043242); regulation of protein-containing complex disassembly (GO:0043244); regulation of protein-containing complex assembly (GO:0043254); regulation of cellular component biogenesis (GO:0044087); negative regulation of biological process (GO:0048519); negative regulation of cellular process (GO:0048523); regulation of biological process (GO:0050789); regulation of cellular process (GO:0050794); actin filament severing (GO:0051014); barbed-end actin filament capping (GO:0051016); regulation of cellular component organization (GO:0051128); negative regulation of cellular component organization (GO:0051129); regulation of cytoskeleton organization (GO:0051493); negative regulation of cytoskeleton organization (GO:0051494); actin filament capping (GO:0051693); biological regulation (GO:0065007); regulation of biological quality (GO:0065008); cellular component organization or biogenesis (GO:0071840); regulation of anatomical structure size (GO:0090066); regulation of protein depolymerization (GO:1901879); negative regulation of protein depolymerization (GO:1901880); positive regulation of synapse pruning (GO:1905808)	molecular_function (GO:0003674); actin binding (GO:0003779); actin monomer binding (GO:0003785); binding (GO:0005488); protein binding (GO:0005515); phospholipid binding (GO:0005543); phosphatidylinositol-4,5-bisphosphate binding (GO:0005546); cytoskeletal protein binding (GO:0008092); lipid binding (GO:0008289); phosphatidylinositol binding (GO:0035091); ion binding (GO:0043167); anion binding (GO:0043168); actin filament binding (GO:0051015); phosphatidylinositol phosphate binding (GO:1901981)	cellular_component (GO:0005575); intracellular anatomical structure (GO:0005622); cell (GO:0005623); cytoplasm (GO:0005737); cytoskeleton (GO:0005856); actin cytoskeleton (GO:0015629); organelle (GO:0043226); non-membrane-bounded organelle (GO:0043228); intracellular organelle (GO:0043229); intracellular non-membrane-bounded organelle (GO:0043232); contractile muscle fiber (GO:0043292); organelle part (GO:0044422); intracellular part (GO:0044424); cytoplasmic part (GO:0044444); contractile fiber part (GO:0044449); cell part (GO:0044464); striated muscle dense body (GO:0055120)	OG0008322(4 genes,4 taxa): prev_s_carpocapsae (1 g.); s_carpocapsae (1 g.); s_feltiae (1 g.); s_hermaphroditum (1 g.)	OG0008322(4 genes,4 taxa): L596_g21441(prev_s_carpocapsae) L596_020392(s_carpocapsae) L889_g21068(s_feltiae) Sherm_N.g9749(s_hermaphroditum)	OG0005572(16 genes,14 taxa): b_xylophilus (2 g.); c_elegans (1 g.); h_bacteriophora_Hawdon (1 g.); p_redivivus (2 g.); p_trichosuri (1 g.); prev_s_carpocapsae (1 g.); r_kr3021 (1 g.); s_carpocapsae (1 g.); s_feltiae (1 g.); s_glaseri (1 g.); s_hermaphroditum (1 g.); s_monticolum (1 g.); s_ratti (1 g.); s_scapterisci (1 g.)	OG0005572(16 genes,14 taxa): BXYJ5.010077300(b_xylophilus) BXYJ5.060127600(b_xylophilus) WBGene00010593|K06A4.3|gsnl-1(c_elegans) Het_Hawd.g10834(h_bacteriophora_Hawdon) Pan_g19453(p_redivivus) Pan_g19454(p_redivivus) PTRK_0000248700(p_trichosuri) L596_g21441(prev_s_carpocapsae) RSKR_0000018800(r_kr3021) L596_020392(s_carpocapsae) L889_g21068(s_feltiae) L893_g18856(s_glaseri) Sherm_N.g9749(s_hermaphroditum) L898_g31167(s_monticolum) WBGene00265443(s_ratti) L892_g29997(s_scapterisci)	OG0003608(25 genes,19 taxa): a_suum (2 g.); a_vasorum (1 g.); b_malayi (1 g.); b_xylophilus (2 g.); c_briggsae (1 g.); c_elegans (1 g.); e_vermicularis (2 g.); h_bacteriophora_Hawdon (1 g.); h_contortus (3 g.); p_pacificus (2 g.); r_culicivorax (1 g.); s_carpocapsae (1 g.); s_feltiae (1 g.); s_glaseri (1 g.); s_hermaphroditum (1 g.); s_monticolum (1 g.); s_ratti (1 g.); s_scapterisci (1 g.); t_spiralis (1 g.)	OG0003608(25 genes,19 taxa): AgR034_g024(a_suum) AgR034_g026(a_suum) AngVas-contig_640-9.7(a_vasorum) WBGene00225097(b_malayi) BXYJ5.010077300(b_xylophilus) BXYJ5.060127600(b_xylophilus) WBGene00038533|CBG19286|Cbr-gsnl-1(c_briggsae) WBGene00010593|K06A4.3|gsnl-1(c_elegans) EVEC_0000108001(e_vermicularis) EVEC_0000539801(e_vermicularis) Het_Hawd.g10834(h_bacteriophora_Hawdon) HCON_00165060(h_contortus) HCON_00167760(h_contortus) HCON_00167770(h_contortus) WBGene00096843|PPA07289|Ppa-gsnl-1.1(p_pacificus) WBGene00107058|PPA17504|Ppa-gsnl-1.2(p_pacificus) nRc.2.0.1.g27300(r_culicivorax) L596_020392(s_carpocapsae) L889_g21068(s_feltiae) L893_g18856(s_glaseri) Sherm_N.g9749(s_hermaphroditum) L898_g31167(s_monticolum) WBGene00265443(s_ratti) L892_g29997(s_scapterisci) Tsp_03339(t_spiralis)	Sfelt_venom_only; Unique_Sherm	OG0008322(4 genes,4 taxa): prev_s_carpocapsae (1 g.); s_carpocapsae (1 g.); s_feltiae.venom (1 g.); s_hermaphroditum (1 g.)	OG0008322(4 genes,4 taxa): L596_g21441(prev_s_carpocapsae) L596_020392(s_carpocapsae) L889_g21068(s_feltiae.venom) Sherm_N.g9749(s_hermaphroditum)	Sherm_N.w565g.Cluster6
Sherm_N.g9750	A0AA39LMZ0|QR680_016688		169	169 aa			SEG: 0.15 (25/169)			0.971924	0	6	0
Sherm_N.g9751	A0AA39HBZ1|QR680_016689; A0AA39HBZ2|QR680_016689; A0AA39HBZ4|QR680_016689; A0AA39HC03|QR680_016689; A0AA39HE51|QR680_016689		327	71-327 aa			SEG: 0.31 (26/85)			1.29229	0.074851	10	1	Ca_chan_IQ	4010	regulation of neurotransmitter levels (GO:0001505); system process (GO:0003008); transport (GO:0006810); monoatomic ion transport (GO:0006811); monoatomic cation transport (GO:0006812); calcium ion transport (GO:0006816); response to stress (GO:0006950); cell communication (GO:0007154); cell-cell signaling (GO:0007267); chemical synaptic transmission (GO:0007268); multicellular organism development (GO:0007275); determination of left/right symmetry (GO:0007368); pattern specification process (GO:0007389); nervous system development (GO:0007399); behavior (GO:0007610); locomotory behavior (GO:0007626); biological_process (GO:0008150); response to temperature stimulus (GO:0009266); response to heat (GO:0009408); response to external stimulus (GO:0009605); response to abiotic stimulus (GO:0009628); specification of symmetry (GO:0009799); determination of bilateral symmetry (GO:0009855); regulation of signal transduction (GO:0009966); negative regulation of signal transduction (GO:0009968); cellular process (GO:0009987); response to extracellular stimulus (GO:0009991); regulation of cell communication (GO:0010646); negative regulation of cell communication (GO:0010648); regulation of transforming growth factor beta receptor signaling pathway (GO:0017015); transmission of nerve impulse (GO:0019226); regulation of signaling (GO:0023051); signaling (GO:0023052); negative regulation of signaling (GO:0023057); metal ion transport (GO:0030001); negative regulation of transforming growth factor beta receptor signaling pathway (GO:0030512); response to nutrient levels (GO:0031667); multicellular organismal process (GO:0032501); developmental process (GO:0032502); regulation of localization (GO:0032879); monoatomic ion transmembrane transport (GO:0034220); regulation of transmembrane transport (GO:0034762); regulation of monoatomic ion transmembrane transport (GO:0034765); determination of left/right asymmetry in nervous system (GO:0035545); multicellular organismal signaling (GO:0035637); response to starvation (GO:0042594); regulation of monoatomic ion transport (GO:0043269); negative regulation of biological process (GO:0048519); negative regulation of cellular process (GO:0048523); regulation of response to stimulus (GO:0048583); negative regulation of response to stimulus (GO:0048585); system development (GO:0048731); anatomical structure development (GO:0048856); regulation of biological process (GO:0050789); regulation of cellular process (GO:0050794); nervous system process (GO:0050877); response to stimulus (GO:0050896); regulation of transport (GO:0051049); localization (GO:0051179); establishment of localization (GO:0051234); transmembrane transport (GO:0055085); biological regulation (GO:0065007); regulation of biological quality (GO:0065008); calcium ion transmembrane transport (GO:0070588); regulation of transmembrane receptor protein serine/threonine kinase signaling pathway (GO:0090092); negative regulation of transmembrane receptor protein serine/threonine kinase signaling pathway (GO:0090101); regulation of cellular response to growth factor stimulus (GO:0090287); negative regulation of cellular response to growth factor stimulus (GO:0090288)	molecular_function (GO:0003674); transporter activity (GO:0005215); monoatomic ion channel activity (GO:0005216); voltage-gated monoatomic ion channel activity (GO:0005244); voltage-gated calcium channel activity (GO:0005245); monoatomic cation channel activity (GO:0005261); calcium channel activity (GO:0005262); binding (GO:0005488); calcium ion binding (GO:0005509); monoatomic cation transmembrane transporter activity (GO:0008324); monoatomic ion transmembrane transporter activity (GO:0015075); calcium ion transmembrane transporter activity (GO:0015085); channel activity (GO:0015267); passive transmembrane transporter activity (GO:0022803); voltage-gated channel activity (GO:0022832); gated channel activity (GO:0022836); monoatomic ion-gated channel activity (GO:0022839); voltage-gated monoatomic cation channel activity (GO:0022843); transmembrane transporter activity (GO:0022857); inorganic cation transmembrane transporter activity (GO:0022890); ion binding (GO:0043167); cation binding (GO:0043169); metal ion binding (GO:0046872); metal ion transmembrane transporter activity (GO:0046873)	cellular_component (GO:0005575); cell (GO:0005623); plasma membrane (GO:0005886); voltage-gated calcium channel complex (GO:0005891); membrane (GO:0016020); intrinsic component of membrane (GO:0031224); protein-containing complex (GO:0032991); monoatomic ion channel complex (GO:0034702); cation channel complex (GO:0034703); calcium channel complex (GO:0034704); presynaptic membrane (GO:0042734); membrane part (GO:0044425); synapse part (GO:0044456); plasma membrane part (GO:0044459); cell part (GO:0044464); synapse (GO:0045202); presynaptic active zone (GO:0048786); presynaptic active zone membrane (GO:0048787); cell periphery (GO:0071944); synaptic membrane (GO:0097060); neuron part (GO:0097458)	OG0003935(5 genes,4 taxa): prev_s_carpocapsae (1 g.); s_carpocapsae (2 g.); s_feltiae (1 g.); s_hermaphroditum (1 g.)	OG0003935(5 genes,4 taxa): L596_g21440(prev_s_carpocapsae) L596_020393(s_carpocapsae) L596_020395(s_carpocapsae) L889_g21069(s_feltiae) Sherm_N.g9751(s_hermaphroditum)	OG0008883(13 genes,11 taxa): g_rostochiensis (1 g.); h_bacteriophora_Hawdon (1 g.); p_redivivus (1 g.); p_trichosuri (1 g.); prev_s_carpocapsae (1 g.); s_carpocapsae (2 g.); s_feltiae (1 g.); s_hermaphroditum (1 g.); s_monticolum (1 g.); s_ratti (1 g.); s_scapterisci (2 g.)	OG0008883(13 genes,11 taxa): Gr22_v10_g13317(g_rostochiensis) Het_Hawd.g2836(h_bacteriophora_Hawdon) Pan_g22161(p_redivivus) PTRK_0001386800(p_trichosuri) L596_g21440(prev_s_carpocapsae) L596_020393(s_carpocapsae) L596_020395(s_carpocapsae) L889_g21069(s_feltiae) Sherm_N.g9751(s_hermaphroditum) L898_g31169(s_monticolum) WBGene00259156(s_ratti) L892_g29999(s_scapterisci) L892_g30001(s_scapterisci)	OG0010968(10 genes,8 taxa): g_rostochiensis (1 g.); h_bacteriophora_Hawdon (1 g.); s_carpocapsae (2 g.); s_feltiae (1 g.); s_hermaphroditum (1 g.); s_monticolum (1 g.); s_ratti (1 g.); s_scapterisci (2 g.)	OG0010968(10 genes,8 taxa): Gr22_v10_g13317(g_rostochiensis) Het_Hawd.g2836(h_bacteriophora_Hawdon) L596_020393(s_carpocapsae) L596_020395(s_carpocapsae) L889_g21069(s_feltiae) Sherm_N.g9751(s_hermaphroditum) L898_g31169(s_monticolum) WBGene00259156(s_ratti) L892_g29999(s_scapterisci) L892_g30001(s_scapterisci)
Sherm_N.g9752	A0AA39HC00|QR680_016690; A0AA39HC16|QR680_016690; A0AA39HCD9|QR680_016690; A0AA39HCZ6|QR680_016690; A0AA39HD36|QR680_016690; A0AA39HDY6|QR680_016690; A0AA39HEF4|QR680_016690; A0AA39LMC7|QR680_016690; A0AA39LMR4|QR680_016690; A0AA39LMV2|QR680_016690; A0AA39LMZ5|QR680_016690; A0AA39LN20|QR680_016690	WBGene00006742|T02C5.5|unc-2	2108	981-2108 aa	TM(15x); TM(20x); TM(21x); TM(6x)	NCoils: 0.06 (67/1162); 0.03 (67/1994); 0.03 (67/1967); 0.03 (67/1948); 0.03 (67/2107); 0.03 (67/2108); 0.06 (67/1087); 0.06 (67/1145); 0.03 (67/2035)	SEG: 0.11 (114/1000)	Ca_chan_IQ [PF08763.15]; GPHH [PF16905.9]; Ion_trans [PF00520.35]; PKD_channel [PF08016.16]	EF-hand domain [IPR002048]; Ion transport domain [IPR005821]; Voltage-dependent L-type calcium channel, IQ-associated domain [IPR031649]; Voltage-dependent calcium channel alpha-1 subunit [IPR050599]; Voltage-dependent calcium channel, alpha-1 subunit [IPR002077]; Voltage-dependent calcium channel, alpha-1 subunit, IQ domain [IPR014873]; Voltage-dependent channel domain superfamily [IPR027359]	2.80715	0.498689	369	46	Ca_chan_IQ	4010	regulation of neurotransmitter levels (GO:0001505); system process (GO:0003008); transport (GO:0006810); monoatomic ion transport (GO:0006811); monoatomic cation transport (GO:0006812); calcium ion transport (GO:0006816); response to stress (GO:0006950); cell communication (GO:0007154); cell-cell signaling (GO:0007267); chemical synaptic transmission (GO:0007268); multicellular organism development (GO:0007275); determination of left/right symmetry (GO:0007368); pattern specification process (GO:0007389); nervous system development (GO:0007399); behavior (GO:0007610); locomotory behavior (GO:0007626); biological_process (GO:0008150); response to temperature stimulus (GO:0009266); response to heat (GO:0009408); response to external stimulus (GO:0009605); response to abiotic stimulus (GO:0009628); specification of symmetry (GO:0009799); determination of bilateral symmetry (GO:0009855); regulation of signal transduction (GO:0009966); negative regulation of signal transduction (GO:0009968); cellular process (GO:0009987); response to extracellular stimulus (GO:0009991); regulation of cell communication (GO:0010646); negative regulation of cell communication (GO:0010648); regulation of transforming growth factor beta receptor signaling pathway (GO:0017015); transmission of nerve impulse (GO:0019226); regulation of signaling (GO:0023051); signaling (GO:0023052); negative regulation of signaling (GO:0023057); metal ion transport (GO:0030001); negative regulation of transforming growth factor beta receptor signaling pathway (GO:0030512); response to nutrient levels (GO:0031667); multicellular organismal process (GO:0032501); developmental process (GO:0032502); regulation of localization (GO:0032879); monoatomic ion transmembrane transport (GO:0034220); regulation of transmembrane transport (GO:0034762); regulation of monoatomic ion transmembrane transport (GO:0034765); determination of left/right asymmetry in nervous system (GO:0035545); multicellular organismal signaling (GO:0035637); response to starvation (GO:0042594); regulation of monoatomic ion transport (GO:0043269); negative regulation of biological process (GO:0048519); negative regulation of cellular process (GO:0048523); regulation of response to stimulus (GO:0048583); negative regulation of response to stimulus (GO:0048585); system development (GO:0048731); anatomical structure development (GO:0048856); regulation of biological process (GO:0050789); regulation of cellular process (GO:0050794); nervous system process (GO:0050877); response to stimulus (GO:0050896); regulation of transport (GO:0051049); localization (GO:0051179); establishment of localization (GO:0051234); transmembrane transport (GO:0055085); biological regulation (GO:0065007); regulation of biological quality (GO:0065008); calcium ion transmembrane transport (GO:0070588); regulation of transmembrane receptor protein serine/threonine kinase signaling pathway (GO:0090092); negative regulation of transmembrane receptor protein serine/threonine kinase signaling pathway (GO:0090101); regulation of cellular response to growth factor stimulus (GO:0090287); negative regulation of cellular response to growth factor stimulus (GO:0090288)	molecular_function (GO:0003674); transporter activity (GO:0005215); monoatomic ion channel activity (GO:0005216); voltage-gated monoatomic ion channel activity (GO:0005244); voltage-gated calcium channel activity (GO:0005245); monoatomic cation channel activity (GO:0005261); calcium channel activity (GO:0005262); binding (GO:0005488); calcium ion binding (GO:0005509); monoatomic cation transmembrane transporter activity (GO:0008324); monoatomic ion transmembrane transporter activity (GO:0015075); calcium ion transmembrane transporter activity (GO:0015085); channel activity (GO:0015267); passive transmembrane transporter activity (GO:0022803); voltage-gated channel activity (GO:0022832); gated channel activity (GO:0022836); monoatomic ion-gated channel activity (GO:0022839); voltage-gated monoatomic cation channel activity (GO:0022843); transmembrane transporter activity (GO:0022857); inorganic cation transmembrane transporter activity (GO:0022890); ion binding (GO:0043167); cation binding (GO:0043169); metal ion binding (GO:0046872); metal ion transmembrane transporter activity (GO:0046873)	cellular_component (GO:0005575); cell (GO:0005623); plasma membrane (GO:0005886); voltage-gated calcium channel complex (GO:0005891); membrane (GO:0016020); intrinsic component of membrane (GO:0031224); protein-containing complex (GO:0032991); monoatomic ion channel complex (GO:0034702); cation channel complex (GO:0034703); calcium channel complex (GO:0034704); presynaptic membrane (GO:0042734); membrane part (GO:0044425); synapse part (GO:0044456); plasma membrane part (GO:0044459); cell part (GO:0044464); synapse (GO:0045202); presynaptic active zone (GO:0048786); presynaptic active zone membrane (GO:0048787); cell periphery (GO:0071944); synaptic membrane (GO:0097060); neuron part (GO:0097458)	OG0002620(6 genes,4 taxa): prev_s_carpocapsae (1 g.); s_carpocapsae (2 g.); s_feltiae (2 g.); s_hermaphroditum (1 g.)	OG0002620(6 genes,4 taxa): L596_g21438(prev_s_carpocapsae) L596_020400(s_carpocapsae) L596_020401(s_carpocapsae) L889_g12100(s_feltiae) L889_g21127(s_feltiae) Sherm_N.g9752(s_hermaphroditum)	OG0005335(17 genes,14 taxa): b_xylophilus (1 g.); c_elegans (1 g.); h_bacteriophora_Hawdon (1 g.); p_redivivus (1 g.); p_trichosuri (1 g.); prev_s_carpocapsae (1 g.); r_kr3021 (1 g.); s_carpocapsae (2 g.); s_feltiae (2 g.); s_glaseri (2 g.); s_hermaphroditum (1 g.); s_monticolum (1 g.); s_ratti (1 g.); s_scapterisci (1 g.)	OG0005335(17 genes,14 taxa): BXYJ5.060101600(b_xylophilus) WBGene00006742|T02C5.5|unc-2(c_elegans) Het_Hawd.g2835(h_bacteriophora_Hawdon) Pan_g22163(p_redivivus) PTRK_0001386700(p_trichosuri) L596_g21438(prev_s_carpocapsae) RSKR_0000257200(r_kr3021) L596_020400(s_carpocapsae) L596_020401(s_carpocapsae) L889_g12100(s_feltiae) L889_g21127(s_feltiae) L893_g31393(s_glaseri) L893_g33914(s_glaseri) Sherm_N.g9752(s_hermaphroditum) L898_g28887(s_monticolum) WBGene00259157(s_ratti) L892_g30006(s_scapterisci)	OG0002292(30 genes,19 taxa): a_suum (1 g.); a_vasorum (2 g.); b_malayi (1 g.); b_xylophilus (1 g.); c_briggsae (1 g.); c_elegans (1 g.); e_vermicularis (1 g.); h_bacteriophora_Hawdon (1 g.); h_contortus (3 g.); p_pacificus (1 g.); r_culicivorax (5 g.); s_carpocapsae (2 g.); s_feltiae (2 g.); s_glaseri (3 g.); s_hermaphroditum (1 g.); s_monticolum (1 g.); s_ratti (1 g.); s_scapterisci (1 g.); t_spiralis (1 g.)	OG0002292(30 genes,19 taxa): AgR024_g051(a_suum) AngVas-contig_1006-5.23(a_vasorum) AngVas-contig_1006-5.24(a_vasorum) WBGene00225754(b_malayi) BXYJ5.060101600(b_xylophilus) WBGene00025194|CBG02059|Cbr-unc-2(c_briggsae) WBGene00006742|T02C5.5|unc-2(c_elegans) EVEC_0000514401(e_vermicularis) Het_Hawd.g2835(h_bacteriophora_Hawdon) HCON_00189790(h_contortus) HCON_00189810(h_contortus) HCON_00189815(h_contortus) WBGene00118298|PPA28744|Ppa-unc-2(p_pacificus) nRc.2.0.1.g09541(r_culicivorax) nRc.2.0.1.g23722(r_culicivorax) nRc.2.0.1.g23723(r_culicivorax) nRc.2.0.1.g36128(r_culicivorax) nRc.2.0.1.g46652(r_culicivorax) L596_020400(s_carpocapsae) L596_020401(s_carpocapsae) L889_g12100(s_feltiae) L889_g21127(s_feltiae) L893_g31393(s_glaseri) L893_g33913(s_glaseri) L893_g33914(s_glaseri) Sherm_N.g9752(s_hermaphroditum) L898_g28887(s_monticolum) WBGene00259157(s_ratti) L892_g30006(s_scapterisci) Tsp_10911(t_spiralis)
Sherm_N.g9753	A0AA39HBZ9|QR680_016691		131	131 aa	SigP		SEG: 0.21 (27/131)			1.14269	0.387577	5	2						OG0001895(7 genes,4 taxa): prev_s_carpocapsae (2 g.); s_carpocapsae (3 g.); s_feltiae (1 g.); s_hermaphroditum (1 g.)	OG0001895(7 genes,4 taxa): L596_g21446(prev_s_carpocapsae) L596_g3310(prev_s_carpocapsae) L596_020337(s_carpocapsae) L596_020386(s_carpocapsae) L596_020389(s_carpocapsae) L889_g12101(s_feltiae) Sherm_N.g9753(s_hermaphroditum)	OG0009777(11 genes,6 taxa): b_xylophilus (1 g.); prev_s_carpocapsae (2 g.); s_carpocapsae (3 g.); s_feltiae (1 g.); s_hermaphroditum (1 g.); s_scapterisci (3 g.)	OG0009777(11 genes,6 taxa): BXYJ5.060101700(b_xylophilus) L596_g21446(prev_s_carpocapsae) L596_g3310(prev_s_carpocapsae) L596_020337(s_carpocapsae) L596_020386(s_carpocapsae) L596_020389(s_carpocapsae) L889_g12101(s_feltiae) Sherm_N.g9753(s_hermaphroditum) L892_g10394(s_scapterisci) L892_g5153(s_scapterisci) L892_g6724(s_scapterisci)	OG0009919(12 genes,8 taxa): a_suum (1 g.); b_malayi (1 g.); b_xylophilus (1 g.); p_pacificus (1 g.); s_carpocapsae (3 g.); s_feltiae (1 g.); s_hermaphroditum (1 g.); s_scapterisci (3 g.)	OG0009919(12 genes,8 taxa): AgR038_g037(a_suum) WBGene00221500(b_malayi) BXYJ5.060101700(b_xylophilus) WBGene00276842|PPA38473(p_pacificus) L596_020337(s_carpocapsae) L596_020386(s_carpocapsae) L596_020389(s_carpocapsae) L889_g12101(s_feltiae) Sherm_N.g9753(s_hermaphroditum) L892_g10394(s_scapterisci) L892_g5153(s_scapterisci) L892_g6724(s_scapterisci)
Sherm_N.g9754	A0AA39HE61|QR680_016692		194	194 aa			SEG: 0.11 (21/194)			0.549658	0	3	0						OG0003392(5 genes,3 taxa): prev_s_carpocapsae (2 g.); s_carpocapsae (2 g.); s_hermaphroditum (1 g.)	OG0003392(5 genes,3 taxa): L596_g13962(prev_s_carpocapsae) L596_g24864(prev_s_carpocapsae) L596_028860(s_carpocapsae) L596_941851(s_carpocapsae) Sherm_N.g9754(s_hermaphroditum)	OG0013023(7 genes,5 taxa): prev_s_carpocapsae (2 g.); s_carpocapsae (2 g.); s_hermaphroditum (1 g.); s_monticolum (1 g.); s_scapterisci (1 g.)	OG0013023(7 genes,5 taxa): L596_g13962(prev_s_carpocapsae) L596_g24864(prev_s_carpocapsae) L596_028860(s_carpocapsae) L596_941851(s_carpocapsae) Sherm_N.g9754(s_hermaphroditum) L898_g28432(s_monticolum) L892_g24625(s_scapterisci)	OG0017147(5 genes,4 taxa): s_carpocapsae (2 g.); s_hermaphroditum (1 g.); s_monticolum (1 g.); s_scapterisci (1 g.)	OG0017147(5 genes,4 taxa): L596_028860(s_carpocapsae) L596_941851(s_carpocapsae) Sherm_N.g9754(s_hermaphroditum) L898_g28432(s_monticolum) L892_g24625(s_scapterisci)
Sherm_N.g9755	A0AA39HC01|QR680_016693; A0AA39HD45|QR680_016693; A0AA39HEG4|QR680_016693		343	212-343 aa			SEG: 0.08 (24/313)			9.5608	1.03614	140	19						OG0012252(4 genes,2 taxa): s_feltiae (3 g.); s_hermaphroditum (1 g.)	OG0012252(4 genes,2 taxa): L889_g1072(s_feltiae) L889_g2406(s_feltiae) L889_g5970(s_feltiae) Sherm_N.g9755(s_hermaphroditum)	OG0014971(6 genes,4 taxa): s_feltiae (3 g.); s_glaseri (1 g.); s_hermaphroditum (1 g.); s_monticolum (1 g.)	OG0014971(6 genes,4 taxa): L889_g1072(s_feltiae) L889_g2406(s_feltiae) L889_g5970(s_feltiae) L893_g33887(s_glaseri) Sherm_N.g9755(s_hermaphroditum) L898_g31166(s_monticolum)	OG0015376(6 genes,4 taxa): s_feltiae (3 g.); s_glaseri (1 g.); s_hermaphroditum (1 g.); s_monticolum (1 g.)	OG0015376(6 genes,4 taxa): L889_g1072(s_feltiae) L889_g2406(s_feltiae) L889_g5970(s_feltiae) L893_g33887(s_glaseri) Sherm_N.g9755(s_hermaphroditum) L898_g31166(s_monticolum)
Sherm_N.g9756	A0AA39HDZ6|QR680_016694	WBGene00004909|Y32F6A.2|snf-10	677	677 aa	TM(12x)		SEG: 0.03 (23/677)	SNF [PF00209.22]	Sodium:neurotransmitter symporter [IPR000175]; Sodium:neurotransmitter symporter superfamily [IPR037272]	8.69839	6.43049	198	155	transporter	NA	amino acid transmembrane transport (GO:0003333); transport (GO:0006810); monoatomic ion transport (GO:0006811); monoatomic cation transport (GO:0006812); sodium ion transport (GO:0006814); monoatomic anion transport (GO:0006820); neurotransmitter transport (GO:0006836); amino acid transport (GO:0006865); biological_process (GO:0008150); cellular process (GO:0009987); organic anion transport (GO:0015711); neutral amino acid transport (GO:0015804); L-amino acid transport (GO:0015807); glycine transport (GO:0015816); organic acid transport (GO:0015849); metal ion transport (GO:0030001); monoatomic ion transmembrane transport (GO:0034220); sodium ion transmembrane transport (GO:0035725); carboxylic acid transport (GO:0046942); localization (GO:0051179); establishment of localization (GO:0051234); transmembrane transport (GO:0055085); organic substance transport (GO:0071702); nitrogen compound transport (GO:0071705)	molecular_function (GO:0003674); transporter activity (GO:0005215); amino acid:sodium symporter activity (GO:0005283); neutral L-amino acid secondary active transmembrane transporter activity (GO:0005294); neurotransmitter transmembrane transporter activity (GO:0005326); neurotransmitter:sodium symporter activity (GO:0005328); organic acid transmembrane transporter activity (GO:0005342); organic acid:sodium symporter activity (GO:0005343); amino acid:monoatomic cation symporter activity (GO:0005416); monoatomic cation transmembrane transporter activity (GO:0008324); monoatomic anion transmembrane transporter activity (GO:0008509); organic anion transmembrane transporter activity (GO:0008514); monoatomic ion transmembrane transporter activity (GO:0015075); sodium ion transmembrane transporter activity (GO:0015081); amino acid transmembrane transporter activity (GO:0015171); neutral L-amino acid transmembrane transporter activity (GO:0015175); L-amino acid transmembrane transporter activity (GO:0015179); glycine transmembrane transporter activity (GO:0015187); secondary active transmembrane transporter activity (GO:0015291); symporter activity (GO:0015293); solute:monoatomic cation symporter activity (GO:0015294); solute:sodium symporter activity (GO:0015370); glycine:sodium symporter activity (GO:0015375); active transmembrane transporter activity (GO:0022804); transmembrane transporter activity (GO:0022857); inorganic cation transmembrane transporter activity (GO:0022890); metal ion transmembrane transporter activity (GO:0046873); carboxylic acid transmembrane transporter activity (GO:0046943)	cellular_component (GO:0005575); membrane (GO:0016020); intrinsic component of membrane (GO:0031224); membrane part (GO:0044425)	OG0005724(4 genes,4 taxa): prev_s_carpocapsae (1 g.); s_carpocapsae (1 g.); s_feltiae (1 g.); s_hermaphroditum (1 g.)	OG0005724(4 genes,4 taxa): L596_g1271(prev_s_carpocapsae) L596_019516(s_carpocapsae) L889_g16205(s_feltiae) Sherm_N.g9756(s_hermaphroditum)	OG0010351(10 genes,7 taxa): c_elegans (1 g.); prev_s_carpocapsae (2 g.); s_carpocapsae (1 g.); s_feltiae (3 g.); s_glaseri (1 g.); s_hermaphroditum (1 g.); s_scapterisci (1 g.)	OG0010351(10 genes,7 taxa): WBGene00004909|Y32F6A.2|snf-10(c_elegans) L596_g1271(prev_s_carpocapsae) L596_g24133(prev_s_carpocapsae) L596_019516(s_carpocapsae) L889_g11027(s_feltiae) L889_g11028(s_feltiae) L889_g16205(s_feltiae) L893_g22280(s_glaseri) Sherm_N.g9756(s_hermaphroditum) L892_g17305(s_scapterisci)	OG0008331(16 genes,12 taxa): a_suum (1 g.); a_vasorum (1 g.); b_malayi (1 g.); c_briggsae (1 g.); c_elegans (1 g.); h_contortus (1 g.); s_carpocapsae (2 g.); s_feltiae (3 g.); s_glaseri (1 g.); s_hermaphroditum (1 g.); s_scapterisci (1 g.); t_spiralis (2 g.)	OG0008331(16 genes,12 taxa): AgE04_g007(a_suum) AngVas-contig_386-17.6(a_vasorum) WBGene00233030(b_malayi) WBGene00031169|CBG09609|Cbr-snf-10(c_briggsae) WBGene00004909|Y32F6A.2|snf-10(c_elegans) HCON_00107880(h_contortus) L596_019454(s_carpocapsae) L596_019516(s_carpocapsae) L889_g11027(s_feltiae) L889_g11028(s_feltiae) L889_g16205(s_feltiae) L893_g22280(s_glaseri) Sherm_N.g9756(s_hermaphroditum) L892_g17305(s_scapterisci) Tsp_05923(t_spiralis) Tsp_07860(t_spiralis)
Sherm_N.g9757	A0AA39HCF5|QR680_016695; A0AA39HD06|QR680_016695	WBGene00017777|F25B5.6	509	505-509 aa		NCoils: 0.04 (21/505); 0.04 (21/509)			Folylpolyglutamate synthase, eukaryota [IPR023600]; Folylpolyglutamate synthetase [IPR001645]; Folylpolyglutamate synthetase, conserved site [IPR018109]; Mur ligase, C-terminal domain superfamily [IPR036615]; Mur-like, catalytic domain superfamily [IPR036565]	65.7552	244.886	1365	5632	Catalyzes conversion of folates to polyglutamate derivatives allowing concentration of folate compounds in the cell and the intracellular retention of these cofactors, which are important substrates for most of the folate-dependent enzymes that are involved in one-carbon transfer reactions involved in purine, pyrimidine and amino acid synthesis (By similarity)	7.9011e+17	reproduction (GO:0000003); transition metal ion transport (GO:0000041); regulation of cyclin-dependent protein serine/threonine kinase activity (GO:0000079); liver development (GO:0001889); regulation of protein phosphorylation (GO:0001932); negative regulation of protein phosphorylation (GO:0001933); developmental process involved in reproduction (GO:0003006); organic acid metabolic process (GO:0006082); generation of precursor metabolites and energy (GO:0006091); nucleobase-containing compound metabolic process (GO:0006139); DNA metabolic process (GO:0006259); DNA replication (GO:0006260); RNA-templated DNA biosynthetic process (GO:0006278); DNA repair (GO:0006281); RNA processing (GO:0006396); tRNA metabolic process (GO:0006399); tRNA modification (GO:0006400); translation (GO:0006412); translational termination (GO:0006415); negative regulation of protein kinase activity (GO:0006469); amino acid metabolic process (GO:0006520); glutamate metabolic process (GO:0006536); glycine metabolic process (GO:0006544); cellular modified amino acid metabolic process (GO:0006575); protein targeting (GO:0006605); protein targeting to membrane (GO:0006612); cotranslational protein targeting to membrane (GO:0006613); SRP-dependent cotranslational protein targeting to membrane (GO:0006614); cellular aromatic compound metabolic process (GO:0006725); one-carbon metabolic process (GO:0006730); coenzyme metabolic process (GO:0006732); folic acid-containing compound metabolic process (GO:0006760); dihydrofolate biosynthetic process (GO:0006761); vitamin metabolic process (GO:0006766); water-soluble vitamin metabolic process (GO:0006767); nitrogen compound metabolic process (GO:0006807); transport (GO:0006810); monoatomic ion transport (GO:0006811); monoatomic cation transport (GO:0006812); copper ion transport (GO:0006825); intracellular protein transport (GO:0006886); endocytosis (GO:0006897); phagocytosis (GO:0006909); phagocytosis, engulfment (GO:0006911); response to stress (GO:0006950); DNA damage response (GO:0006974); cell communication (GO:0007154); signal transduction (GO:0007165); multicellular organism development (GO:0007275); nervous system development (GO:0007399); central nervous system development (GO:0007417); brain development (GO:0007420); tRNA processing (GO:0008033); protein localization (GO:0008104); biological_process (GO:0008150); metabolic process (GO:0008152); cell population proliferation (GO:0008283); epidermis development (GO:0008544); peptidyl-lysine modification to peptidyl-hypusine (GO:0008612); amino acid biosynthetic process (GO:0008652); biosynthetic process (GO:0009058); macromolecule biosynthetic process (GO:0009059); glutamine family amino acid metabolic process (GO:0009064); serine family amino acid metabolic process (GO:0009069); coenzyme biosynthetic process (GO:0009108); nucleoside metabolic process (GO:0009116); folic acid-containing compound biosynthetic process (GO:0009396); response to water (GO:0009415); RNA modification (GO:0009451); response to abiotic stimulus (GO:0009628); anatomical structure morphogenesis (GO:0009653); embryo development (GO:0009790); post-embryonic development (GO:0009791); embryo development ending in seed dormancy (GO:0009793); photorespiration (GO:0009853); tissue development (GO:0009888); negative regulation of metabolic process (GO:0009892); epidermal cell differentiation (GO:0009913); cellular process (GO:0009987); root morphogenesis (GO:0010015); response to inorganic substance (GO:0010035); root epidermal cell differentiation (GO:0010053); trichoblast differentiation (GO:0010054); fruit development (GO:0010154); membrane invagination (GO:0010324); root meristem growth (GO:0010449); gene expression (GO:0010467); negative regulation of phosphorus metabolic process (GO:0010563); negative regulation of macromolecule metabolic process (GO:0010605); protein transport (GO:0015031); energy derivation by oxidation of organic compounds (GO:0015980); cellular component organization (GO:0016043); cell growth (GO:0016049); organic acid biosynthetic process (GO:0016053); RNA metabolic process (GO:0016070); vesicle-mediated transport (GO:0016192); cytosolic transport (GO:0016482); heterocycle biosynthetic process (GO:0018130); peptidyl-amino acid modification (GO:0018193); peptidyl-aspartic acid modification (GO:0018197); peptidyl-cysteine modification (GO:0018198); peptidyl-lysine modification (GO:0018205); peptidyl-L-beta-methylthioaspartic acid biosynthetic process from peptidyl-aspartic acid (GO:0018339); regulation of phosphate metabolic process (GO:0019220); regulation of metabolic process (GO:0019222); aromatic compound biosynthetic process (GO:0019438); protein metabolic process (GO:0019538); carboxylic acid metabolic process (GO:0019752); developmental maturation (GO:0021700); neurogenesis (GO:0022008); cellular component disassembly (GO:0022411); reproductive process (GO:0022414); root system development (GO:0022622); electron transport chain (GO:0022900); respiratory electron transport chain (GO:0022904); signaling (GO:0023052); metal ion transport (GO:0030001); cell differentiation (GO:0030154); epithelial cell differentiation (GO:0030855); regeneration (GO:0031099); animal organ regeneration (GO:0031100); regulation of cellular metabolic process (GO:0031323); negative regulation of cellular metabolic process (GO:0031324); regulation of protein modification process (GO:0031399); negative regulation of protein modification process (GO:0031400); multicellular organismal process (GO:0032501); developmental process (GO:0032502); protein-containing complex disassembly (GO:0032984); macromolecule localization (GO:0033036); protein localization to organelle (GO:0033365); cellular response to stress (GO:0033554); negative regulation of kinase activity (GO:0033673); monoatomic ion transmembrane transport (GO:0034220); ncRNA processing (GO:0034470); cellular nitrogen compound metabolic process (GO:0034641); cellular macromolecule biosynthetic process (GO:0034645); ncRNA metabolic process (GO:0034660); meristem growth (GO:0035266); copper ion transmembrane transport (GO:0035434); intracellular signal transduction (GO:0035556); protein modification process (GO:0036211); growth (GO:0040007); response to chemical (GO:0042221); regulation of phosphorylation (GO:0042325); negative regulation of phosphorylation (GO:0042326); cellular modified amino acid biosynthetic process (GO:0042398); pteridine-containing compound metabolic process (GO:0042558); pteridine-containing compound biosynthetic process (GO:0042559); negative regulation of catalytic activity (GO:0043086); cellular metabolic compound salvage (GO:0043094); macromolecule metabolic process (GO:0043170); apoptotic cell clearance (GO:0043277); macromolecule modification (GO:0043412); oxoacid metabolic process (GO:0043436); regulation of kinase activity (GO:0043549); mycelium development (GO:0043581); skin development (GO:0043588); dicarboxylic acid metabolic process (GO:0043648); dicarboxylic acid biosynthetic process (GO:0043650); engulfment of apoptotic cell (GO:0043652); protein-containing complex organization (GO:0043933); negative regulation of molecular function (GO:0044092); cellular metabolic process (GO:0044237); primary metabolic process (GO:0044238); cellular biosynthetic process (GO:0044249); cellular macromolecule metabolic process (GO:0044260); cellular nitrogen compound biosynthetic process (GO:0044271); small molecule metabolic process (GO:0044281); small molecule biosynthetic process (GO:0044283); protein targeting to ER (GO:0045047); establishment of protein localization (GO:0045184); cellular respiration (GO:0045333); regulation of cell differentiation (GO:0045595); regulation of neuron differentiation (GO:0045664); negative regulation of cyclin-dependent protein serine/threonine kinase activity (GO:0045736); negative regulation of cell cycle (GO:0045786); regulation of protein kinase activity (GO:0045859); negative regulation of phosphate metabolic process (GO:0045936); carboxylic acid biosynthetic process (GO:0046394); dihydrofolate metabolic process (GO:0046452); heterocycle metabolic process (GO:0046483); hypusine metabolic process (GO:0046516); folic acid metabolic process (GO:0046655); tetrahydrofolylpolyglutamate metabolic process (GO:0046900); tetrahydrofolylpolyglutamate biosynthetic process (GO:0046901); intracellular transport (GO:0046907); seed development (GO:0048316); root development (GO:0048364); cell development (GO:0048468); cell maturation (GO:0048469); meristem development (GO:0048507); animal organ development (GO:0048513); negative regulation of biological process (GO:0048519); negative regulation of cellular process (GO:0048523); developmental cell growth (GO:0048588); developmental growth (GO:0048589); reproductive structure development (GO:0048608); generation of neurons (GO:0048699); system development (GO:0048731); trichoblast maturation (GO:0048764); root hair cell differentiation (GO:0048765); root hair elongation (GO:0048767); anatomical structure development (GO:0048856); cellular developmental process (GO:0048869); regulation of neurogenesis (GO:0050767); regulation of biological process (GO:0050789); regulation of catalytic activity (GO:0050790); regulation of developmental process (GO:0050793); regulation of cellular process (GO:0050794); response to stimulus (GO:0050896); regulation of phosphorus metabolic process (GO:0051174); localization (GO:0051179); cofactor metabolic process (GO:0051186); cofactor biosynthetic process (GO:0051188); establishment of localization (GO:0051234); regulation of multicellular organismal process (GO:0051239); regulation of protein metabolic process (GO:0051246); negative regulation of protein metabolic process (GO:0051248); regulation of transferase activity (GO:0051338); negative regulation of transferase activity (GO:0051348); cellular localization (GO:0051641); establishment of localization in cell (GO:0051649); cellular response to stimulus (GO:0051716); regulation of cell cycle (GO:0051726); regulation of nervous system development (GO:0051960); transmembrane transport (GO:0055085); nucleobase-containing small molecule metabolic process (GO:0055086); oxidation-reduction process (GO:0055114); regulation of macromolecule metabolic process (GO:0060255); regulation of cell development (GO:0060284); epithelium development (GO:0060429); developmental growth involved in morphogenesis (GO:0060560); hepaticobiliary system development (GO:0061008); membrane organization (GO:0061024); reproductive system development (GO:0061458); biological regulation (GO:0065007); regulation of molecular function (GO:0065009); cellular macromolecule localization (GO:0070727); protein localization to endoplasmic reticulum (GO:0070972); organic substance transport (GO:0071702); organic substance metabolic process (GO:0071704); cellular component organization or biogenesis (GO:0071840); regulation of protein serine/threonine kinase activity (GO:0071900); negative regulation of protein serine/threonine kinase activity (GO:0071901); establishment of protein localization to organelle (GO:0072594); establishment of protein localization to endoplasmic reticulum (GO:0072599); regulation of primary metabolic process (GO:0080090); nucleic acid metabolic process (GO:0090304); nucleic acid phosphodiester bond hydrolysis (GO:0090305); seedling development (GO:0090351); carbohydrate derivative metabolic process (GO:1901135); organic cyclic compound metabolic process (GO:1901360); organic cyclic compound biosynthetic process (GO:1901362); organonitrogen compound metabolic process (GO:1901564); organonitrogen compound biosynthetic process (GO:1901566); organic substance biosynthetic process (GO:1901576); alpha-amino acid metabolic process (GO:1901605); alpha-amino acid biosynthetic process (GO:1901607); glycosyl compound metabolic process (GO:1901657); response to oxygen-containing compound (GO:1901700); regulation of multicellular organismal development (GO:2000026)	nucleotide binding (GO:0000166); nucleoside binding (GO:0001882); purine nucleoside binding (GO:0001883); molecular_function (GO:0003674); nucleic acid binding (GO:0003676); DNA binding (GO:0003677); RNA binding (GO:0003723); translation release factor activity (GO:0003747); catalytic activity (GO:0003824); RNA-directed DNA polymerase activity (GO:0003964); tetrahydrofolylpolyglutamate synthase activity (GO:0004326); nuclease activity (GO:0004518); endonuclease activity (GO:0004519); transporter activity (GO:0005215); copper ion transmembrane transporter activity (GO:0005375); binding (GO:0005488); calcium ion binding (GO:0005509); protein binding (GO:0005515); ATP binding (GO:0005524); GTP binding (GO:0005525); translation termination factor activity (GO:0008079); translation factor activity, RNA binding (GO:0008135); monoatomic cation transmembrane transporter activity (GO:0008324); dihydrofolate synthase activity (GO:0008841); monoatomic ion transmembrane transporter activity (GO:0015075); translation release factor activity, codon specific (GO:0016149); pyrophosphatase activity (GO:0016462); oxidoreductase activity (GO:0016491); oxidoreductase activity, acting on the CH-CH group of donors (GO:0016627); oxidoreductase activity, acting on the CH-CH group of donors, NAD or NADP as acceptor (GO:0016628); transferase activity (GO:0016740); transferase activity, transferring phosphorus-containing groups (GO:0016772); nucleotidyltransferase activity (GO:0016779); hydrolase activity (GO:0016787); hydrolase activity, acting on ester bonds (GO:0016788); hydrolase activity, acting on acid anhydrides (GO:0016817); hydrolase activity, acting on acid anhydrides, in phosphorus-containing anhydrides (GO:0016818); isomerase activity (GO:0016853); ligase activity (GO:0016874); ligase activity, forming carbon-nitrogen bonds (GO:0016879); acid-amino acid ligase activity (GO:0016881); purine nucleotide binding (GO:0017076); ribonucleoside triphosphate phosphatase activity (GO:0017111); guanyl nucleotide binding (GO:0019001); kinase regulator activity (GO:0019207); protein kinase regulator activity (GO:0019887); enzyme binding (GO:0019899); kinase binding (GO:0019900); protein kinase binding (GO:0019901); transmembrane transporter activity (GO:0022857); inorganic cation transmembrane transporter activity (GO:0022890); enzyme regulator activity (GO:0030234); adenyl nucleotide binding (GO:0030554); 2-alkenal reductase [NAD(P)+] activity (GO:0032440); ribonucleoside binding (GO:0032549); purine ribonucleoside binding (GO:0032550); ribonucleotide binding (GO:0032553); purine ribonucleotide binding (GO:0032555); adenyl ribonucleotide binding (GO:0032559); guanyl ribonucleotide binding (GO:0032561); DNA polymerase activity (GO:0034061); purine ribonucleoside triphosphate binding (GO:0035639); small molecule binding (GO:0036094); ion binding (GO:0043167); anion binding (GO:0043168); cation binding (GO:0043169); metal ion binding (GO:0046872); metal ion transmembrane transporter activity (GO:0046873); transition metal ion transmembrane transporter activity (GO:0046915); iron-sulfur cluster binding (GO:0051536); 4 iron, 4 sulfur cluster binding (GO:0051539); metal cluster binding (GO:0051540); organic cyclic compound binding (GO:0097159); nucleoside phosphate binding (GO:1901265); heterocyclic compound binding (GO:1901363)	cellular_component (GO:0005575); intracellular anatomical structure (GO:0005622); cell (GO:0005623); nucleus (GO:0005634); cytoplasm (GO:0005737); mitochondrion (GO:0005739); mitochondrial envelope (GO:0005740); mitochondrial inner membrane (GO:0005743); mitochondrial matrix (GO:0005759); cytosol (GO:0005829); chloroplast (GO:0009507); plastid stroma (GO:0009532); plastid (GO:0009536); chloroplast stroma (GO:0009570); membrane (GO:0016020); organelle inner membrane (GO:0019866); organelle membrane (GO:0031090); intrinsic component of membrane (GO:0031224); mitochondrial membrane (GO:0031966); organelle envelope (GO:0031967); membrane-enclosed lumen (GO:0031974); envelope (GO:0031975); organelle (GO:0043226); membrane-bounded organelle (GO:0043227); intracellular organelle (GO:0043229); intracellular membrane-bounded organelle (GO:0043231); organelle lumen (GO:0043233); organelle part (GO:0044422); intracellular part (GO:0044424); membrane part (GO:0044425); mitochondrial part (GO:0044429); chloroplast part (GO:0044434); plastid part (GO:0044435); cytoplasmic part (GO:0044444); intracellular organelle part (GO:0044446); cell part (GO:0044464); intracellular organelle lumen (GO:0070013)	OG0008319(4 genes,4 taxa): prev_s_carpocapsae (1 g.); s_carpocapsae (1 g.); s_feltiae (1 g.); s_hermaphroditum (1 g.)	OG0008319(4 genes,4 taxa): L596_g21433(prev_s_carpocapsae) L596_020410(s_carpocapsae) L889_g21067(s_feltiae) Sherm_N.g9757(s_hermaphroditum)	OG0006528(16 genes,15 taxa): b_xylophilus (1 g.); c_elegans (1 g.); h_bacteriophora_Hawdon (1 g.); h_glycines (2 g.); p_redivivus (1 g.); p_trichosuri (1 g.); prev_s_carpocapsae (1 g.); r_kr3021 (1 g.); s_carpocapsae (1 g.); s_feltiae (1 g.); s_glaseri (1 g.); s_hermaphroditum (1 g.); s_monticolum (1 g.); s_ratti (1 g.); s_scapterisci (1 g.)	OG0006528(16 genes,15 taxa): BXYJ5.060112100(b_xylophilus) WBGene00017777|F25B5.6(c_elegans) Het_Hawd.g8259(h_bacteriophora_Hawdon) Hetgly12252(h_glycines) Hetgly12342(h_glycines) Pan_g8723(p_redivivus) PTRK_0000198900(p_trichosuri) L596_g21433(prev_s_carpocapsae) RSKR_0001107500(r_kr3021) L596_020410(s_carpocapsae) L889_g21067(s_feltiae) L893_g33888(s_glaseri) Sherm_N.g9757(s_hermaphroditum) L898_g31164(s_monticolum) WBGene00264493(s_ratti) L892_g27258(s_scapterisci)	OG0004512(23 genes,20 taxa): a_suum (3 g.); a_vasorum (1 g.); b_malayi (1 g.); b_xylophilus (1 g.); c_briggsae (1 g.); c_elegans (1 g.); e_vermicularis (1 g.); h_bacteriophora_Hawdon (1 g.); h_contortus (1 g.); h_glycines (2 g.); p_pacificus (1 g.); r_culicivorax (1 g.); s_carpocapsae (1 g.); s_feltiae (1 g.); s_glaseri (1 g.); s_hermaphroditum (1 g.); s_monticolum (1 g.); s_ratti (1 g.); s_scapterisci (1 g.); t_spiralis (1 g.)	OG0004512(23 genes,20 taxa): AgR011_g154(a_suum) AgR011_g156(a_suum) AgR026_g164(a_suum) AngVas-contig_661-24.16(a_vasorum) WBGene00223827(b_malayi) BXYJ5.060112100(b_xylophilus) WBGene00270496|CBG30258(c_briggsae) WBGene00017777|F25B5.6(c_elegans) EVEC_0001147201(e_vermicularis) Het_Hawd.g8259(h_bacteriophora_Hawdon) HCON_00025870(h_contortus) Hetgly12252(h_glycines) Hetgly12342(h_glycines) WBGene00304270|PPA46491(p_pacificus) nRc.2.0.1.g44503(r_culicivorax) L596_020410(s_carpocapsae) L889_g21067(s_feltiae) L893_g33888(s_glaseri) Sherm_N.g9757(s_hermaphroditum) L898_g31164(s_monticolum) WBGene00264493(s_ratti) L892_g27258(s_scapterisci) Tsp_06150(t_spiralis)
Sherm_N.g9758	A0AA39LMD3|QR680_016696		95	95 aa			SEG: 0.13 (12/95)			0.523367	0	1	0						OG0004932(5 genes,1 taxa): s_hermaphroditum (5 g.)	OG0004932(5 genes,1 taxa): Sherm_N.g9630(s_hermaphroditum) Sherm_N.g9758(s_hermaphroditum) Sherm_N.g9761(s_hermaphroditum) Sherm_N.g9776(s_hermaphroditum) Sherm_N.g9802(s_hermaphroditum)	OG0010776(10 genes,2 taxa): s_glaseri (5 g.); s_hermaphroditum (5 g.)	OG0010776(10 genes,2 taxa): L893_g11966(s_glaseri) L893_g31745(s_glaseri) L893_g33874(s_glaseri) L893_g33892(s_glaseri) L893_g7903(s_glaseri) Sherm_N.g9630(s_hermaphroditum) Sherm_N.g9758(s_hermaphroditum) Sherm_N.g9761(s_hermaphroditum) Sherm_N.g9776(s_hermaphroditum) Sherm_N.g9802(s_hermaphroditum)	OG0011192(10 genes,2 taxa): s_glaseri (5 g.); s_hermaphroditum (5 g.)	OG0011192(10 genes,2 taxa): L893_g11966(s_glaseri) L893_g31745(s_glaseri) L893_g33874(s_glaseri) L893_g33892(s_glaseri) L893_g7903(s_glaseri) Sherm_N.g9630(s_hermaphroditum) Sherm_N.g9758(s_hermaphroditum) Sherm_N.g9761(s_hermaphroditum) Sherm_N.g9776(s_hermaphroditum) Sherm_N.g9802(s_hermaphroditum)
Sherm_N.g9759	A0AA39LMR9|QR680_016697		324	324 aa	TM(7x)		SEG: 0.06 (18/324)	7TM_GPCR_Srt [PF10321.13]	7TM GPCR, serpentine receptor class t (Srt) [IPR019425]	0	0.245008	0	3	Serpentine type 7TM GPCR chemoreceptor Srt	NA			cellular_component (GO:0005575); membrane (GO:0016020); intrinsic component of membrane (GO:0031224); membrane part (GO:0044425)	OG0000727(11 genes,4 taxa): prev_s_carpocapsae (2 g.); s_carpocapsae (2 g.); s_feltiae (2 g.); s_hermaphroditum (5 g.)	OG0000727(11 genes,4 taxa): L596_g5523(prev_s_carpocapsae) L596_g5524(prev_s_carpocapsae) L596_020564(s_carpocapsae) L596_020565(s_carpocapsae) L889_g13497(s_feltiae) L889_g3825(s_feltiae) Sherm_N.g9431(s_hermaphroditum) Sherm_N.g9459(s_hermaphroditum) Sherm_N.g9464(s_hermaphroditum) Sherm_N.g9759(s_hermaphroditum) Sherm_N.g9760(s_hermaphroditum)	OG0000024(199 genes,16 taxa): b_xylophilus (9 g.); c_elegans (21 g.); g_rostochiensis (4 g.); h_bacteriophora_Hawdon (7 g.); h_glycines (4 g.); p_redivivus (11 g.); p_trichosuri (6 g.); prev_s_carpocapsae (13 g.); r_kr3021 (19 g.); s_carpocapsae (13 g.); s_feltiae (14 g.); s_glaseri (18 g.); s_hermaphroditum (23 g.); s_monticolum (16 g.); s_ratti (4 g.); s_scapterisci (17 g.)	OG0000024(199 genes,16 taxa): BXYJ5.010023500(b_xylophilus) BXYJ5.010074100(b_xylophilus) BXYJ5.020183700(b_xylophilus) BXYJ5.020183800(b_xylophilus) BXYJ5.040184500(b_xylophilus) BXYJ5.050225600(b_xylophilus) BXYJ5.050231700(b_xylophilus) BXYJ5.050235200(b_xylophilus) BXYJ5.060003000(b_xylophilus) WBGene00008268|C53A5.10|srt-32(c_elegans) WBGene00009603|F40G12.8|srt-33(c_elegans) WBGene00012242|W04D2.2|srt-39(c_elegans) WBGene00016049|C24B9.4|srt-28(c_elegans) WBGene00016050|C24B9.5|srt-29(c_elegans) WBGene00016051|C24B9.6|srt-27(c_elegans) WBGene00018114|F36H9.6|srt-41(c_elegans) WBGene00018555|F47D2.4|srt-35(c_elegans) WBGene00018556|F47D2.5|srt-36(c_elegans) WBGene00018557|F47D2.6|srt-38(c_elegans) WBGene00018559|F47D2.8|srt-37(c_elegans) WBGene00018826|F54E2.6|srt-34(c_elegans) WBGene00019740|M02H5.2|srt-31(c_elegans) WBGene00019966|R08F11.2|srt-30(c_elegans) WBGene00021169|Y5H2B.7|srt-40(c_elegans) WBGene00021599|Y46H3A.1|srt-42(c_elegans) WBGene00021947|Y55F3C.2|srt-23(c_elegans) WBGene00021951|Y55F3C.8|srt-24(c_elegans) WBGene00022409|Y97E10B.10|srt-53(c_elegans) WBGene00044002|F40G12.15|srt-74(c_elegans) WBGene00044460|Y55F3C.10(c_elegans) Gr22_v10_g2849(g_rostochiensis) Gr22_v10_g4780(g_rostochiensis) Gr22_v10_g4782(g_rostochiensis) Gr22_v10_g4890(g_rostochiensis) Het_Hawd.g10149(h_bacteriophora_Hawdon) Het_Hawd.g11629(h_bacteriophora_Hawdon) Het_Hawd.g11633(h_bacteriophora_Hawdon) Het_Hawd.g11646(h_bacteriophora_Hawdon) Het_Hawd.g3237(h_bacteriophora_Hawdon) Het_Hawd.g3316(h_bacteriophora_Hawdon) Het_Hawd.g5899(h_bacteriophora_Hawdon) Hetgly00167(h_glycines) Hetgly00174(h_glycines) Hetgly00465(h_glycines) Hetgly11682(h_glycines) Pan_g10066(p_redivivus) Pan_g1079(p_redivivus) Pan_g18546(p_redivivus) Pan_g20573(p_redivivus) Pan_g21574(p_redivivus) Pan_g21575(p_redivivus) Pan_g5078(p_redivivus) Pan_g5697(p_redivivus) Pan_g6575(p_redivivus) Pan_g9128(p_redivivus) Pan_g9544(p_redivivus) PTRK_0000224400(p_trichosuri) PTRK_0000224500(p_trichosuri) PTRK_0000546200(p_trichosuri) PTRK_0000546300(p_trichosuri) PTRK_0000942600(p_trichosuri) PTRK_0000944400(p_trichosuri) L596_g14114(prev_s_carpocapsae) L596_g18319(prev_s_carpocapsae) L596_g18527(prev_s_carpocapsae) L596_g200(prev_s_carpocapsae) L596_g23160(prev_s_carpocapsae) L596_g23162(prev_s_carpocapsae) L596_g23191(prev_s_carpocapsae) L596_g28029(prev_s_carpocapsae) L596_g5087(prev_s_carpocapsae) L596_g5523(prev_s_carpocapsae) L596_g5524(prev_s_carpocapsae) L596_g5525(prev_s_carpocapsae) L596_g696(prev_s_carpocapsae) RSKR_0000011550(r_kr3021) RSKR_0000142166(r_kr3021) RSKR_0000257950(r_kr3021) RSKR_0000263366(r_kr3021) RSKR_0000390316(r_kr3021) RSKR_0000485833(r_kr3021) RSKR_0000485866(r_kr3021) RSKR_0000542100(r_kr3021) RSKR_0000564950(r_kr3021) RSKR_0000588866(r_kr3021) RSKR_0000675250(r_kr3021) RSKR_0000883875(r_kr3021) RSKR_0000894600(r_kr3021) RSKR_0001037500(r_kr3021) RSKR_0001041166(r_kr3021) RSKR_0001041550(r_kr3021) RSKR_0001063725(r_kr3021) RSKR_0001063750(r_kr3021) RSKR_0001086220(r_kr3021) L596_013857(s_carpocapsae) L596_013859(s_carpocapsae) L596_020508(s_carpocapsae) L596_020510(s_carpocapsae) L596_020564(s_carpocapsae) L596_020565(s_carpocapsae) L596_020566(s_carpocapsae) L596_020584(s_carpocapsae) L596_020618(s_carpocapsae) L596_020975(s_carpocapsae) L596_020976(s_carpocapsae) L596_021032(s_carpocapsae) L596_943260(s_carpocapsae) L889_g1(s_feltiae) L889_g10319(s_feltiae) L889_g11865(s_feltiae) L889_g13497(s_feltiae) L889_g17532(s_feltiae) L889_g20088(s_feltiae) L889_g2208(s_feltiae) L889_g3804(s_feltiae) L889_g3825(s_feltiae) L889_g4096(s_feltiae) L889_g5419(s_feltiae) L889_g6674(s_feltiae) L889_g6676(s_feltiae) L889_g9047(s_feltiae) L893_g14207(s_glaseri) L893_g14208(s_glaseri) L893_g14210(s_glaseri) L893_g19510(s_glaseri) L893_g22693(s_glaseri) L893_g22694(s_glaseri) L893_g26474(s_glaseri) L893_g27348(s_glaseri) L893_g2971(s_glaseri) L893_g30222(s_glaseri) L893_g3036(s_glaseri) L893_g33894(s_glaseri) L893_g33987(s_glaseri) L893_g33988(s_glaseri) L893_g33989(s_glaseri) L893_g33990(s_glaseri) L893_g9928(s_glaseri) L893_g994(s_glaseri) Sherm_N.g8797(s_hermaphroditum) Sherm_N.g8799(s_hermaphroditum) Sherm_N.g8800(s_hermaphroditum) Sherm_N.g8801(s_hermaphroditum) Sherm_N.g8802(s_hermaphroditum) Sherm_N.g8803(s_hermaphroditum) Sherm_N.g8827(s_hermaphroditum) Sherm_N.g8848(s_hermaphroditum) Sherm_N.g9019(s_hermaphroditum) Sherm_N.g9020(s_hermaphroditum) Sherm_N.g9021(s_hermaphroditum) Sherm_N.g9024(s_hermaphroditum) Sherm_N.g9033(s_hermaphroditum) Sherm_N.g9337(s_hermaphroditum) Sherm_N.g9431(s_hermaphroditum) Sherm_N.g9459(s_hermaphroditum) Sherm_N.g9464(s_hermaphroditum) Sherm_N.g9467(s_hermaphroditum) Sherm_N.g9759(s_hermaphroditum) Sherm_N.g9760(s_hermaphroditum) Sherm_V.g15067(s_hermaphroditum) Sherm_V.g15665(s_hermaphroditum) Sherm_X.g17262(s_hermaphroditum) L898_g14741(s_monticolum) L898_g14742(s_monticolum) L898_g14743(s_monticolum) L898_g14744(s_monticolum) L898_g17220(s_monticolum) L898_g20146(s_monticolum) L898_g25095(s_monticolum) L898_g25097(s_monticolum) L898_g25098(s_monticolum) L898_g2566(s_monticolum) L898_g29360(s_monticolum) L898_g33914(s_monticolum) L898_g33915(s_monticolum) L898_g461(s_monticolum) L898_g5787(s_monticolum) L898_g9529(s_monticolum) WBGene00255764(s_ratti) WBGene00264700(s_ratti) WBGene00264723(s_ratti) WBGene00267553(s_ratti) L892_g13678(s_scapterisci) L892_g14540(s_scapterisci) L892_g14542(s_scapterisci) L892_g15028(s_scapterisci) L892_g15029(s_scapterisci) L892_g15030(s_scapterisci) L892_g22620(s_scapterisci) L892_g22706(s_scapterisci) L892_g31251(s_scapterisci) L892_g4150(s_scapterisci) L892_g4151(s_scapterisci) L892_g4152(s_scapterisci) L892_g4155(s_scapterisci) L892_g4977(s_scapterisci) L892_g6987(s_scapterisci) L892_g9906(s_scapterisci) L892_g9957(s_scapterisci)	OG0000003(570 genes,20 taxa): a_suum (2 g.); a_vasorum (1 g.); b_malayi (2 g.); b_xylophilus (30 g.); c_briggsae (32 g.); c_elegans (44 g.); e_vermicularis (2 g.); g_rostochiensis (54 g.); h_bacteriophora_Hawdon (11 g.); h_contortus (19 g.); h_glycines (38 g.); p_pacificus (25 g.); r_culicivorax (1 g.); s_carpocapsae (42 g.); s_feltiae (48 g.); s_glaseri (48 g.); s_hermaphroditum (57 g.); s_monticolum (49 g.); s_ratti (5 g.); s_scapterisci (60 g.)	OG0000003(570 genes,20 taxa): AgB20_g073(a_suum) AgR038_g052(a_suum) AngVas-contig_386-10.10(a_vasorum) WBGene00233318(b_malayi) WBGene00268957(b_malayi) BXYJ5.010023500(b_xylophilus) BXYJ5.010051600(b_xylophilus) BXYJ5.010074100(b_xylophilus) BXYJ5.020083200(b_xylophilus) BXYJ5.020183700(b_xylophilus) BXYJ5.020183800(b_xylophilus) BXYJ5.020232200(b_xylophilus) BXYJ5.030033300(b_xylophilus) BXYJ5.030060800(b_xylophilus) BXYJ5.040184500(b_xylophilus) BXYJ5.040187700(b_xylophilus) BXYJ5.040253800(b_xylophilus) BXYJ5.040259600(b_xylophilus) BXYJ5.040270800(b_xylophilus) BXYJ5.050075200(b_xylophilus) BXYJ5.050183900(b_xylophilus) BXYJ5.050184000(b_xylophilus) BXYJ5.050213600(b_xylophilus) BXYJ5.050225600(b_xylophilus) BXYJ5.050231700(b_xylophilus) BXYJ5.050235200(b_xylophilus) BXYJ5.060003000(b_xylophilus) BXYJ5.060005900(b_xylophilus) BXYJ5.060006000(b_xylophilus) BXYJ5.060006100(b_xylophilus) BXYJ5.060006200(b_xylophilus) BXYJ5.060027800(b_xylophilus) BXYJ5.060070300(b_xylophilus) BXYJ5.060215600(b_xylophilus) BXYJ5.060215700(b_xylophilus) WBGene00024484|CBG01218(c_briggsae) WBGene00024658|CBG01414(c_briggsae) WBGene00024659|CBG01415(c_briggsae) WBGene00024660|CBG01416(c_briggsae) WBGene00024661|CBG01417(c_briggsae) WBGene00024662|CBG01418(c_briggsae) WBGene00024663|CBG01419|Cbr-srt-11(c_briggsae) WBGene00024665|CBG01421(c_briggsae) WBGene00024666|CBG01422|Cbr-srt-13(c_briggsae) WBGene00024667|CBG01423|Cbr-srt-12(c_briggsae) WBGene00025048|CBG01872(c_briggsae) WBGene00028070|CBG05666|Cbr-srt-27(c_briggsae) WBGene00028622|CBG06327(c_briggsae) WBGene00028721|CBG06451|Cbr-srt-52(c_briggsae) WBGene00028892|CBG06647|Cbr-srt-28(c_briggsae) WBGene00028893|CBG06648(c_briggsae) WBGene00030347|CBG08586|Cbr-srt-43(c_briggsae) WBGene00030383|CBG08624|Cbr-srt-53(c_briggsae) WBGene00031775|CBG10379|Cbr-srt-19(c_briggsae) WBGene00031780|CBG10386|Cbr-srt-22.1(c_briggsae) WBGene00032006|CBG10716|Cbr-srt-24(c_briggsae) WBGene00032444|CBG11307|Cbr-srt-25(c_briggsae) WBGene00033124|CBG12125(c_briggsae) WBGene00036772|CBG16992(c_briggsae) WBGene00039415|CBG20431(c_briggsae) WBGene00040106|CBG21286|Cbr-srt-59(c_briggsae) WBGene00041851|CBG23505|Cbr-srt-39(c_briggsae) WBGene00042770|CBG24727|Cbr-srt-22.2(c_briggsae) WBGene00087886|CBG26472(c_briggsae) WBGene00088160|CBG26746(c_briggsae) WBGene00088407|CBG26993(c_briggsae) WBGene00271752|CBG31059(c_briggsae) WBGene00008268|C53A5.10|srt-32(c_elegans) WBGene00008937|F18E2.4|srt-43(c_elegans) WBGene00009603|F40G12.8|srt-33(c_elegans) WBGene00012181|W01D2.4|srt-11(c_elegans) WBGene00012242|W04D2.2|srt-39(c_elegans) WBGene00014191|ZK1037.3|srt-22(c_elegans) WBGene00015730|C13B7.1|srt-1(c_elegans) WBGene00015998|C18H7.8|srt-59(c_elegans) WBGene00016049|C24B9.4|srt-28(c_elegans) WBGene00016050|C24B9.5|srt-29(c_elegans) WBGene00016051|C24B9.6|srt-27(c_elegans) WBGene00016232|C29G2.4|srt-4(c_elegans) WBGene00016850|C50H11.2|srt-8(c_elegans) WBGene00016852|C50H11.4|srt-7(c_elegans) WBGene00016856|C50H11.10|srt-15(c_elegans) WBGene00016857|C50H11.11|srt-16(c_elegans) WBGene00016859|C50H11.14|srt-5(c_elegans) WBGene00017107|E03D2.4|srt-12(c_elegans) WBGene00018114|F36H9.6|srt-41(c_elegans) WBGene00018552|F47D2.1|srt-19(c_elegans) WBGene00018554|F47D2.3|srt-3(c_elegans) WBGene00018555|F47D2.4|srt-35(c_elegans) WBGene00018556|F47D2.5|srt-36(c_elegans) WBGene00018557|F47D2.6|srt-38(c_elegans) WBGene00018558|F47D2.7|srt-20(c_elegans) WBGene00018559|F47D2.8|srt-37(c_elegans) WBGene00018617|F48G7.6|srt-17(c_elegans) WBGene00018826|F54E2.6|srt-34(c_elegans) WBGene00019614|K10B4.2|srt-54(c_elegans) WBGene00019740|M02H5.2|srt-31(c_elegans) WBGene00019850|R03H4.4|srt-18(c_elegans) WBGene00019966|R08F11.2|srt-30(c_elegans) WBGene00020055|R13D7.10|srt-6(c_elegans) WBGene00021169|Y5H2B.7|srt-40(c_elegans) WBGene00021413|Y38C9B.2|srt-52(c_elegans) WBGene00021568|Y45G12C.5|srt-2(c_elegans) WBGene00021599|Y46H3A.1|srt-42(c_elegans) WBGene00021947|Y55F3C.2|srt-23(c_elegans) WBGene00021951|Y55F3C.8|srt-24(c_elegans) WBGene00022409|Y97E10B.10|srt-53(c_elegans) WBGene00022528|ZC142.1|srt-13(c_elegans) WBGene00022529|ZC142.2|srt-14(c_elegans) WBGene00044002|F40G12.15|srt-74(c_elegans) WBGene00044460|Y55F3C.10(c_elegans) EVEC_0000719201(e_vermicularis) EVEC_0001009201(e_vermicularis) Gr22_v10_g1162(g_rostochiensis) Gr22_v10_g13390(g_rostochiensis) Gr22_v10_g14185(g_rostochiensis) Gr22_v10_g14330(g_rostochiensis) Gr22_v10_g14333(g_rostochiensis) Gr22_v10_g14334(g_rostochiensis) Gr22_v10_g14359(g_rostochiensis) Gr22_v10_g14371(g_rostochiensis) Gr22_v10_g14418(g_rostochiensis) Gr22_v10_g14419(g_rostochiensis) Gr22_v10_g15461(g_rostochiensis) Gr22_v10_g15628(g_rostochiensis) Gr22_v10_g17355(g_rostochiensis) Gr22_v10_g17708(g_rostochiensis) Gr22_v10_g1778(g_rostochiensis) Gr22_v10_g18329(g_rostochiensis) Gr22_v10_g18495(g_rostochiensis) Gr22_v10_g2431(g_rostochiensis) Gr22_v10_g2560(g_rostochiensis) Gr22_v10_g2561(g_rostochiensis) Gr22_v10_g2849(g_rostochiensis) Gr22_v10_g2859(g_rostochiensis) Gr22_v10_g2861(g_rostochiensis) Gr22_v10_g2863(g_rostochiensis) Gr22_v10_g2945(g_rostochiensis) Gr22_v10_g2953(g_rostochiensis) Gr22_v10_g2954(g_rostochiensis) Gr22_v10_g2982(g_rostochiensis) Gr22_v10_g3225(g_rostochiensis) Gr22_v10_g3258(g_rostochiensis) Gr22_v10_g3760(g_rostochiensis) Gr22_v10_g4374(g_rostochiensis) Gr22_v10_g4390(g_rostochiensis) Gr22_v10_g4780(g_rostochiensis) Gr22_v10_g4782(g_rostochiensis) Gr22_v10_g4890(g_rostochiensis) Gr22_v10_g4899(g_rostochiensis) Gr22_v10_g5308(g_rostochiensis) Gr22_v10_g5569(g_rostochiensis) Gr22_v10_g5625(g_rostochiensis) Gr22_v10_g5682(g_rostochiensis) Gr22_v10_g6088(g_rostochiensis) Gr22_v10_g6096(g_rostochiensis) Gr22_v10_g7107(g_rostochiensis) Gr22_v10_g7243(g_rostochiensis) Gr22_v10_g7327(g_rostochiensis) Gr22_v10_g7490(g_rostochiensis) Gr22_v10_g8552(g_rostochiensis) Gr22_v10_g8720(g_rostochiensis) Gr22_v10_g8952(g_rostochiensis) Gr22_v10_g8953(g_rostochiensis) Gr22_v10_g9508(g_rostochiensis) Gr22_v10_g9563(g_rostochiensis) Gr22_v10_g9909(g_rostochiensis) Het_Hawd.g10149(h_bacteriophora_Hawdon) Het_Hawd.g10679(h_bacteriophora_Hawdon) Het_Hawd.g11629(h_bacteriophora_Hawdon) Het_Hawd.g11633(h_bacteriophora_Hawdon) Het_Hawd.g11646(h_bacteriophora_Hawdon) Het_Hawd.g3237(h_bacteriophora_Hawdon) Het_Hawd.g3316(h_bacteriophora_Hawdon) Het_Hawd.g4568(h_bacteriophora_Hawdon) Het_Hawd.g4569(h_bacteriophora_Hawdon) Het_Hawd.g5899(h_bacteriophora_Hawdon) Het_Hawd.g8458(h_bacteriophora_Hawdon) HCON_00041205(h_contortus) HCON_00056780(h_contortus) HCON_00056790(h_contortus) HCON_00056830(h_contortus) HCON_00107160(h_contortus) HCON_00128050(h_contortus) HCON_00129560(h_contortus) HCON_00129562(h_contortus) HCON_00129564(h_contortus) HCON_00129566(h_contortus) HCON_00129568(h_contortus) HCON_00129570(h_contortus) HCON_00129574(h_contortus) HCON_00129576(h_contortus) HCON_00129580(h_contortus) HCON_00129593(h_contortus) HCON_00129595(h_contortus) HCON_00129600(h_contortus) HCON_00175520(h_contortus) Hetgly00167(h_glycines) Hetgly00174(h_glycines) Hetgly00241(h_glycines) Hetgly00406(h_glycines) Hetgly00449(h_glycines) Hetgly00465(h_glycines) Hetgly01383(h_glycines) Hetgly02117(h_glycines) Hetgly02166(h_glycines) Hetgly02178(h_glycines) Hetgly02995(h_glycines) Hetgly03923(h_glycines) Hetgly04001(h_glycines) Hetgly04024(h_glycines) Hetgly04091(h_glycines) Hetgly05486(h_glycines) Hetgly05575(h_glycines) Hetgly05837(h_glycines) Hetgly05840(h_glycines) Hetgly05951(h_glycines) Hetgly05956(h_glycines) Hetgly07753(h_glycines) Hetgly07760(h_glycines) Hetgly07794(h_glycines) Hetgly08506(h_glycines) Hetgly08771(h_glycines) Hetgly08792(h_glycines) Hetgly08794(h_glycines) Hetgly10877(h_glycines) Hetgly10904(h_glycines) Hetgly10909(h_glycines) Hetgly11625(h_glycines) Hetgly11682(h_glycines) Hetgly14066(h_glycines) Hetgly14418(h_glycines) Hetgly14781(h_glycines) Hetgly14895(h_glycines) Hetgly21498(h_glycines) WBGene00093123|PPA03569(p_pacificus) WBGene00093738|PPA04184(p_pacificus) WBGene00093931|PPA04377(p_pacificus) WBGene00096161|PPA06607(p_pacificus) WBGene00096624|PPA07070(p_pacificus) WBGene00099670|PPA10116(p_pacificus) WBGene00102166|PPA12612(p_pacificus) WBGene00103367|PPA13813(p_pacificus) WBGene00105106|PPA15552(p_pacificus) WBGene00111663|PPA22109(p_pacificus) WBGene00114673|PPA25119(p_pacificus) WBGene00119164|PPA29610(p_pacificus) WBGene00205684|PPA32824(p_pacificus) WBGene00272498|PPA34129(p_pacificus) WBGene00278367|PPA39998(p_pacificus) WBGene00278792|PPA40423(p_pacificus) WBGene00278894|PPA40525(p_pacificus) WBGene00278910|PPA40541(p_pacificus) WBGene00278952|PPA40583(p_pacificus) WBGene00279653|PPA41284(p_pacificus) WBGene00279727|PPA41358(p_pacificus) WBGene00280830|PPA42461(p_pacificus) WBGene00280832|PPA42463(p_pacificus) WBGene00281897|PPA43528(p_pacificus) WBGene00283929|PPA45560(p_pacificus) nRc.2.0.1.g40635(r_culicivorax) L596_012834(s_carpocapsae) L596_012838(s_carpocapsae) L596_013857(s_carpocapsae) L596_013859(s_carpocapsae) L596_015449(s_carpocapsae) L596_019193(s_carpocapsae) L596_019450(s_carpocapsae) L596_019635(s_carpocapsae) L596_019651(s_carpocapsae) L596_019747(s_carpocapsae) L596_020299(s_carpocapsae) L596_020434(s_carpocapsae) L596_020508(s_carpocapsae) L596_020510(s_carpocapsae) L596_020512(s_carpocapsae) L596_020539(s_carpocapsae) L596_020541(s_carpocapsae) L596_020564(s_carpocapsae) L596_020565(s_carpocapsae) L596_020566(s_carpocapsae) L596_020580(s_carpocapsae) L596_020584(s_carpocapsae) L596_020586(s_carpocapsae) L596_020596(s_carpocapsae) L596_020602(s_carpocapsae) L596_020617(s_carpocapsae) L596_020618(s_carpocapsae) L596_020644(s_carpocapsae) L596_020975(s_carpocapsae) L596_021002(s_carpocapsae) L596_021008(s_carpocapsae) L596_021026(s_carpocapsae) L596_021032(s_carpocapsae) L596_025309(s_carpocapsae) L596_025310(s_carpocapsae) L596_029318(s_carpocapsae) L596_030135(s_carpocapsae) L596_030229(s_carpocapsae) L596_030383(s_carpocapsae) L596_030513(s_carpocapsae) L596_943260(s_carpocapsae) L596_943262(s_carpocapsae) L889_g1(s_feltiae) L889_g10170(s_feltiae) L889_g10319(s_feltiae) L889_g10754(s_feltiae) L889_g11485(s_feltiae) L889_g11864(s_feltiae) L889_g11865(s_feltiae) L889_g13497(s_feltiae) L889_g1368(s_feltiae) L889_g13706(s_feltiae) L889_g13823(s_feltiae) L889_g14655(s_feltiae) L889_g14662(s_feltiae) L889_g14663(s_feltiae) L889_g17399(s_feltiae) L889_g17532(s_feltiae) L889_g17535(s_feltiae) L889_g18148(s_feltiae) L889_g19566(s_feltiae) L889_g19870(s_feltiae) L889_g20088(s_feltiae) L889_g20786(s_feltiae) L889_g2188(s_feltiae) L889_g2208(s_feltiae) L889_g23884(s_feltiae) L889_g2390(s_feltiae) L889_g26216(s_feltiae) L889_g2703(s_feltiae) L889_g27848(s_feltiae) L889_g30662(s_feltiae) L889_g30714(s_feltiae) L889_g3804(s_feltiae) L889_g3825(s_feltiae) L889_g3842(s_feltiae) L889_g3967(s_feltiae) L889_g4096(s_feltiae) L889_g4495(s_feltiae) L889_g5419(s_feltiae) L889_g5502(s_feltiae) L889_g619(s_feltiae) L889_g6674(s_feltiae) L889_g6676(s_feltiae) L889_g8168(s_feltiae) L889_g8173(s_feltiae) L889_g822(s_feltiae) L889_g863(s_feltiae) L889_g9047(s_feltiae) L889_g9048(s_feltiae) L893_g10555(s_glaseri) L893_g13582(s_glaseri) L893_g13941(s_glaseri) L893_g13942(s_glaseri) L893_g14207(s_glaseri) L893_g14208(s_glaseri) L893_g14210(s_glaseri) L893_g14559(s_glaseri) L893_g14717(s_glaseri) L893_g15388(s_glaseri) L893_g19510(s_glaseri) L893_g20784(s_glaseri) L893_g20785(s_glaseri) L893_g22557(s_glaseri) L893_g22693(s_glaseri) L893_g22694(s_glaseri) L893_g23177(s_glaseri) L893_g24044(s_glaseri) L893_g26474(s_glaseri) L893_g26602(s_glaseri) L893_g27348(s_glaseri) L893_g2971(s_glaseri) L893_g30222(s_glaseri) L893_g3036(s_glaseri) L893_g3122(s_glaseri) L893_g31532(s_glaseri) L893_g31533(s_glaseri) L893_g31535(s_glaseri) L893_g31824(s_glaseri) L893_g32674(s_glaseri) L893_g32796(s_glaseri) L893_g33613(s_glaseri) L893_g33894(s_glaseri) L893_g33987(s_glaseri) L893_g33988(s_glaseri) L893_g33989(s_glaseri) L893_g33990(s_glaseri) L893_g6729(s_glaseri) L893_g7518(s_glaseri) L893_g881(s_glaseri) L893_g883(s_glaseri) L893_g8908(s_glaseri) L893_g8986(s_glaseri) L893_g9422(s_glaseri) L893_g9437(s_glaseri) L893_g9711(s_glaseri) L893_g9928(s_glaseri) L893_g994(s_glaseri) Sherm_I.g3158(s_hermaphroditum) Sherm_I.g3176(s_hermaphroditum) Sherm_I.g3187(s_hermaphroditum) Sherm_III.g5046(s_hermaphroditum) Sherm_III.g6689(s_hermaphroditum) Sherm_III.g7437(s_hermaphroditum) Sherm_III.g7586(s_hermaphroditum) Sherm_III.g7587(s_hermaphroditum) Sherm_N.g10946(s_hermaphroditum) Sherm_N.g11080(s_hermaphroditum) Sherm_N.g11562(s_hermaphroditum) Sherm_N.g8407(s_hermaphroditum) Sherm_N.g8552(s_hermaphroditum) Sherm_N.g8648(s_hermaphroditum) Sherm_N.g8796(s_hermaphroditum) Sherm_N.g8797(s_hermaphroditum) Sherm_N.g8799(s_hermaphroditum) Sherm_N.g8800(s_hermaphroditum) Sherm_N.g8801(s_hermaphroditum) Sherm_N.g8802(s_hermaphroditum) Sherm_N.g8803(s_hermaphroditum) Sherm_N.g8827(s_hermaphroditum) Sherm_N.g8848(s_hermaphroditum) Sherm_N.g8885(s_hermaphroditum) Sherm_N.g8886(s_hermaphroditum) Sherm_N.g8887(s_hermaphroditum) Sherm_N.g8978(s_hermaphroditum) Sherm_N.g9019(s_hermaphroditum) Sherm_N.g9020(s_hermaphroditum) Sherm_N.g9021(s_hermaphroditum) Sherm_N.g9024(s_hermaphroditum) Sherm_N.g9033(s_hermaphroditum) Sherm_N.g9259(s_hermaphroditum) Sherm_N.g9274(s_hermaphroditum) Sherm_N.g9276(s_hermaphroditum) Sherm_N.g9277(s_hermaphroditum) Sherm_N.g9278(s_hermaphroditum) Sherm_N.g9314(s_hermaphroditum) Sherm_N.g9332(s_hermaphroditum) Sherm_N.g9337(s_hermaphroditum) Sherm_N.g9339(s_hermaphroditum) Sherm_N.g9352(s_hermaphroditum) Sherm_N.g9395(s_hermaphroditum) Sherm_N.g9431(s_hermaphroditum) Sherm_N.g9459(s_hermaphroditum) Sherm_N.g9464(s_hermaphroditum) Sherm_N.g9467(s_hermaphroditum) Sherm_N.g9468(s_hermaphroditum) Sherm_N.g9476(s_hermaphroditum) Sherm_N.g9480(s_hermaphroditum) Sherm_N.g9485(s_hermaphroditum) Sherm_N.g9488(s_hermaphroditum) Sherm_N.g9759(s_hermaphroditum) Sherm_N.g9760(s_hermaphroditum) Sherm_V.g15067(s_hermaphroditum) Sherm_V.g15665(s_hermaphroditum) Sherm_X.g17262(s_hermaphroditum) L898_g10898(s_monticolum) L898_g11060(s_monticolum) L898_g12558(s_monticolum) L898_g12960(s_monticolum) L898_g12961(s_monticolum) L898_g14056(s_monticolum) L898_g14741(s_monticolum) L898_g14742(s_monticolum) L898_g14743(s_monticolum) L898_g14744(s_monticolum) L898_g17215(s_monticolum) L898_g17217(s_monticolum) L898_g17220(s_monticolum) L898_g20146(s_monticolum) L898_g22111(s_monticolum) L898_g22112(s_monticolum) L898_g22980(s_monticolum) L898_g22981(s_monticolum) L898_g22982(s_monticolum) L898_g22990(s_monticolum) L898_g24668(s_monticolum) L898_g25095(s_monticolum) L898_g25097(s_monticolum) L898_g25098(s_monticolum) L898_g25101(s_monticolum) L898_g2566(s_monticolum) L898_g26023(s_monticolum) L898_g26757(s_monticolum) L898_g27694(s_monticolum) L898_g27695(s_monticolum) L898_g28307(s_monticolum) L898_g29360(s_monticolum) L898_g29451(s_monticolum) L898_g30778(s_monticolum) L898_g30779(s_monticolum) L898_g32133(s_monticolum) L898_g32136(s_monticolum) L898_g32144(s_monticolum) L898_g32415(s_monticolum) L898_g33632(s_monticolum) L898_g3364 [etc. -- 1929 characters omitted]
Sherm_N.g9760	A0AA39LMV7|QR680_016698		323	323 aa	TM(7x)			7TM_GPCR_Srt [PF10321.13]	7TM GPCR, serpentine receptor class t (Srt) [IPR019425]	0	0.075913	0	1	Serpentine type 7TM GPCR chemoreceptor Srt	NA			cellular_component (GO:0005575); membrane (GO:0016020); intrinsic component of membrane (GO:0031224); membrane part (GO:0044425)	OG0000727(11 genes,4 taxa): prev_s_carpocapsae (2 g.); s_carpocapsae (2 g.); s_feltiae (2 g.); s_hermaphroditum (5 g.)	OG0000727(11 genes,4 taxa): L596_g5523(prev_s_carpocapsae) L596_g5524(prev_s_carpocapsae) L596_020564(s_carpocapsae) L596_020565(s_carpocapsae) L889_g13497(s_feltiae) L889_g3825(s_feltiae) Sherm_N.g9431(s_hermaphroditum) Sherm_N.g9459(s_hermaphroditum) Sherm_N.g9464(s_hermaphroditum) Sherm_N.g9759(s_hermaphroditum) Sherm_N.g9760(s_hermaphroditum)	OG0000024(199 genes,16 taxa): b_xylophilus (9 g.); c_elegans (21 g.); g_rostochiensis (4 g.); h_bacteriophora_Hawdon (7 g.); h_glycines (4 g.); p_redivivus (11 g.); p_trichosuri (6 g.); prev_s_carpocapsae (13 g.); r_kr3021 (19 g.); s_carpocapsae (13 g.); s_feltiae (14 g.); s_glaseri (18 g.); s_hermaphroditum (23 g.); s_monticolum (16 g.); s_ratti (4 g.); s_scapterisci (17 g.)	OG0000024(199 genes,16 taxa): BXYJ5.010023500(b_xylophilus) BXYJ5.010074100(b_xylophilus) BXYJ5.020183700(b_xylophilus) BXYJ5.020183800(b_xylophilus) BXYJ5.040184500(b_xylophilus) BXYJ5.050225600(b_xylophilus) BXYJ5.050231700(b_xylophilus) BXYJ5.050235200(b_xylophilus) BXYJ5.060003000(b_xylophilus) WBGene00008268|C53A5.10|srt-32(c_elegans) WBGene00009603|F40G12.8|srt-33(c_elegans) WBGene00012242|W04D2.2|srt-39(c_elegans) WBGene00016049|C24B9.4|srt-28(c_elegans) WBGene00016050|C24B9.5|srt-29(c_elegans) WBGene00016051|C24B9.6|srt-27(c_elegans) WBGene00018114|F36H9.6|srt-41(c_elegans) WBGene00018555|F47D2.4|srt-35(c_elegans) WBGene00018556|F47D2.5|srt-36(c_elegans) WBGene00018557|F47D2.6|srt-38(c_elegans) WBGene00018559|F47D2.8|srt-37(c_elegans) WBGene00018826|F54E2.6|srt-34(c_elegans) WBGene00019740|M02H5.2|srt-31(c_elegans) WBGene00019966|R08F11.2|srt-30(c_elegans) WBGene00021169|Y5H2B.7|srt-40(c_elegans) WBGene00021599|Y46H3A.1|srt-42(c_elegans) WBGene00021947|Y55F3C.2|srt-23(c_elegans) WBGene00021951|Y55F3C.8|srt-24(c_elegans) WBGene00022409|Y97E10B.10|srt-53(c_elegans) WBGene00044002|F40G12.15|srt-74(c_elegans) WBGene00044460|Y55F3C.10(c_elegans) Gr22_v10_g2849(g_rostochiensis) Gr22_v10_g4780(g_rostochiensis) Gr22_v10_g4782(g_rostochiensis) Gr22_v10_g4890(g_rostochiensis) Het_Hawd.g10149(h_bacteriophora_Hawdon) Het_Hawd.g11629(h_bacteriophora_Hawdon) Het_Hawd.g11633(h_bacteriophora_Hawdon) Het_Hawd.g11646(h_bacteriophora_Hawdon) Het_Hawd.g3237(h_bacteriophora_Hawdon) Het_Hawd.g3316(h_bacteriophora_Hawdon) Het_Hawd.g5899(h_bacteriophora_Hawdon) Hetgly00167(h_glycines) Hetgly00174(h_glycines) Hetgly00465(h_glycines) Hetgly11682(h_glycines) Pan_g10066(p_redivivus) Pan_g1079(p_redivivus) Pan_g18546(p_redivivus) Pan_g20573(p_redivivus) Pan_g21574(p_redivivus) Pan_g21575(p_redivivus) Pan_g5078(p_redivivus) Pan_g5697(p_redivivus) Pan_g6575(p_redivivus) Pan_g9128(p_redivivus) Pan_g9544(p_redivivus) PTRK_0000224400(p_trichosuri) PTRK_0000224500(p_trichosuri) PTRK_0000546200(p_trichosuri) PTRK_0000546300(p_trichosuri) PTRK_0000942600(p_trichosuri) PTRK_0000944400(p_trichosuri) L596_g14114(prev_s_carpocapsae) L596_g18319(prev_s_carpocapsae) L596_g18527(prev_s_carpocapsae) L596_g200(prev_s_carpocapsae) L596_g23160(prev_s_carpocapsae) L596_g23162(prev_s_carpocapsae) L596_g23191(prev_s_carpocapsae) L596_g28029(prev_s_carpocapsae) L596_g5087(prev_s_carpocapsae) L596_g5523(prev_s_carpocapsae) L596_g5524(prev_s_carpocapsae) L596_g5525(prev_s_carpocapsae) L596_g696(prev_s_carpocapsae) RSKR_0000011550(r_kr3021) RSKR_0000142166(r_kr3021) RSKR_0000257950(r_kr3021) RSKR_0000263366(r_kr3021) RSKR_0000390316(r_kr3021) RSKR_0000485833(r_kr3021) RSKR_0000485866(r_kr3021) RSKR_0000542100(r_kr3021) RSKR_0000564950(r_kr3021) RSKR_0000588866(r_kr3021) RSKR_0000675250(r_kr3021) RSKR_0000883875(r_kr3021) RSKR_0000894600(r_kr3021) RSKR_0001037500(r_kr3021) RSKR_0001041166(r_kr3021) RSKR_0001041550(r_kr3021) RSKR_0001063725(r_kr3021) RSKR_0001063750(r_kr3021) RSKR_0001086220(r_kr3021) L596_013857(s_carpocapsae) L596_013859(s_carpocapsae) L596_020508(s_carpocapsae) L596_020510(s_carpocapsae) L596_020564(s_carpocapsae) L596_020565(s_carpocapsae) L596_020566(s_carpocapsae) L596_020584(s_carpocapsae) L596_020618(s_carpocapsae) L596_020975(s_carpocapsae) L596_020976(s_carpocapsae) L596_021032(s_carpocapsae) L596_943260(s_carpocapsae) L889_g1(s_feltiae) L889_g10319(s_feltiae) L889_g11865(s_feltiae) L889_g13497(s_feltiae) L889_g17532(s_feltiae) L889_g20088(s_feltiae) L889_g2208(s_feltiae) L889_g3804(s_feltiae) L889_g3825(s_feltiae) L889_g4096(s_feltiae) L889_g5419(s_feltiae) L889_g6674(s_feltiae) L889_g6676(s_feltiae) L889_g9047(s_feltiae) L893_g14207(s_glaseri) L893_g14208(s_glaseri) L893_g14210(s_glaseri) L893_g19510(s_glaseri) L893_g22693(s_glaseri) L893_g22694(s_glaseri) L893_g26474(s_glaseri) L893_g27348(s_glaseri) L893_g2971(s_glaseri) L893_g30222(s_glaseri) L893_g3036(s_glaseri) L893_g33894(s_glaseri) L893_g33987(s_glaseri) L893_g33988(s_glaseri) L893_g33989(s_glaseri) L893_g33990(s_glaseri) L893_g9928(s_glaseri) L893_g994(s_glaseri) Sherm_N.g8797(s_hermaphroditum) Sherm_N.g8799(s_hermaphroditum) Sherm_N.g8800(s_hermaphroditum) Sherm_N.g8801(s_hermaphroditum) Sherm_N.g8802(s_hermaphroditum) Sherm_N.g8803(s_hermaphroditum) Sherm_N.g8827(s_hermaphroditum) Sherm_N.g8848(s_hermaphroditum) Sherm_N.g9019(s_hermaphroditum) Sherm_N.g9020(s_hermaphroditum) Sherm_N.g9021(s_hermaphroditum) Sherm_N.g9024(s_hermaphroditum) Sherm_N.g9033(s_hermaphroditum) Sherm_N.g9337(s_hermaphroditum) Sherm_N.g9431(s_hermaphroditum) Sherm_N.g9459(s_hermaphroditum) Sherm_N.g9464(s_hermaphroditum) Sherm_N.g9467(s_hermaphroditum) Sherm_N.g9759(s_hermaphroditum) Sherm_N.g9760(s_hermaphroditum) Sherm_V.g15067(s_hermaphroditum) Sherm_V.g15665(s_hermaphroditum) Sherm_X.g17262(s_hermaphroditum) L898_g14741(s_monticolum) L898_g14742(s_monticolum) L898_g14743(s_monticolum) L898_g14744(s_monticolum) L898_g17220(s_monticolum) L898_g20146(s_monticolum) L898_g25095(s_monticolum) L898_g25097(s_monticolum) L898_g25098(s_monticolum) L898_g2566(s_monticolum) L898_g29360(s_monticolum) L898_g33914(s_monticolum) L898_g33915(s_monticolum) L898_g461(s_monticolum) L898_g5787(s_monticolum) L898_g9529(s_monticolum) WBGene00255764(s_ratti) WBGene00264700(s_ratti) WBGene00264723(s_ratti) WBGene00267553(s_ratti) L892_g13678(s_scapterisci) L892_g14540(s_scapterisci) L892_g14542(s_scapterisci) L892_g15028(s_scapterisci) L892_g15029(s_scapterisci) L892_g15030(s_scapterisci) L892_g22620(s_scapterisci) L892_g22706(s_scapterisci) L892_g31251(s_scapterisci) L892_g4150(s_scapterisci) L892_g4151(s_scapterisci) L892_g4152(s_scapterisci) L892_g4155(s_scapterisci) L892_g4977(s_scapterisci) L892_g6987(s_scapterisci) L892_g9906(s_scapterisci) L892_g9957(s_scapterisci)	OG0000003(570 genes,20 taxa): a_suum (2 g.); a_vasorum (1 g.); b_malayi (2 g.); b_xylophilus (30 g.); c_briggsae (32 g.); c_elegans (44 g.); e_vermicularis (2 g.); g_rostochiensis (54 g.); h_bacteriophora_Hawdon (11 g.); h_contortus (19 g.); h_glycines (38 g.); p_pacificus (25 g.); r_culicivorax (1 g.); s_carpocapsae (42 g.); s_feltiae (48 g.); s_glaseri (48 g.); s_hermaphroditum (57 g.); s_monticolum (49 g.); s_ratti (5 g.); s_scapterisci (60 g.)	OG0000003(570 genes,20 taxa): AgB20_g073(a_suum) AgR038_g052(a_suum) AngVas-contig_386-10.10(a_vasorum) WBGene00233318(b_malayi) WBGene00268957(b_malayi) BXYJ5.010023500(b_xylophilus) BXYJ5.010051600(b_xylophilus) BXYJ5.010074100(b_xylophilus) BXYJ5.020083200(b_xylophilus) BXYJ5.020183700(b_xylophilus) BXYJ5.020183800(b_xylophilus) BXYJ5.020232200(b_xylophilus) BXYJ5.030033300(b_xylophilus) BXYJ5.030060800(b_xylophilus) BXYJ5.040184500(b_xylophilus) BXYJ5.040187700(b_xylophilus) BXYJ5.040253800(b_xylophilus) BXYJ5.040259600(b_xylophilus) BXYJ5.040270800(b_xylophilus) BXYJ5.050075200(b_xylophilus) BXYJ5.050183900(b_xylophilus) BXYJ5.050184000(b_xylophilus) BXYJ5.050213600(b_xylophilus) BXYJ5.050225600(b_xylophilus) BXYJ5.050231700(b_xylophilus) BXYJ5.050235200(b_xylophilus) BXYJ5.060003000(b_xylophilus) BXYJ5.060005900(b_xylophilus) BXYJ5.060006000(b_xylophilus) BXYJ5.060006100(b_xylophilus) BXYJ5.060006200(b_xylophilus) BXYJ5.060027800(b_xylophilus) BXYJ5.060070300(b_xylophilus) BXYJ5.060215600(b_xylophilus) BXYJ5.060215700(b_xylophilus) WBGene00024484|CBG01218(c_briggsae) WBGene00024658|CBG01414(c_briggsae) WBGene00024659|CBG01415(c_briggsae) WBGene00024660|CBG01416(c_briggsae) WBGene00024661|CBG01417(c_briggsae) WBGene00024662|CBG01418(c_briggsae) WBGene00024663|CBG01419|Cbr-srt-11(c_briggsae) WBGene00024665|CBG01421(c_briggsae) WBGene00024666|CBG01422|Cbr-srt-13(c_briggsae) WBGene00024667|CBG01423|Cbr-srt-12(c_briggsae) WBGene00025048|CBG01872(c_briggsae) WBGene00028070|CBG05666|Cbr-srt-27(c_briggsae) WBGene00028622|CBG06327(c_briggsae) WBGene00028721|CBG06451|Cbr-srt-52(c_briggsae) WBGene00028892|CBG06647|Cbr-srt-28(c_briggsae) WBGene00028893|CBG06648(c_briggsae) WBGene00030347|CBG08586|Cbr-srt-43(c_briggsae) WBGene00030383|CBG08624|Cbr-srt-53(c_briggsae) WBGene00031775|CBG10379|Cbr-srt-19(c_briggsae) WBGene00031780|CBG10386|Cbr-srt-22.1(c_briggsae) WBGene00032006|CBG10716|Cbr-srt-24(c_briggsae) WBGene00032444|CBG11307|Cbr-srt-25(c_briggsae) WBGene00033124|CBG12125(c_briggsae) WBGene00036772|CBG16992(c_briggsae) WBGene00039415|CBG20431(c_briggsae) WBGene00040106|CBG21286|Cbr-srt-59(c_briggsae) WBGene00041851|CBG23505|Cbr-srt-39(c_briggsae) WBGene00042770|CBG24727|Cbr-srt-22.2(c_briggsae) WBGene00087886|CBG26472(c_briggsae) WBGene00088160|CBG26746(c_briggsae) WBGene00088407|CBG26993(c_briggsae) WBGene00271752|CBG31059(c_briggsae) WBGene00008268|C53A5.10|srt-32(c_elegans) WBGene00008937|F18E2.4|srt-43(c_elegans) WBGene00009603|F40G12.8|srt-33(c_elegans) WBGene00012181|W01D2.4|srt-11(c_elegans) WBGene00012242|W04D2.2|srt-39(c_elegans) WBGene00014191|ZK1037.3|srt-22(c_elegans) WBGene00015730|C13B7.1|srt-1(c_elegans) WBGene00015998|C18H7.8|srt-59(c_elegans) WBGene00016049|C24B9.4|srt-28(c_elegans) WBGene00016050|C24B9.5|srt-29(c_elegans) WBGene00016051|C24B9.6|srt-27(c_elegans) WBGene00016232|C29G2.4|srt-4(c_elegans) WBGene00016850|C50H11.2|srt-8(c_elegans) WBGene00016852|C50H11.4|srt-7(c_elegans) WBGene00016856|C50H11.10|srt-15(c_elegans) WBGene00016857|C50H11.11|srt-16(c_elegans) WBGene00016859|C50H11.14|srt-5(c_elegans) WBGene00017107|E03D2.4|srt-12(c_elegans) WBGene00018114|F36H9.6|srt-41(c_elegans) WBGene00018552|F47D2.1|srt-19(c_elegans) WBGene00018554|F47D2.3|srt-3(c_elegans) WBGene00018555|F47D2.4|srt-35(c_elegans) WBGene00018556|F47D2.5|srt-36(c_elegans) WBGene00018557|F47D2.6|srt-38(c_elegans) WBGene00018558|F47D2.7|srt-20(c_elegans) WBGene00018559|F47D2.8|srt-37(c_elegans) WBGene00018617|F48G7.6|srt-17(c_elegans) WBGene00018826|F54E2.6|srt-34(c_elegans) WBGene00019614|K10B4.2|srt-54(c_elegans) WBGene00019740|M02H5.2|srt-31(c_elegans) WBGene00019850|R03H4.4|srt-18(c_elegans) WBGene00019966|R08F11.2|srt-30(c_elegans) WBGene00020055|R13D7.10|srt-6(c_elegans) WBGene00021169|Y5H2B.7|srt-40(c_elegans) WBGene00021413|Y38C9B.2|srt-52(c_elegans) WBGene00021568|Y45G12C.5|srt-2(c_elegans) WBGene00021599|Y46H3A.1|srt-42(c_elegans) WBGene00021947|Y55F3C.2|srt-23(c_elegans) WBGene00021951|Y55F3C.8|srt-24(c_elegans) WBGene00022409|Y97E10B.10|srt-53(c_elegans) WBGene00022528|ZC142.1|srt-13(c_elegans) WBGene00022529|ZC142.2|srt-14(c_elegans) WBGene00044002|F40G12.15|srt-74(c_elegans) WBGene00044460|Y55F3C.10(c_elegans) EVEC_0000719201(e_vermicularis) EVEC_0001009201(e_vermicularis) Gr22_v10_g1162(g_rostochiensis) Gr22_v10_g13390(g_rostochiensis) Gr22_v10_g14185(g_rostochiensis) Gr22_v10_g14330(g_rostochiensis) Gr22_v10_g14333(g_rostochiensis) Gr22_v10_g14334(g_rostochiensis) Gr22_v10_g14359(g_rostochiensis) Gr22_v10_g14371(g_rostochiensis) Gr22_v10_g14418(g_rostochiensis) Gr22_v10_g14419(g_rostochiensis) Gr22_v10_g15461(g_rostochiensis) Gr22_v10_g15628(g_rostochiensis) Gr22_v10_g17355(g_rostochiensis) Gr22_v10_g17708(g_rostochiensis) Gr22_v10_g1778(g_rostochiensis) Gr22_v10_g18329(g_rostochiensis) Gr22_v10_g18495(g_rostochiensis) Gr22_v10_g2431(g_rostochiensis) Gr22_v10_g2560(g_rostochiensis) Gr22_v10_g2561(g_rostochiensis) Gr22_v10_g2849(g_rostochiensis) Gr22_v10_g2859(g_rostochiensis) Gr22_v10_g2861(g_rostochiensis) Gr22_v10_g2863(g_rostochiensis) Gr22_v10_g2945(g_rostochiensis) Gr22_v10_g2953(g_rostochiensis) Gr22_v10_g2954(g_rostochiensis) Gr22_v10_g2982(g_rostochiensis) Gr22_v10_g3225(g_rostochiensis) Gr22_v10_g3258(g_rostochiensis) Gr22_v10_g3760(g_rostochiensis) Gr22_v10_g4374(g_rostochiensis) Gr22_v10_g4390(g_rostochiensis) Gr22_v10_g4780(g_rostochiensis) Gr22_v10_g4782(g_rostochiensis) Gr22_v10_g4890(g_rostochiensis) Gr22_v10_g4899(g_rostochiensis) Gr22_v10_g5308(g_rostochiensis) Gr22_v10_g5569(g_rostochiensis) Gr22_v10_g5625(g_rostochiensis) Gr22_v10_g5682(g_rostochiensis) Gr22_v10_g6088(g_rostochiensis) Gr22_v10_g6096(g_rostochiensis) Gr22_v10_g7107(g_rostochiensis) Gr22_v10_g7243(g_rostochiensis) Gr22_v10_g7327(g_rostochiensis) Gr22_v10_g7490(g_rostochiensis) Gr22_v10_g8552(g_rostochiensis) Gr22_v10_g8720(g_rostochiensis) Gr22_v10_g8952(g_rostochiensis) Gr22_v10_g8953(g_rostochiensis) Gr22_v10_g9508(g_rostochiensis) Gr22_v10_g9563(g_rostochiensis) Gr22_v10_g9909(g_rostochiensis) Het_Hawd.g10149(h_bacteriophora_Hawdon) Het_Hawd.g10679(h_bacteriophora_Hawdon) Het_Hawd.g11629(h_bacteriophora_Hawdon) Het_Hawd.g11633(h_bacteriophora_Hawdon) Het_Hawd.g11646(h_bacteriophora_Hawdon) Het_Hawd.g3237(h_bacteriophora_Hawdon) Het_Hawd.g3316(h_bacteriophora_Hawdon) Het_Hawd.g4568(h_bacteriophora_Hawdon) Het_Hawd.g4569(h_bacteriophora_Hawdon) Het_Hawd.g5899(h_bacteriophora_Hawdon) Het_Hawd.g8458(h_bacteriophora_Hawdon) HCON_00041205(h_contortus) HCON_00056780(h_contortus) HCON_00056790(h_contortus) HCON_00056830(h_contortus) HCON_00107160(h_contortus) HCON_00128050(h_contortus) HCON_00129560(h_contortus) HCON_00129562(h_contortus) HCON_00129564(h_contortus) HCON_00129566(h_contortus) HCON_00129568(h_contortus) HCON_00129570(h_contortus) HCON_00129574(h_contortus) HCON_00129576(h_contortus) HCON_00129580(h_contortus) HCON_00129593(h_contortus) HCON_00129595(h_contortus) HCON_00129600(h_contortus) HCON_00175520(h_contortus) Hetgly00167(h_glycines) Hetgly00174(h_glycines) Hetgly00241(h_glycines) Hetgly00406(h_glycines) Hetgly00449(h_glycines) Hetgly00465(h_glycines) Hetgly01383(h_glycines) Hetgly02117(h_glycines) Hetgly02166(h_glycines) Hetgly02178(h_glycines) Hetgly02995(h_glycines) Hetgly03923(h_glycines) Hetgly04001(h_glycines) Hetgly04024(h_glycines) Hetgly04091(h_glycines) Hetgly05486(h_glycines) Hetgly05575(h_glycines) Hetgly05837(h_glycines) Hetgly05840(h_glycines) Hetgly05951(h_glycines) Hetgly05956(h_glycines) Hetgly07753(h_glycines) Hetgly07760(h_glycines) Hetgly07794(h_glycines) Hetgly08506(h_glycines) Hetgly08771(h_glycines) Hetgly08792(h_glycines) Hetgly08794(h_glycines) Hetgly10877(h_glycines) Hetgly10904(h_glycines) Hetgly10909(h_glycines) Hetgly11625(h_glycines) Hetgly11682(h_glycines) Hetgly14066(h_glycines) Hetgly14418(h_glycines) Hetgly14781(h_glycines) Hetgly14895(h_glycines) Hetgly21498(h_glycines) WBGene00093123|PPA03569(p_pacificus) WBGene00093738|PPA04184(p_pacificus) WBGene00093931|PPA04377(p_pacificus) WBGene00096161|PPA06607(p_pacificus) WBGene00096624|PPA07070(p_pacificus) WBGene00099670|PPA10116(p_pacificus) WBGene00102166|PPA12612(p_pacificus) WBGene00103367|PPA13813(p_pacificus) WBGene00105106|PPA15552(p_pacificus) WBGene00111663|PPA22109(p_pacificus) WBGene00114673|PPA25119(p_pacificus) WBGene00119164|PPA29610(p_pacificus) WBGene00205684|PPA32824(p_pacificus) WBGene00272498|PPA34129(p_pacificus) WBGene00278367|PPA39998(p_pacificus) WBGene00278792|PPA40423(p_pacificus) WBGene00278894|PPA40525(p_pacificus) WBGene00278910|PPA40541(p_pacificus) WBGene00278952|PPA40583(p_pacificus) WBGene00279653|PPA41284(p_pacificus) WBGene00279727|PPA41358(p_pacificus) WBGene00280830|PPA42461(p_pacificus) WBGene00280832|PPA42463(p_pacificus) WBGene00281897|PPA43528(p_pacificus) WBGene00283929|PPA45560(p_pacificus) nRc.2.0.1.g40635(r_culicivorax) L596_012834(s_carpocapsae) L596_012838(s_carpocapsae) L596_013857(s_carpocapsae) L596_013859(s_carpocapsae) L596_015449(s_carpocapsae) L596_019193(s_carpocapsae) L596_019450(s_carpocapsae) L596_019635(s_carpocapsae) L596_019651(s_carpocapsae) L596_019747(s_carpocapsae) L596_020299(s_carpocapsae) L596_020434(s_carpocapsae) L596_020508(s_carpocapsae) L596_020510(s_carpocapsae) L596_020512(s_carpocapsae) L596_020539(s_carpocapsae) L596_020541(s_carpocapsae) L596_020564(s_carpocapsae) L596_020565(s_carpocapsae) L596_020566(s_carpocapsae) L596_020580(s_carpocapsae) L596_020584(s_carpocapsae) L596_020586(s_carpocapsae) L596_020596(s_carpocapsae) L596_020602(s_carpocapsae) L596_020617(s_carpocapsae) L596_020618(s_carpocapsae) L596_020644(s_carpocapsae) L596_020975(s_carpocapsae) L596_021002(s_carpocapsae) L596_021008(s_carpocapsae) L596_021026(s_carpocapsae) L596_021032(s_carpocapsae) L596_025309(s_carpocapsae) L596_025310(s_carpocapsae) L596_029318(s_carpocapsae) L596_030135(s_carpocapsae) L596_030229(s_carpocapsae) L596_030383(s_carpocapsae) L596_030513(s_carpocapsae) L596_943260(s_carpocapsae) L596_943262(s_carpocapsae) L889_g1(s_feltiae) L889_g10170(s_feltiae) L889_g10319(s_feltiae) L889_g10754(s_feltiae) L889_g11485(s_feltiae) L889_g11864(s_feltiae) L889_g11865(s_feltiae) L889_g13497(s_feltiae) L889_g1368(s_feltiae) L889_g13706(s_feltiae) L889_g13823(s_feltiae) L889_g14655(s_feltiae) L889_g14662(s_feltiae) L889_g14663(s_feltiae) L889_g17399(s_feltiae) L889_g17532(s_feltiae) L889_g17535(s_feltiae) L889_g18148(s_feltiae) L889_g19566(s_feltiae) L889_g19870(s_feltiae) L889_g20088(s_feltiae) L889_g20786(s_feltiae) L889_g2188(s_feltiae) L889_g2208(s_feltiae) L889_g23884(s_feltiae) L889_g2390(s_feltiae) L889_g26216(s_feltiae) L889_g2703(s_feltiae) L889_g27848(s_feltiae) L889_g30662(s_feltiae) L889_g30714(s_feltiae) L889_g3804(s_feltiae) L889_g3825(s_feltiae) L889_g3842(s_feltiae) L889_g3967(s_feltiae) L889_g4096(s_feltiae) L889_g4495(s_feltiae) L889_g5419(s_feltiae) L889_g5502(s_feltiae) L889_g619(s_feltiae) L889_g6674(s_feltiae) L889_g6676(s_feltiae) L889_g8168(s_feltiae) L889_g8173(s_feltiae) L889_g822(s_feltiae) L889_g863(s_feltiae) L889_g9047(s_feltiae) L889_g9048(s_feltiae) L893_g10555(s_glaseri) L893_g13582(s_glaseri) L893_g13941(s_glaseri) L893_g13942(s_glaseri) L893_g14207(s_glaseri) L893_g14208(s_glaseri) L893_g14210(s_glaseri) L893_g14559(s_glaseri) L893_g14717(s_glaseri) L893_g15388(s_glaseri) L893_g19510(s_glaseri) L893_g20784(s_glaseri) L893_g20785(s_glaseri) L893_g22557(s_glaseri) L893_g22693(s_glaseri) L893_g22694(s_glaseri) L893_g23177(s_glaseri) L893_g24044(s_glaseri) L893_g26474(s_glaseri) L893_g26602(s_glaseri) L893_g27348(s_glaseri) L893_g2971(s_glaseri) L893_g30222(s_glaseri) L893_g3036(s_glaseri) L893_g3122(s_glaseri) L893_g31532(s_glaseri) L893_g31533(s_glaseri) L893_g31535(s_glaseri) L893_g31824(s_glaseri) L893_g32674(s_glaseri) L893_g32796(s_glaseri) L893_g33613(s_glaseri) L893_g33894(s_glaseri) L893_g33987(s_glaseri) L893_g33988(s_glaseri) L893_g33989(s_glaseri) L893_g33990(s_glaseri) L893_g6729(s_glaseri) L893_g7518(s_glaseri) L893_g881(s_glaseri) L893_g883(s_glaseri) L893_g8908(s_glaseri) L893_g8986(s_glaseri) L893_g9422(s_glaseri) L893_g9437(s_glaseri) L893_g9711(s_glaseri) L893_g9928(s_glaseri) L893_g994(s_glaseri) Sherm_I.g3158(s_hermaphroditum) Sherm_I.g3176(s_hermaphroditum) Sherm_I.g3187(s_hermaphroditum) Sherm_III.g5046(s_hermaphroditum) Sherm_III.g6689(s_hermaphroditum) Sherm_III.g7437(s_hermaphroditum) Sherm_III.g7586(s_hermaphroditum) Sherm_III.g7587(s_hermaphroditum) Sherm_N.g10946(s_hermaphroditum) Sherm_N.g11080(s_hermaphroditum) Sherm_N.g11562(s_hermaphroditum) Sherm_N.g8407(s_hermaphroditum) Sherm_N.g8552(s_hermaphroditum) Sherm_N.g8648(s_hermaphroditum) Sherm_N.g8796(s_hermaphroditum) Sherm_N.g8797(s_hermaphroditum) Sherm_N.g8799(s_hermaphroditum) Sherm_N.g8800(s_hermaphroditum) Sherm_N.g8801(s_hermaphroditum) Sherm_N.g8802(s_hermaphroditum) Sherm_N.g8803(s_hermaphroditum) Sherm_N.g8827(s_hermaphroditum) Sherm_N.g8848(s_hermaphroditum) Sherm_N.g8885(s_hermaphroditum) Sherm_N.g8886(s_hermaphroditum) Sherm_N.g8887(s_hermaphroditum) Sherm_N.g8978(s_hermaphroditum) Sherm_N.g9019(s_hermaphroditum) Sherm_N.g9020(s_hermaphroditum) Sherm_N.g9021(s_hermaphroditum) Sherm_N.g9024(s_hermaphroditum) Sherm_N.g9033(s_hermaphroditum) Sherm_N.g9259(s_hermaphroditum) Sherm_N.g9274(s_hermaphroditum) Sherm_N.g9276(s_hermaphroditum) Sherm_N.g9277(s_hermaphroditum) Sherm_N.g9278(s_hermaphroditum) Sherm_N.g9314(s_hermaphroditum) Sherm_N.g9332(s_hermaphroditum) Sherm_N.g9337(s_hermaphroditum) Sherm_N.g9339(s_hermaphroditum) Sherm_N.g9352(s_hermaphroditum) Sherm_N.g9395(s_hermaphroditum) Sherm_N.g9431(s_hermaphroditum) Sherm_N.g9459(s_hermaphroditum) Sherm_N.g9464(s_hermaphroditum) Sherm_N.g9467(s_hermaphroditum) Sherm_N.g9468(s_hermaphroditum) Sherm_N.g9476(s_hermaphroditum) Sherm_N.g9480(s_hermaphroditum) Sherm_N.g9485(s_hermaphroditum) Sherm_N.g9488(s_hermaphroditum) Sherm_N.g9759(s_hermaphroditum) Sherm_N.g9760(s_hermaphroditum) Sherm_V.g15067(s_hermaphroditum) Sherm_V.g15665(s_hermaphroditum) Sherm_X.g17262(s_hermaphroditum) L898_g10898(s_monticolum) L898_g11060(s_monticolum) L898_g12558(s_monticolum) L898_g12960(s_monticolum) L898_g12961(s_monticolum) L898_g14056(s_monticolum) L898_g14741(s_monticolum) L898_g14742(s_monticolum) L898_g14743(s_monticolum) L898_g14744(s_monticolum) L898_g17215(s_monticolum) L898_g17217(s_monticolum) L898_g17220(s_monticolum) L898_g20146(s_monticolum) L898_g22111(s_monticolum) L898_g22112(s_monticolum) L898_g22980(s_monticolum) L898_g22981(s_monticolum) L898_g22982(s_monticolum) L898_g22990(s_monticolum) L898_g24668(s_monticolum) L898_g25095(s_monticolum) L898_g25097(s_monticolum) L898_g25098(s_monticolum) L898_g25101(s_monticolum) L898_g2566(s_monticolum) L898_g26023(s_monticolum) L898_g26757(s_monticolum) L898_g27694(s_monticolum) L898_g27695(s_monticolum) L898_g28307(s_monticolum) L898_g29360(s_monticolum) L898_g29451(s_monticolum) L898_g30778(s_monticolum) L898_g30779(s_monticolum) L898_g32133(s_monticolum) L898_g32136(s_monticolum) L898_g32144(s_monticolum) L898_g32415(s_monticolum) L898_g33632(s_monticolum) L898_g3364 [etc. -- 1929 characters omitted]
Sherm_N.g9761	A0AA39LN25|QR680_016699		126	126 aa			SEG: 0.10 (13/126)			1.48563	0	4	0						OG0004932(5 genes,1 taxa): s_hermaphroditum (5 g.)	OG0004932(5 genes,1 taxa): Sherm_N.g9630(s_hermaphroditum) Sherm_N.g9758(s_hermaphroditum) Sherm_N.g9761(s_hermaphroditum) Sherm_N.g9776(s_hermaphroditum) Sherm_N.g9802(s_hermaphroditum)	OG0010776(10 genes,2 taxa): s_glaseri (5 g.); s_hermaphroditum (5 g.)	OG0010776(10 genes,2 taxa): L893_g11966(s_glaseri) L893_g31745(s_glaseri) L893_g33874(s_glaseri) L893_g33892(s_glaseri) L893_g7903(s_glaseri) Sherm_N.g9630(s_hermaphroditum) Sherm_N.g9758(s_hermaphroditum) Sherm_N.g9761(s_hermaphroditum) Sherm_N.g9776(s_hermaphroditum) Sherm_N.g9802(s_hermaphroditum)	OG0011192(10 genes,2 taxa): s_glaseri (5 g.); s_hermaphroditum (5 g.)	OG0011192(10 genes,2 taxa): L893_g11966(s_glaseri) L893_g31745(s_glaseri) L893_g33874(s_glaseri) L893_g33892(s_glaseri) L893_g7903(s_glaseri) Sherm_N.g9630(s_hermaphroditum) Sherm_N.g9758(s_hermaphroditum) Sherm_N.g9761(s_hermaphroditum) Sherm_N.g9776(s_hermaphroditum) Sherm_N.g9802(s_hermaphroditum)
Sherm_N.g9762	A0AA39HC09|QR680_016700; A0AA39LN01|QR680_016700	WBGene00012441|Y15E3A.2|glb-28	309	206-309 aa			SEG: 0.10 (31/309)	Globin [PF00042.26]	Globin [IPR000971]; Globin-like Oxygen Transporters [IPR050532]; Globin-like superfamily [IPR009050]; Globin/Protoglobin [IPR012292]; Myoglobin-like, M family globin domain [IPR044399]	2.83633	4.62955	25	52	Globin	NA	transport (GO:0006810); biological_process (GO:0008150); gas transport (GO:0015669); oxygen transport (GO:0015671); localization (GO:0051179); establishment of localization (GO:0051234)	molecular_function (GO:0003674); transporter activity (GO:0005215); oxygen carrier activity (GO:0005344); binding (GO:0005488); iron ion binding (GO:0005506); oxygen binding (GO:0019825); heme binding (GO:0020037); ion binding (GO:0043167); cation binding (GO:0043169); metal ion binding (GO:0046872); tetrapyrrole binding (GO:0046906); transition metal ion binding (GO:0046914); organic cyclic compound binding (GO:0097159); heterocyclic compound binding (GO:1901363)		OG0008320(4 genes,4 taxa): prev_s_carpocapsae (1 g.); s_carpocapsae (1 g.); s_feltiae (1 g.); s_hermaphroditum (1 g.)	OG0008320(4 genes,4 taxa): L596_g21435(prev_s_carpocapsae) L596_020407(s_carpocapsae) L889_g11898(s_feltiae) Sherm_N.g9762(s_hermaphroditum)	OG0008237(14 genes,13 taxa): c_elegans (1 g.); g_rostochiensis (1 g.); h_bacteriophora_Hawdon (1 g.); p_redivivus (1 g.); p_trichosuri (1 g.); prev_s_carpocapsae (1 g.); s_carpocapsae (1 g.); s_feltiae (1 g.); s_glaseri (2 g.); s_hermaphroditum (1 g.); s_monticolum (1 g.); s_ratti (1 g.); s_scapterisci (1 g.)	OG0008237(14 genes,13 taxa): WBGene00012441|Y15E3A.2|glb-28(c_elegans) Gr22_v10_g13320(g_rostochiensis) Het_Hawd.g10825(h_bacteriophora_Hawdon) Pan_g15065(p_redivivus) PTRK_0001380100(p_trichosuri) L596_g21435(prev_s_carpocapsae) L596_020407(s_carpocapsae) L889_g11898(s_feltiae) L893_g31748(s_glaseri) L893_g33895(s_glaseri) Sherm_N.g9762(s_hermaphroditum) L898_g34890(s_monticolum) WBGene00256049(s_ratti) L892_g9958(s_scapterisci)	OG0008729(15 genes,14 taxa): a_suum (1 g.); c_briggsae (1 g.); c_elegans (1 g.); e_vermicularis (1 g.); g_rostochiensis (1 g.); h_bacteriophora_Hawdon (1 g.); p_pacificus (1 g.); s_carpocapsae (1 g.); s_feltiae (1 g.); s_glaseri (2 g.); s_hermaphroditum (1 g.); s_monticolum (1 g.); s_ratti (1 g.); s_scapterisci (1 g.)	OG0008729(15 genes,14 taxa): AgR011_g110(a_suum) WBGene00029651|CBG07681|Cbr-glb-28(c_briggsae) WBGene00012441|Y15E3A.2|glb-28(c_elegans) EVEC_0000945701(e_vermicularis) Gr22_v10_g13320(g_rostochiensis) Het_Hawd.g10825(h_bacteriophora_Hawdon) WBGene00116932|PPA27378(p_pacificus) L596_020407(s_carpocapsae) L889_g11898(s_feltiae) L893_g31748(s_glaseri) L893_g33895(s_glaseri) Sherm_N.g9762(s_hermaphroditum) L898_g34890(s_monticolum) WBGene00256049(s_ratti) L892_g9958(s_scapterisci)
Sherm_N.g9763	A0AA39HC13|QR680_016701; A0AA39HC21|QR680_016701	WBGene00003681|Y15E3A.1|nhr-91	677	636-677 aa			SEG: 0.17 (114/677)	Hormone_recep [PF00104.34]; zf-C4 [PF00105.22]	Nuclear hormone receptor [IPR001723]; Nuclear hormone receptor family NR3 subfamily [IPR050200]; Nuclear hormone receptor, ligand-binding domain [IPR000536]; Nuclear hormone receptor-like domain superfamily [IPR035500]; Zinc finger, NHR/GATA-type [IPR013088]; Zinc finger, nuclear hormone receptor-type [IPR001628]	24.5296	2.49398	957	110	Ligand-binding domain of nuclear hormone receptor	NA	nucleobase-containing compound metabolic process (GO:0006139); DNA-templated transcription (GO:0006351); regulation of DNA-templated transcription (GO:0006355); regulation of transcription by RNA polymerase II (GO:0006357); cellular aromatic compound metabolic process (GO:0006725); nitrogen compound metabolic process (GO:0006807); cell communication (GO:0007154); signal transduction (GO:0007165); multicellular organism development (GO:0007275); biological_process (GO:0008150); metabolic process (GO:0008152); biosynthetic process (GO:0009058); macromolecule biosynthetic process (GO:0009059); response to endogenous stimulus (GO:0009719); response to hormone (GO:0009725); hormone-mediated signaling pathway (GO:0009755); embryo development (GO:0009790); embryo development ending in birth or egg hatching (GO:0009792); regulation of biosynthetic process (GO:0009889); cellular process (GO:0009987); response to organic substance (GO:0010033); gene expression (GO:0010467); regulation of gene expression (GO:0010468); regulation of macromolecule biosynthetic process (GO:0010556); lipid localization (GO:0010876); response to organic cyclic compound (GO:0014070); RNA metabolic process (GO:0016070); heterocycle biosynthetic process (GO:0018130); regulation of nucleobase-containing compound metabolic process (GO:0019219); regulation of metabolic process (GO:0019222); aromatic compound biosynthetic process (GO:0019438); lipid storage (GO:0019915); signaling (GO:0023052); cell differentiation (GO:0030154); regulation of cellular metabolic process (GO:0031323); regulation of cellular biosynthetic process (GO:0031326); multicellular organismal process (GO:0032501); developmental process (GO:0032502); RNA biosynthetic process (GO:0032774); cellular response to hormone stimulus (GO:0032870); macromolecule localization (GO:0033036); response to lipid (GO:0033993); cellular nitrogen compound metabolic process (GO:0034641); cellular macromolecule biosynthetic process (GO:0034645); nucleobase-containing compound biosynthetic process (GO:0034654); regulation of growth (GO:0040008); regulation of growth rate (GO:0040009); positive regulation of growth rate (GO:0040010); positive regulation of vulval development (GO:0040026); regulation of vulval development (GO:0040028); response to chemical (GO:0042221); macromolecule metabolic process (GO:0043170); steroid hormone mediated signaling pathway (GO:0043401); cellular metabolic process (GO:0044237); primary metabolic process (GO:0044238); cellular biosynthetic process (GO:0044249); cellular macromolecule metabolic process (GO:0044260); cellular nitrogen compound biosynthetic process (GO:0044271); positive regulation of growth (GO:0045927); heterocycle metabolic process (GO:0046483); positive regulation of biological process (GO:0048518); response to steroid hormone (GO:0048545); regulation of post-embryonic development (GO:0048580); anatomical structure development (GO:0048856); regulation of biological process (GO:0050789); regulation of developmental process (GO:0050793); regulation of cellular process (GO:0050794); response to stimulus (GO:0050896); positive regulation of developmental process (GO:0051094); regulation of nitrogen compound metabolic process (GO:0051171); localization (GO:0051179); regulation of multicellular organismal process (GO:0051239); regulation of RNA metabolic process (GO:0051252); cellular response to stimulus (GO:0051716); regulation of macromolecule metabolic process (GO:0060255); regulation of nematode larval development (GO:0061062); biological regulation (GO:0065007); cellular response to chemical stimulus (GO:0070887); cellular response to organic substance (GO:0071310); cellular response to steroid hormone stimulus (GO:0071383); cellular response to lipid (GO:0071396); cellular response to organic cyclic compound (GO:0071407); cellular response to endogenous stimulus (GO:0071495); organic substance metabolic process (GO:0071704); regulation of primary metabolic process (GO:0080090); nucleic acid metabolic process (GO:0090304); organic cyclic compound metabolic process (GO:1901360); organic cyclic compound biosynthetic process (GO:1901362); organic substance biosynthetic process (GO:1901576); regulation of multicellular organismal development (GO:2000026); regulation of cellular macromolecule biosynthetic process (GO:2000112); regulation of RNA biosynthetic process (GO:2001141)	RNA polymerase II cis-regulatory region sequence-specific DNA binding (GO:0000978); molecular_function (GO:0003674); nucleic acid binding (GO:0003676); DNA binding (GO:0003677); DNA-binding transcription factor activity (GO:0003700); nuclear steroid receptor activity (GO:0003707); signal transducer activity (GO:0004871); nuclear receptor activity (GO:0004879); binding (GO:0005488); protein binding (GO:0005515); zinc ion binding (GO:0008270); signaling receptor activity (GO:0038023); ion binding (GO:0043167); cation binding (GO:0043169); sequence-specific DNA binding (GO:0043565); metal ion binding (GO:0046872); transition metal ion binding (GO:0046914); molecular transducer activity (GO:0060089); organic cyclic compound binding (GO:0097159); heterocyclic compound binding (GO:1901363)	cellular_component (GO:0005575); intracellular anatomical structure (GO:0005622); cell (GO:0005623); nucleus (GO:0005634); organelle (GO:0043226); membrane-bounded organelle (GO:0043227); intracellular organelle (GO:0043229); intracellular membrane-bounded organelle (GO:0043231); intracellular part (GO:0044424); cell part (GO:0044464)	OG0008321(4 genes,4 taxa): prev_s_carpocapsae (1 g.); s_carpocapsae (1 g.); s_feltiae (1 g.); s_hermaphroditum (1 g.)	OG0008321(4 genes,4 taxa): L596_g21437(prev_s_carpocapsae) L596_020403(s_carpocapsae) L889_g20519(s_feltiae) Sherm_N.g9763(s_hermaphroditum)	OG0003740(19 genes,16 taxa): b_xylophilus (1 g.); c_elegans (1 g.); g_rostochiensis (1 g.); h_bacteriophora_Hawdon (1 g.); h_glycines (1 g.); p_redivivus (2 g.); p_trichosuri (1 g.); prev_s_carpocapsae (1 g.); r_kr3021 (1 g.); s_carpocapsae (1 g.); s_feltiae (2 g.); s_glaseri (1 g.); s_hermaphroditum (1 g.); s_monticolum (2 g.); s_ratti (1 g.); s_scapterisci (1 g.)	OG0003740(19 genes,16 taxa): BXYJ5.060192500(b_xylophilus) WBGene00003681|Y15E3A.1|nhr-91(c_elegans) Gr22_v10_g7200(g_rostochiensis) Het_Hawd.g6063(h_bacteriophora_Hawdon) Hetgly12148(h_glycines) Pan_g15251(p_redivivus) Pan_g9172(p_redivivus) PTRK_0000861500(p_trichosuri) L596_g21437(prev_s_carpocapsae) RSKR_0001067100(r_kr3021) L596_020403(s_carpocapsae) L889_g20519(s_feltiae) L889_g25609(s_feltiae) L893_g31742(s_glaseri) Sherm_N.g9763(s_hermaphroditum) L898_g34307(s_monticolum) L898_g34308(s_monticolum) WBGene00256048(s_ratti) L892_g9956(s_scapterisci)	OG0004218(23 genes,20 taxa): a_suum (1 g.); a_vasorum (1 g.); b_malayi (1 g.); b_xylophilus (1 g.); c_briggsae (1 g.); c_elegans (1 g.); e_vermicularis (2 g.); g_rostochiensis (1 g.); h_bacteriophora_Hawdon (1 g.); h_glycines (1 g.); p_pacificus (1 g.); r_culicivorax (1 g.); s_carpocapsae (1 g.); s_feltiae (2 g.); s_glaseri (1 g.); s_hermaphroditum (1 g.); s_monticolum (2 g.); s_ratti (1 g.); s_scapterisci (1 g.); t_spiralis (1 g.)	OG0004218(23 genes,20 taxa): AgB01_g012(a_suum) AngVas-contig_640-10.6(a_vasorum) WBGene00226556(b_malayi) BXYJ5.060192500(b_xylophilus) WBGene00029650|CBG07680|Cbr-nhr-91(c_briggsae) WBGene00003681|Y15E3A.1|nhr-91(c_elegans) EVEC_0001323601(e_vermicularis) EVEC_0001344101(e_vermicularis) Gr22_v10_g7200(g_rostochiensis) Het_Hawd.g6063(h_bacteriophora_Hawdon) Hetgly12148(h_glycines) WBGene00096517|PPA06963|Ppa-nhr-91(p_pacificus) nRc.2.0.1.g25218(r_culicivorax) L596_020403(s_carpocapsae) L889_g20519(s_feltiae) L889_g25609(s_feltiae) L893_g31742(s_glaseri) Sherm_N.g9763(s_hermaphroditum) L898_g34307(s_monticolum) L898_g34308(s_monticolum) WBGene00256048(s_ratti) L892_g9956(s_scapterisci) Tsp_04327(t_spiralis)
Sherm_N.g9764	A0AA39HE70|QR680_016702		177	177 aa						0	0	0	0						OG0022527(2 genes,1 taxa): s_hermaphroditum (2 g.)	OG0022527(2 genes,1 taxa): Sherm_N.g9764(s_hermaphroditum) Sherm_N.g9769(s_hermaphroditum)	OG0016621(5 genes,2 taxa): s_glaseri (4 g.); s_hermaphroditum (1 g.)	OG0016621(5 genes,2 taxa): L893_g12372(s_glaseri) L893_g12582(s_glaseri) L893_g25472(s_glaseri) L893_g25484(s_glaseri) Sherm_N.g9764(s_hermaphroditum)	OG0017486(5 genes,2 taxa): s_glaseri (4 g.); s_hermaphroditum (1 g.)	OG0017486(5 genes,2 taxa): L893_g12372(s_glaseri) L893_g12582(s_glaseri) L893_g25472(s_glaseri) L893_g25484(s_glaseri) Sherm_N.g9764(s_hermaphroditum)
Sherm_N.g9765	A0AA39HC11|QR680_016703		370	370 aa	TM(7x)		SEG: 0.11 (39/370)	7tm_1 [PF00001.25]	G protein-coupled receptor, rhodopsin-like [IPR000276]; GPCR, rhodopsin-like, 7TM [IPR017452]	1.70286	1.33021	28	25	7 transmembrane receptor (rhodopsin family)	NA	system process (GO:0003008); cell communication (GO:0007154); signal transduction (GO:0007165); cell surface receptor signaling pathway (GO:0007166); G protein-coupled receptor signaling pathway (GO:0007186); sensory perception (GO:0007600); sensory perception of chemical stimulus (GO:0007606); sensory perception of smell (GO:0007608); biological_process (GO:0008150); detection of chemical stimulus (GO:0009593); cellular process (GO:0009987); signaling (GO:0023052); multicellular organismal process (GO:0032501); response to chemical (GO:0042221); regulation of biological process (GO:0050789); regulation of cellular process (GO:0050794); nervous system process (GO:0050877); response to stimulus (GO:0050896); detection of stimulus involved in sensory perception (GO:0050906); detection of chemical stimulus involved in sensory perception (GO:0050907); detection of chemical stimulus involved in sensory perception of smell (GO:0050911); detection of stimulus (GO:0051606); cellular response to stimulus (GO:0051716); biological regulation (GO:0065007)	molecular_function (GO:0003674); signal transducer activity (GO:0004871); transmembrane signaling receptor activity (GO:0004888); G protein-coupled receptor activity (GO:0004930); olfactory receptor activity (GO:0004984); signaling receptor activity (GO:0038023); molecular transducer activity (GO:0060089)	cellular_component (GO:0005575); cell (GO:0005623); plasma membrane (GO:0005886); membrane (GO:0016020); intrinsic component of membrane (GO:0031224); membrane part (GO:0044425); cell part (GO:0044464); cell periphery (GO:0071944)	OG0008317(4 genes,4 taxa): prev_s_carpocapsae (1 g.); s_carpocapsae (1 g.); s_feltiae (1 g.); s_hermaphroditum (1 g.)	OG0008317(4 genes,4 taxa): L596_g21430(prev_s_carpocapsae) L596_020414(s_carpocapsae) L889_g20520(s_feltiae) Sherm_N.g9765(s_hermaphroditum)	OG0000342(55 genes,16 taxa): b_xylophilus (2 g.); c_elegans (1 g.); g_rostochiensis (2 g.); h_bacteriophora_Hawdon (2 g.); h_glycines (1 g.); p_redivivus (2 g.); p_trichosuri (2 g.); prev_s_carpocapsae (6 g.); r_kr3021 (2 g.); s_carpocapsae (6 g.); s_feltiae (7 g.); s_glaseri (4 g.); s_hermaphroditum (5 g.); s_monticolum (6 g.); s_ratti (2 g.); s_scapterisci (5 g.)	OG0000342(55 genes,16 taxa): BXYJ5.040141700(b_xylophilus) BXYJ5.060192600(b_xylophilus) WBGene00018344|F42C5.2|npr-27(c_elegans) Gr22_v10_g11208(g_rostochiensis) Gr22_v10_g7215(g_rostochiensis) Het_Hawd.g11173(h_bacteriophora_Hawdon) Het_Hawd.g3741(h_bacteriophora_Hawdon) Hetgly12100(h_glycines) Pan_g24009(p_redivivus) Pan_g3943(p_redivivus) PTRK_0000562900(p_trichosuri) PTRK_0001341800(p_trichosuri) L596_g21247(prev_s_carpocapsae) L596_g21252(prev_s_carpocapsae) L596_g21430(prev_s_carpocapsae) L596_g5511(prev_s_carpocapsae) L596_g7391(prev_s_carpocapsae) L596_g7392(prev_s_carpocapsae) RSKR_0000179800(r_kr3021) RSKR_0000462000(r_kr3021) L596_019424(s_carpocapsae) L596_020414(s_carpocapsae) L596_020415(s_carpocapsae) L596_020551(s_carpocapsae) L596_021041(s_carpocapsae) L596_021047(s_carpocapsae) L889_g11575(s_feltiae) L889_g20520(s_feltiae) L889_g3472(s_feltiae) L889_g3720(s_feltiae) L889_g5603(s_feltiae) L889_g6070(s_feltiae) L889_g9703(s_feltiae) L893_g16767(s_glaseri) L893_g18538(s_glaseri) L893_g25104(s_glaseri) L893_g25106(s_glaseri) Sherm_N.g8722(s_hermaphroditum) Sherm_N.g8763(s_hermaphroditum) Sherm_N.g8768(s_hermaphroditum) Sherm_N.g9017(s_hermaphroditum) Sherm_N.g9765(s_hermaphroditum) L898_g10916(s_monticolum) L898_g25261(s_monticolum) L898_g25436(s_monticolum) L898_g33665(s_monticolum) L898_g33667(s_monticolum) L898_g6440(s_monticolum) WBGene00255853(s_ratti) WBGene00266362(s_ratti) L892_g19297(s_scapterisci) L892_g19303(s_scapterisci) L892_g22183(s_scapterisci) L892_g22685(s_scapterisci) L892_g27261(s_scapterisci)	OG0000786(50 genes,18 taxa): a_suum (1 g.); a_vasorum (1 g.); b_xylophilus (2 g.); c_briggsae (1 g.); c_elegans (1 g.); g_rostochiensis (2 g.); h_bacteriophora_Hawdon (2 g.); h_contortus (1 g.); h_glycines (1 g.); p_pacificus (2 g.); r_culicivorax (3 g.); s_carpocapsae (5 g.); s_feltiae (7 g.); s_glaseri (4 g.); s_hermaphroditum (5 g.); s_monticolum (5 g.); s_ratti (2 g.); s_scapterisci (5 g.)	OG0000786(50 genes,18 taxa): AgR031_g124(a_suum) AngVas-contig_3506-0.7(a_vasorum) BXYJ5.040141700(b_xylophilus) BXYJ5.060192600(b_xylophilus) WBGene00028207|CBG05830|Cbr-npr-27(c_briggsae) WBGene00018344|F42C5.2|npr-27(c_elegans) Gr22_v10_g11208(g_rostochiensis) Gr22_v10_g7215(g_rostochiensis) Het_Hawd.g11173(h_bacteriophora_Hawdon) Het_Hawd.g3741(h_bacteriophora_Hawdon) HCON_00113790(h_contortus) Hetgly12100(h_glycines) WBGene00101806|PPA12252|Ppa-npr-27(p_pacificus) WBGene00107044|PPA17490|Ppa-npr-25.2(p_pacificus) nRc.2.0.1.g01692(r_culicivorax) nRc.2.0.1.g07559(r_culicivorax) nRc.2.0.1.g24361(r_culicivorax) L596_019424(s_carpocapsae) L596_020414(s_carpocapsae) L596_020551(s_carpocapsae) L596_021041(s_carpocapsae) L596_021047(s_carpocapsae) L889_g11575(s_feltiae) L889_g20520(s_feltiae) L889_g3472(s_feltiae) L889_g3720(s_feltiae) L889_g5603(s_feltiae) L889_g6070(s_feltiae) L889_g9703(s_feltiae) L893_g16767(s_glaseri) L893_g18538(s_glaseri) L893_g25104(s_glaseri) L893_g25106(s_glaseri) Sherm_N.g8722(s_hermaphroditum) Sherm_N.g8763(s_hermaphroditum) Sherm_N.g8768(s_hermaphroditum) Sherm_N.g9017(s_hermaphroditum) Sherm_N.g9765(s_hermaphroditum) L898_g10916(s_monticolum) L898_g25261(s_monticolum) L898_g25436(s_monticolum) L898_g33667(s_monticolum) L898_g6440(s_monticolum) WBGene00255853(s_ratti) WBGene00266362(s_ratti) L892_g19297(s_scapterisci) L892_g19303(s_scapterisci) L892_g22183(s_scapterisci) L892_g22685(s_scapterisci) L892_g27261(s_scapterisci)
Sherm_N.g9766	A0AA39HD55|QR680_016704		271	271 aa						1.88464	0.201751	22	3						OG0008316(4 genes,4 taxa): prev_s_carpocapsae (1 g.); s_carpocapsae (1 g.); s_feltiae (1 g.); s_hermaphroditum (1 g.)	OG0008316(4 genes,4 taxa): L596_g21429(prev_s_carpocapsae) L596_020416(s_carpocapsae) L889_g20518(s_feltiae) Sherm_N.g9766(s_hermaphroditum)	OG0014586(6 genes,6 taxa): prev_s_carpocapsae (1 g.); s_carpocapsae (1 g.); s_feltiae (1 g.); s_hermaphroditum (1 g.); s_monticolum (1 g.); s_scapterisci (1 g.)	OG0014586(6 genes,6 taxa): L596_g21429(prev_s_carpocapsae) L596_020416(s_carpocapsae) L889_g20518(s_feltiae) Sherm_N.g9766(s_hermaphroditum) L898_g33664(s_monticolum) L892_g6880(s_scapterisci)	OG0017007(5 genes,5 taxa): s_carpocapsae (1 g.); s_feltiae (1 g.); s_hermaphroditum (1 g.); s_monticolum (1 g.); s_scapterisci (1 g.)	OG0017007(5 genes,5 taxa): L596_020416(s_carpocapsae) L889_g20518(s_feltiae) Sherm_N.g9766(s_hermaphroditum) L898_g33664(s_monticolum) L892_g6880(s_scapterisci)
Sherm_N.g9767	A0AA39HEH4|QR680_016705	WBGene00004449|ZK652.4|rpl-35	123	123 aa		NCoils: 0.17 (21/123)	SEG: 0.20 (25/123)	Ribosomal_L29 [PF00831.27]	Large ribosomal subunit protein uL29 [IPR001854]; Large ribosomal subunit protein uL29 superfamily [IPR036049]; Large ribosomal subunit protein uL29, conserved site [IPR018254]; Large ribosomal subunit protein uL29, eukaryotes [IPR045059]	2230.34	3949.24	8226	17350	Ribosomal protein L35	3010	nuclear-transcribed mRNA catabolic process, nonsense-mediated decay (GO:0000184); maturation of LSU-rRNA from tricistronic rRNA transcript (SSU-rRNA, 5.8S rRNA, LSU-rRNA) (GO:0000463); nuclear-transcribed mRNA catabolic process (GO:0000956); nucleobase-containing compound metabolic process (GO:0006139); RNA catabolic process (GO:0006401); mRNA catabolic process (GO:0006402); translation (GO:0006412); translational initiation (GO:0006413); translational elongation (GO:0006414); translational termination (GO:0006415); protein targeting (GO:0006605); protein targeting to membrane (GO:0006612); cotranslational protein targeting to membrane (GO:0006613); SRP-dependent cotranslational protein targeting to membrane (GO:0006614); cellular aromatic compound metabolic process (GO:0006725); nitrogen compound metabolic process (GO:0006807); transport (GO:0006810); intracellular protein transport (GO:0006886); protein localization (GO:0008104); biological_process (GO:0008150); metabolic process (GO:0008152); catabolic process (GO:0009056); macromolecule catabolic process (GO:0009057); biosynthetic process (GO:0009058); macromolecule biosynthetic process (GO:0009059); cellular process (GO:0009987); gene expression (GO:0010467); protein transport (GO:0015031); viral process (GO:0016032); cellular component organization (GO:0016043); RNA metabolic process (GO:0016070); mRNA metabolic process (GO:0016071); cytosolic transport (GO:0016482); heterocycle biosynthetic process (GO:0018130); viral life cycle (GO:0019058); viral gene expression (GO:0019080); viral transcription (GO:0019083); aromatic compound biosynthetic process (GO:0019438); aromatic compound catabolic process (GO:0019439); protein metabolic process (GO:0019538); cellular component disassembly (GO:0022411); RNA biosynthetic process (GO:0032774); protein-containing complex disassembly (GO:0032984); macromolecule localization (GO:0033036); protein localization to organelle (GO:0033365); cellular nitrogen compound metabolic process (GO:0034641); cellular macromolecule biosynthetic process (GO:0034645); nucleobase-containing compound biosynthetic process (GO:0034654); nucleobase-containing compound catabolic process (GO:0034655); macromolecule metabolic process (GO:0043170); protein-containing complex organization (GO:0043933); cellular metabolic process (GO:0044237); primary metabolic process (GO:0044238); cellular catabolic process (GO:0044248); cellular biosynthetic process (GO:0044249); cellular macromolecule metabolic process (GO:0044260); cellular macromolecule catabolic process (GO:0044265); cellular nitrogen compound catabolic process (GO:0044270); cellular nitrogen compound biosynthetic process (GO:0044271); biological process involved in symbiotic interaction (GO:0044403); biological process involved in interspecies interaction between organisms (GO:0044419); multi-organism cellular process (GO:0044764); protein targeting to ER (GO:0045047); establishment of protein localization (GO:0045184); heterocycle metabolic process (GO:0046483); heterocycle catabolic process (GO:0046700); intracellular transport (GO:0046907); localization (GO:0051179); establishment of localization (GO:0051234); cellular localization (GO:0051641); establishment of localization in cell (GO:0051649); multi-organism process (GO:0051704); cellular macromolecule localization (GO:0070727); protein localization to endoplasmic reticulum (GO:0070972); organic substance transport (GO:0071702); organic substance metabolic process (GO:0071704); cellular component organization or biogenesis (GO:0071840); establishment of protein localization to organelle (GO:0072594); establishment of protein localization to endoplasmic reticulum (GO:0072599); nucleic acid metabolic process (GO:0090304); organic cyclic compound metabolic process (GO:1901360); organic cyclic compound catabolic process (GO:1901361); organic cyclic compound biosynthetic process (GO:1901362); organic substance catabolic process (GO:1901575); organic substance biosynthetic process (GO:1901576)	molecular_function (GO:0003674); nucleic acid binding (GO:0003676); RNA binding (GO:0003723); mRNA binding (GO:0003729); structural constituent of ribosome (GO:0003735); structural molecule activity (GO:0005198); binding (GO:0005488); organic cyclic compound binding (GO:0097159); heterocyclic compound binding (GO:1901363)	cellular_component (GO:0005575); intracellular anatomical structure (GO:0005622); cell (GO:0005623); nucleus (GO:0005634); nucleolus (GO:0005730); cytoplasm (GO:0005737); cytosol (GO:0005829); ribosome (GO:0005840); large ribosomal subunit (GO:0015934); cytosolic large ribosomal subunit (GO:0022625); cytosolic ribosome (GO:0022626); membrane-enclosed lumen (GO:0031974); nuclear lumen (GO:0031981); protein-containing complex (GO:0032991); organelle (GO:0043226); membrane-bounded organelle (GO:0043227); non-membrane-bounded organelle (GO:0043228); intracellular organelle (GO:0043229); intracellular membrane-bounded organelle (GO:0043231); intracellular non-membrane-bounded organelle (GO:0043232); organelle lumen (GO:0043233); ribosomal subunit (GO:0044391); organelle part (GO:0044422); intracellular part (GO:0044424); nuclear part (GO:0044428); cytoplasmic part (GO:0044444); cytosolic part (GO:0044445); intracellular organelle part (GO:0044446); cell part (GO:0044464); intracellular organelle lumen (GO:0070013)	OG0008315(4 genes,4 taxa): prev_s_carpocapsae (1 g.); s_carpocapsae (1 g.); s_feltiae (1 g.); s_hermaphroditum (1 g.)	OG0008315(4 genes,4 taxa): L596_g21426(prev_s_carpocapsae) L596_020419(s_carpocapsae) L889_g20513(s_feltiae) Sherm_N.g9767(s_hermaphroditum)	OG0006566(16 genes,15 taxa): b_xylophilus (1 g.); c_elegans (1 g.); g_rostochiensis (1 g.); h_glycines (1 g.); p_redivivus (1 g.); p_trichosuri (1 g.); prev_s_carpocapsae (1 g.); r_kr3021 (1 g.); s_carpocapsae (1 g.); s_feltiae (1 g.); s_glaseri (1 g.); s_hermaphroditum (1 g.); s_monticolum (1 g.); s_ratti (1 g.); s_scapterisci (2 g.)	OG0006566(16 genes,15 taxa): BXYJ5.060146300(b_xylophilus) WBGene00004449|ZK652.4|rpl-35(c_elegans) Gr22_v10_g14154(g_rostochiensis) Hetgly16611(h_glycines) Pan_g16225(p_redivivus) PTRK_0000393300(p_trichosuri) L596_g21426(prev_s_carpocapsae) RSKR_0000462100(r_kr3021) L596_020419(s_carpocapsae) L889_g20513(s_feltiae) L893_g16764(s_glaseri) Sherm_N.g9767(s_hermaphroditum) L898_g33663(s_monticolum) WBGene00255852(s_ratti) L892_g30010(s_scapterisci) L892_g6883(s_scapterisci)	OG0004796(22 genes,20 taxa): a_suum (1 g.); a_vasorum (2 g.); b_malayi (1 g.); b_xylophilus (1 g.); c_briggsae (1 g.); c_elegans (1 g.); e_vermicularis (1 g.); g_rostochiensis (1 g.); h_contortus (1 g.); h_glycines (1 g.); p_pacificus (1 g.); r_culicivorax (1 g.); s_carpocapsae (1 g.); s_feltiae (1 g.); s_glaseri (1 g.); s_hermaphroditum (1 g.); s_monticolum (1 g.); s_ratti (1 g.); s_scapterisci (2 g.); t_spiralis (1 g.)	OG0004796(22 genes,20 taxa): AgB01_g645(a_suum) AngVas-contig_2235-1.21(a_vasorum) AngVas-scaffold_917-10.8(a_vasorum) WBGene00234326(b_malayi) BXYJ5.060146300(b_xylophilus) WBGene00033232|CBG12256|Cbr-rpl-35(c_briggsae) WBGene00004449|ZK652.4|rpl-35(c_elegans) EVEC_0000914901(e_vermicularis) Gr22_v10_g14154(g_rostochiensis) HCON_00035460(h_contortus) Hetgly16611(h_glycines) WBGene00112250|PPA22696|Ppa-rpl-35.1(p_pacificus) nRc.2.0.1.g09027(r_culicivorax) L596_020419(s_carpocapsae) L889_g20513(s_feltiae) L893_g16764(s_glaseri) Sherm_N.g9767(s_hermaphroditum) L898_g33663(s_monticolum) WBGene00255852(s_ratti) L892_g30010(s_scapterisci) L892_g6883(s_scapterisci) Tsp_06172(t_spiralis)
Sherm_N.g9768	A0AA39HD14|QR680_016706; A0AA39HE08|QR680_016706	WBGene00016898|C53C9.2|clik-2	435	434-435 aa		NCoils: 0.12 (53/434); 0.12 (54/435)	SEG: 0.19 (82/434)	Calponin [PF00402.22]	Calponin repeat [IPR000557]; Calponin-like [IPR050606]	50.424	56.7682	1144	1318	Calponin family repeat	NA	biological_process (GO:0008150); regulation of growth (GO:0040008); regulation of growth rate (GO:0040009); positive regulation of growth rate (GO:0040010); positive regulation of growth (GO:0045927); positive regulation of biological process (GO:0048518); regulation of biological process (GO:0050789); biological regulation (GO:0065007)			OG0008314(4 genes,4 taxa): prev_s_carpocapsae (1 g.); s_carpocapsae (1 g.); s_feltiae (1 g.); s_hermaphroditum (1 g.)	OG0008314(4 genes,4 taxa): L596_g21424(prev_s_carpocapsae) L596_020420(s_carpocapsae) L889_g20512(s_feltiae) Sherm_N.g9768(s_hermaphroditum)	OG0006565(16 genes,16 taxa): b_xylophilus (1 g.); c_elegans (1 g.); g_rostochiensis (1 g.); h_bacteriophora_Hawdon (1 g.); h_glycines (1 g.); p_redivivus (1 g.); p_trichosuri (1 g.); prev_s_carpocapsae (1 g.); r_kr3021 (1 g.); s_carpocapsae (1 g.); s_feltiae (1 g.); s_glaseri (1 g.); s_hermaphroditum (1 g.); s_monticolum (1 g.); s_ratti (1 g.); s_scapterisci (1 g.)	OG0006565(16 genes,16 taxa): BXYJ5.060146200(b_xylophilus) WBGene00016898|C53C9.2|clik-2(c_elegans) Gr22_v10_g6350(g_rostochiensis) Het_Hawd.g1996(h_bacteriophora_Hawdon) Hetgly12023(h_glycines) Pan_g16224(p_redivivus) PTRK_0000798100(p_trichosuri) L596_g21424(prev_s_carpocapsae) RSKR_0000681400(r_kr3021) L596_020420(s_carpocapsae) L889_g20512(s_feltiae) L893_g16763(s_glaseri) Sherm_N.g9768(s_hermaphroditum) L898_g33662(s_monticolum) WBGene00263834(s_ratti) L892_g6885(s_scapterisci)	OG0004219(23 genes,20 taxa): a_suum (1 g.); a_vasorum (1 g.); b_malayi (1 g.); b_xylophilus (1 g.); c_briggsae (1 g.); c_elegans (1 g.); e_vermicularis (1 g.); g_rostochiensis (1 g.); h_bacteriophora_Hawdon (1 g.); h_contortus (1 g.); h_glycines (1 g.); p_pacificus (1 g.); r_culicivorax (3 g.); s_carpocapsae (1 g.); s_feltiae (2 g.); s_glaseri (1 g.); s_hermaphroditum (1 g.); s_monticolum (1 g.); s_ratti (1 g.); s_scapterisci (1 g.)	OG0004219(23 genes,20 taxa): AgB01_g016(a_suum) AngVas-contig_2235-1.13(a_vasorum) WBGene00223171(b_malayi) BXYJ5.060146200(b_xylophilus) WBGene00036614|CBG16761|Cbr-clik-2(c_briggsae) WBGene00016898|C53C9.2|clik-2(c_elegans) EVEC_0001113601(e_vermicularis) Gr22_v10_g6350(g_rostochiensis) Het_Hawd.g1996(h_bacteriophora_Hawdon) HCON_00091930(h_contortus) Hetgly12023(h_glycines) WBGene00273421|PPA35052|Ppa-clik-2(p_pacificus) nRc.2.0.1.g06370(r_culicivorax) nRc.2.0.1.g30953(r_culicivorax) nRc.2.0.1.g36719(r_culicivorax) L596_020420(s_carpocapsae) L889_g20511(s_feltiae) L889_g20512(s_feltiae) L893_g16763(s_glaseri) Sherm_N.g9768(s_hermaphroditum) L898_g33662(s_monticolum) WBGene00263834(s_ratti) L892_g6885(s_scapterisci)
Sherm_N.g9769	A0AA39HCG6|QR680_016707		188	188 aa						1.59222	0	8	0						OG0022527(2 genes,1 taxa): s_hermaphroditum (2 g.)	OG0022527(2 genes,1 taxa): Sherm_N.g9764(s_hermaphroditum) Sherm_N.g9769(s_hermaphroditum)	OG0012422(8 genes,3 taxa): s_glaseri (1 g.); s_hermaphroditum (2 g.); s_monticolum (5 g.)	OG0012422(8 genes,3 taxa): L893_g32703(s_glaseri) Sherm_N.g9769(s_hermaphroditum) Sherm_N.g9834(s_hermaphroditum) L898_g10785(s_monticolum) L898_g18985(s_monticolum) L898_g20365(s_monticolum) L898_g20366(s_monticolum) L898_g29413(s_monticolum)	OG0012691(8 genes,3 taxa): s_glaseri (1 g.); s_hermaphroditum (2 g.); s_monticolum (5 g.)	OG0012691(8 genes,3 taxa): L893_g32703(s_glaseri) Sherm_N.g9769(s_hermaphroditum) Sherm_N.g9834(s_hermaphroditum) L898_g10785(s_monticolum) L898_g18985(s_monticolum) L898_g20365(s_monticolum) L898_g20366(s_monticolum) L898_g29413(s_monticolum)
Sherm_N.g9770	A0AA39LMD7|QR680_016708; A0AA39LMS4|QR680_016708		182	146-182 aa			SEG: 0.08 (12/146)	E1_4HB [PF16191.9]	Ubiquitin-activating enzyme E1, four-helix bundle [IPR032420]; Ubiquitin-activating enzyme [IPR035985]	0.199636	0	1	0	Ubiquitin-activating enzyme e1 C-terminal domain	41205012	reproduction (GO:0000003); nematode larval development (GO:0002119); larval development (GO:0002164); system process (GO:0003008); transport (GO:0006810); endocytosis (GO:0006897); receptor-mediated endocytosis (GO:0006898); apoptotic process (GO:0006915); multicellular organism development (GO:0007275); gamete generation (GO:0007276); spermatogenesis (GO:0007283); female gamete generation (GO:0007292); aging (GO:0007568); biological_process (GO:0008150); metabolic process (GO:0008152); cell death (GO:0008219); determination of adult lifespan (GO:0008340); anatomical structure morphogenesis (GO:0009653); embryo development (GO:0009790); post-embryonic development (GO:0009791); embryo development ending in birth or egg hatching (GO:0009792); cellular process (GO:0009987); multicellular organism aging (GO:0010259); programmed cell death (GO:0012501); vesicle-mediated transport (GO:0016192); death (GO:0016265); protein ubiquitination (GO:0016567); protein metabolic process (GO:0019538); sexual reproduction (GO:0019953); reproductive process (GO:0022414); protein modification by small protein conjugation (GO:0032446); multicellular organismal process (GO:0032501); developmental process (GO:0032502); multicellular organism reproduction (GO:0032504); protein modification process (GO:0036211); growth (GO:0040007); macromolecule metabolic process (GO:0043170); macromolecule modification (GO:0043412); cellular metabolic process (GO:0044237); primary metabolic process (GO:0044238); cellular macromolecule metabolic process (GO:0044260); nematode male tail tip morphogenesis (GO:0045138); male gamete generation (GO:0048232); oogenesis (GO:0048477); multicellular organismal reproductive process (GO:0048609); anatomical structure development (GO:0048856); nervous system process (GO:0050877); neuromuscular process (GO:0050905); localization (GO:0051179); establishment of localization (GO:0051234); protein modification by small protein conjugation or removal (GO:0070647); organic substance metabolic process (GO:0071704)	nucleotide binding (GO:0000166); nucleoside binding (GO:0001882); purine nucleoside binding (GO:0001883); molecular_function (GO:0003674); catalytic activity (GO:0003824); binding (GO:0005488); ATP binding (GO:0005524); ubiquitin-like modifier activating enzyme activity (GO:0008641); ligase activity (GO:0016874); purine nucleotide binding (GO:0017076); adenyl nucleotide binding (GO:0030554); ribonucleoside binding (GO:0032549); purine ribonucleoside binding (GO:0032550); ribonucleotide binding (GO:0032553); purine ribonucleotide binding (GO:0032555); adenyl ribonucleotide binding (GO:0032559); purine ribonucleoside triphosphate binding (GO:0035639); small molecule binding (GO:0036094); ion binding (GO:0043167); anion binding (GO:0043168); organic cyclic compound binding (GO:0097159); nucleoside phosphate binding (GO:1901265); heterocyclic compound binding (GO:1901363)	cellular_component (GO:0005575); intracellular anatomical structure (GO:0005622); cell (GO:0005623); nucleus (GO:0005634); organelle (GO:0043226); membrane-bounded organelle (GO:0043227); intracellular organelle (GO:0043229); intracellular membrane-bounded organelle (GO:0043231); intracellular part (GO:0044424); cell part (GO:0044464)	OG0001083(9 genes,4 taxa): prev_s_carpocapsae (2 g.); s_carpocapsae (2 g.); s_feltiae (2 g.); s_hermaphroditum (3 g.)	OG0001083(9 genes,4 taxa): L596_g21418(prev_s_carpocapsae) L596_g23885(prev_s_carpocapsae) L596_020427(s_carpocapsae) L596_946512(s_carpocapsae) L889_g11909(s_feltiae) L889_g6176(s_feltiae) Sherm_N.g9770(s_hermaphroditum) Sherm_N.g9774(s_hermaphroditum) Sherm_X.g19597(s_hermaphroditum)	OG0001437(28 genes,16 taxa): b_xylophilus (1 g.); c_elegans (1 g.); g_rostochiensis (2 g.); h_bacteriophora_Hawdon (1 g.); h_glycines (3 g.); p_redivivus (1 g.); p_trichosuri (1 g.); prev_s_carpocapsae (2 g.); r_kr3021 (1 g.); s_carpocapsae (2 g.); s_feltiae (2 g.); s_glaseri (2 g.); s_hermaphroditum (3 g.); s_monticolum (3 g.); s_ratti (1 g.); s_scapterisci (2 g.)	OG0001437(28 genes,16 taxa): BXYJ5.050096000(b_xylophilus) WBGene00006699|C47E12.5|uba-1(c_elegans) Gr22_v10_g11385(g_rostochiensis) Gr22_v10_g4178(g_rostochiensis) Het_Hawd.g6627(h_bacteriophora_Hawdon) Hetgly06633(h_glycines) Hetgly06702(h_glycines) Hetgly06707(h_glycines) Pan_g12072(p_redivivus) PTRK_0000423300(p_trichosuri) L596_g21418(prev_s_carpocapsae) L596_g23885(prev_s_carpocapsae) RSKR_0000236500(r_kr3021) L596_020427(s_carpocapsae) L596_946512(s_carpocapsae) L889_g11909(s_feltiae) L889_g6176(s_feltiae) L893_g16759(s_glaseri) L893_g21041(s_glaseri) Sherm_N.g9770(s_hermaphroditum) Sherm_N.g9774(s_hermaphroditum) Sherm_X.g19597(s_hermaphroditum) L898_g28743(s_monticolum) L898_g28744(s_monticolum) L898_g31538(s_monticolum) WBGene00256112(s_ratti) L892_g21211(s_scapterisci) L892_g24694(s_scapterisci)	OG0001377(38 genes,21 taxa): a_suum (2 g.); a_vasorum (1 g.); b_malayi (1 g.); b_xylophilus (1 g.); c_briggsae (1 g.); c_elegans (1 g.); e_vermicularis (1 g.); g_rostochiensis (2 g.); h_bacteriophora_Hawdon (1 g.); h_contortus (1 g.); h_glycines (4 g.); p_pacificus (1 g.); r_culicivorax (2 g.); s_carpocapsae (4 g.); s_feltiae (2 g.); s_glaseri (2 g.); s_hermaphroditum (3 g.); s_monticolum (3 g.); s_ratti (1 g.); s_scapterisci (2 g.); t_spiralis (2 g.)	OG0001377(38 genes,21 taxa): AgR008_g224(a_suum) AgR046_g076(a_suum) AngVas-contig_265-7.6(a_vasorum) WBGene00223079(b_malayi) BXYJ5.050096000(b_xylophilus) WBGene00026306|CBG03440|Cbr-uba-1(c_briggsae) WBGene00006699|C47E12.5|uba-1(c_elegans) EVEC_0000679701(e_vermicularis) Gr22_v10_g11385(g_rostochiensis) Gr22_v10_g4178(g_rostochiensis) Het_Hawd.g6627(h_bacteriophora_Hawdon) HCON_00110920(h_contortus) Hetgly06633(h_glycines) Hetgly06701(h_glycines) Hetgly06702(h_glycines) Hetgly06707(h_glycines) WBGene00091851|PPA02297(p_pacificus) nRc.2.0.1.g04935(r_culicivorax) nRc.2.0.1.g04937(r_culicivorax) L596_020427(s_carpocapsae) L596_946505(s_carpocapsae) L596_946512(s_carpocapsae) L596_946513(s_carpocapsae) L889_g11909(s_feltiae) L889_g6176(s_feltiae) L893_g16759(s_glaseri) L893_g21041(s_glaseri) Sherm_N.g9770(s_hermaphroditum) Sherm_N.g9774(s_hermaphroditum) Sherm_X.g19597(s_hermaphroditum) L898_g28743(s_monticolum) L898_g28744(s_monticolum) L898_g31538(s_monticolum) WBGene00256112(s_ratti) L892_g21211(s_scapterisci) L892_g24694(s_scapterisci) Tsp_02492.1(t_spiralis) Tsp_02492.2(t_spiralis)
Sherm_N.g9771	A0AA39LMW2|QR680_016709		139	139 aa	TM(1x)					0	4.39643	0	26						OG0008313(4 genes,4 taxa): prev_s_carpocapsae (1 g.); s_carpocapsae (1 g.); s_feltiae (1 g.); s_hermaphroditum (1 g.)	OG0008313(4 genes,4 taxa): L596_g21423(prev_s_carpocapsae) L596_020422(s_carpocapsae) L889_g11903(s_feltiae) Sherm_N.g9771(s_hermaphroditum)	OG0011910(8 genes,8 taxa): p_redivivus (1 g.); prev_s_carpocapsae (1 g.); s_carpocapsae (1 g.); s_feltiae (1 g.); s_glaseri (1 g.); s_hermaphroditum (1 g.); s_monticolum (1 g.); s_scapterisci (1 g.)	OG0011910(8 genes,8 taxa): Pan_g16223(p_redivivus) L596_g21423(prev_s_carpocapsae) L596_020422(s_carpocapsae) L889_g11903(s_feltiae) L893_g16762(s_glaseri) Sherm_N.g9771(s_hermaphroditum) L898_g31535(s_monticolum) L892_g6886(s_scapterisci)	OG0015011(6 genes,6 taxa): s_carpocapsae (1 g.); s_feltiae (1 g.); s_glaseri (1 g.); s_hermaphroditum (1 g.); s_monticolum (1 g.); s_scapterisci (1 g.)	OG0015011(6 genes,6 taxa): L596_020422(s_carpocapsae) L889_g11903(s_feltiae) L893_g16762(s_glaseri) Sherm_N.g9771(s_hermaphroditum) L898_g31535(s_monticolum) L892_g6886(s_scapterisci)
Sherm_N.g9772	A0AA39LN06|QR680_016710; A0AA39LN30|QR680_016710	WBGene00015673|C10E2.2	486	473-486 aa			SEG: 0.03 (13/486)	zf-TRAF_2 [PF15965.9]	F-box only protein 30/40 [IPR031890]; Zinc finger, RING/FYVE/PHD-type [IPR013083]; Zinc finger, TRAF-type [IPR001293]; Zinc finger, TRAF-type, N-terminal [IPR043013]	2.33069	10.2519	63	307	Inherit from biNOG: F-box protein 30	NA	organelle organization (GO:0006996); cytoskeleton organization (GO:0007010); biological_process (GO:0008150); metabolic process (GO:0008152); anatomical structure morphogenesis (GO:0009653); cellular process (GO:0009987); cellular component assembly involved in morphogenesis (GO:0010927); cellular component organization (GO:0016043); protein ubiquitination (GO:0016567); protein metabolic process (GO:0019538); cellular component assembly (GO:0022607); actin filament-based process (GO:0030029); actin cytoskeleton organization (GO:0030036); cell differentiation (GO:0030154); myofibril assembly (GO:0030239); actomyosin structure organization (GO:0031032); myosin filament organization (GO:0031033); myosin filament assembly (GO:0031034); protein modification by small protein conjugation (GO:0032446); developmental process (GO:0032502); cellular anatomical entity morphogenesis (GO:0032989); protein modification process (GO:0036211); muscle cell differentiation (GO:0042692); macromolecule metabolic process (GO:0043170); macromolecule modification (GO:0043412); protein-containing complex organization (GO:0043933); cellular component biogenesis (GO:0044085); cellular metabolic process (GO:0044237); primary metabolic process (GO:0044238); cellular macromolecule metabolic process (GO:0044260); cell development (GO:0048468); anatomical structure formation involved in morphogenesis (GO:0048646); anatomical structure development (GO:0048856); cellular developmental process (GO:0048869); striated muscle cell differentiation (GO:0051146); muscle cell development (GO:0055001); striated muscle cell development (GO:0055002); muscle structure development (GO:0061061); protein-containing complex assembly (GO:0065003); protein complex biogenesis (GO:0070271); protein modification by small protein conjugation or removal (GO:0070647); organelle assembly (GO:0070925); striated muscle myosin thick filament assembly (GO:0071688); organic substance metabolic process (GO:0071704); cellular component organization or biogenesis (GO:0071840)	molecular_function (GO:0003674); catalytic activity (GO:0003824); ubiquitin-protein transferase activity (GO:0004842); binding (GO:0005488); zinc ion binding (GO:0008270); ligase activity (GO:0016874); ligase activity, forming carbon-nitrogen bonds (GO:0016879); acid-amino acid ligase activity (GO:0016881); ubiquitin-like protein transferase activity (GO:0019787); ion binding (GO:0043167); cation binding (GO:0043169); metal ion binding (GO:0046872); transition metal ion binding (GO:0046914)		OG0008312(4 genes,4 taxa): prev_s_carpocapsae (1 g.); s_carpocapsae (1 g.); s_feltiae (1 g.); s_hermaphroditum (1 g.)	OG0008312(4 genes,4 taxa): L596_g21422(prev_s_carpocapsae) L596_020423(s_carpocapsae) L889_g11904(s_feltiae) Sherm_N.g9772(s_hermaphroditum)	OG0004426(18 genes,15 taxa): b_xylophilus (1 g.); c_elegans (1 g.); g_rostochiensis (2 g.); h_bacteriophora_Hawdon (1 g.); h_glycines (2 g.); p_redivivus (1 g.); p_trichosuri (1 g.); prev_s_carpocapsae (1 g.); s_carpocapsae (1 g.); s_feltiae (1 g.); s_glaseri (1 g.); s_hermaphroditum (1 g.); s_monticolum (1 g.); s_ratti (1 g.); s_scapterisci (2 g.)	OG0004426(18 genes,15 taxa): BXYJ5.060146000(b_xylophilus) WBGene00015673|C10E2.2(c_elegans) Gr22_v10_g6324(g_rostochiensis) Gr22_v10_g6340(g_rostochiensis) Het_Hawd.g8258(h_bacteriophora_Hawdon) Hetgly11982(h_glycines) Hetgly12028(h_glycines) Pan_g12538(p_redivivus) PTRK_0000415600(p_trichosuri) L596_g21422(prev_s_carpocapsae) L596_020423(s_carpocapsae) L889_g11904(s_feltiae) L893_g16761(s_glaseri) Sherm_N.g9772(s_hermaphroditum) L898_g31536(s_monticolum) WBGene00259192(s_ratti) L892_g2331(s_scapterisci) L892_g24690(s_scapterisci)	OG0005064(22 genes,18 taxa): a_suum (1 g.); b_malayi (1 g.); b_xylophilus (1 g.); c_briggsae (1 g.); c_elegans (1 g.); e_vermicularis (1 g.); g_rostochiensis (2 g.); h_bacteriophora_Hawdon (1 g.); h_glycines (2 g.); p_pacificus (1 g.); s_carpocapsae (1 g.); s_feltiae (1 g.); s_glaseri (1 g.); s_hermaphroditum (1 g.); s_monticolum (1 g.); s_ratti (1 g.); s_scapterisci (2 g.); t_spiralis (2 g.)	OG0005064(22 genes,18 taxa): AgR008_g025(a_suum) WBGene00222391(b_malayi) BXYJ5.060146000(b_xylophilus) WBGene00036298|CBG16327(c_briggsae) WBGene00015673|C10E2.2(c_elegans) EVEC_0000326101(e_vermicularis) Gr22_v10_g6324(g_rostochiensis) Gr22_v10_g6340(g_rostochiensis) Het_Hawd.g8258(h_bacteriophora_Hawdon) Hetgly11982(h_glycines) Hetgly12028(h_glycines) WBGene00089969|PPA00415(p_pacificus) L596_020423(s_carpocapsae) L889_g11904(s_feltiae) L893_g16761(s_glaseri) Sherm_N.g9772(s_hermaphroditum) L898_g31536(s_monticolum) WBGene00259192(s_ratti) L892_g2331(s_scapterisci) L892_g24690(s_scapterisci) Tsp_04151(t_spiralis) Tsp_06101(t_spiralis)
Sherm_N.g9773	A0AA39HC20|QR680_016711		80	80 aa			SEG: 0.23 (18/80)			0	26.6631	0	64						OG0021554(2 genes,2 taxa): s_feltiae (1 g.); s_hermaphroditum (1 g.)	OG0021554(2 genes,2 taxa): L889_g11905(s_feltiae) Sherm_N.g9773(s_hermaphroditum)	OG0018605(4 genes,4 taxa): s_feltiae (1 g.); s_glaseri (1 g.); s_hermaphroditum (1 g.); s_monticolum (1 g.)	OG0018605(4 genes,4 taxa): L889_g11905(s_feltiae) L893_g16760(s_glaseri) Sherm_N.g9773(s_hermaphroditum) L898_g31537(s_monticolum)	OG0019852(4 genes,4 taxa): s_feltiae (1 g.); s_glaseri (1 g.); s_hermaphroditum (1 g.); s_monticolum (1 g.)	OG0019852(4 genes,4 taxa): L889_g11905(s_feltiae) L893_g16760(s_glaseri) Sherm_N.g9773(s_hermaphroditum) L898_g31537(s_monticolum)
Sherm_N.g9774	A0AA39HC25|QR680_016712; A0AA39HC26|QR680_016712; A0AA39HC34|QR680_016712; A0AA39HD64|QR680_016712; A0AA39HE79|QR680_016712		1253	172-1253 aa			SEG: 0.03 (41/1253)	E1_4HB [PF16191.9]; E1_FCCH [PF16190.9]; E1_UFD [PF09358.14]; ThiF [PF00899.25]; UBA_E1_SCCH [PF10585.13]	THIF-type NAD/FAD binding fold [IPR000594]; ThiF/MoeB/HesA family [IPR045886]; Ubiquitin-activating enzyme E1 [IPR018075]; Ubiquitin-activating enzyme E1, C-terminal [IPR018965]; Ubiquitin-activating enzyme E1, C-terminal domain superfamily [IPR038252]; Ubiquitin-activating enzyme E1, Cys active site [IPR033127]; Ubiquitin-activating enzyme E1, FCCH domain [IPR032418]; Ubiquitin-activating enzyme E1, FCCH domain superfamily [IPR042302]; Ubiquitin-activating enzyme E1, SCCH domain [IPR042063]; Ubiquitin-activating enzyme E1, four-helix bundle [IPR032420]; Ubiquitin-activating enzyme E1, inactive adenylation domain, subdomain 1 [IPR042449]; Ubiquitin-activating enzyme [IPR035985]; Ubiquitin-activating enzyme, SCCH domain [IPR019572]; Ubiquitin/SUMO-activating enzyme E1-like [IPR000011]	190.684	85.0333	11770	5296	Ubiquitin-activating enzyme e1 C-terminal domain	41205012	reproduction (GO:0000003); nematode larval development (GO:0002119); larval development (GO:0002164); system process (GO:0003008); transport (GO:0006810); endocytosis (GO:0006897); receptor-mediated endocytosis (GO:0006898); apoptotic process (GO:0006915); multicellular organism development (GO:0007275); gamete generation (GO:0007276); spermatogenesis (GO:0007283); female gamete generation (GO:0007292); aging (GO:0007568); biological_process (GO:0008150); metabolic process (GO:0008152); cell death (GO:0008219); determination of adult lifespan (GO:0008340); anatomical structure morphogenesis (GO:0009653); embryo development (GO:0009790); post-embryonic development (GO:0009791); embryo development ending in birth or egg hatching (GO:0009792); cellular process (GO:0009987); multicellular organism aging (GO:0010259); programmed cell death (GO:0012501); vesicle-mediated transport (GO:0016192); death (GO:0016265); protein ubiquitination (GO:0016567); protein metabolic process (GO:0019538); sexual reproduction (GO:0019953); reproductive process (GO:0022414); protein modification by small protein conjugation (GO:0032446); multicellular organismal process (GO:0032501); developmental process (GO:0032502); multicellular organism reproduction (GO:0032504); protein modification process (GO:0036211); growth (GO:0040007); macromolecule metabolic process (GO:0043170); macromolecule modification (GO:0043412); cellular metabolic process (GO:0044237); primary metabolic process (GO:0044238); cellular macromolecule metabolic process (GO:0044260); nematode male tail tip morphogenesis (GO:0045138); male gamete generation (GO:0048232); oogenesis (GO:0048477); multicellular organismal reproductive process (GO:0048609); anatomical structure development (GO:0048856); nervous system process (GO:0050877); neuromuscular process (GO:0050905); localization (GO:0051179); establishment of localization (GO:0051234); protein modification by small protein conjugation or removal (GO:0070647); organic substance metabolic process (GO:0071704)	nucleotide binding (GO:0000166); nucleoside binding (GO:0001882); purine nucleoside binding (GO:0001883); molecular_function (GO:0003674); catalytic activity (GO:0003824); binding (GO:0005488); ATP binding (GO:0005524); ubiquitin-like modifier activating enzyme activity (GO:0008641); ligase activity (GO:0016874); purine nucleotide binding (GO:0017076); adenyl nucleotide binding (GO:0030554); ribonucleoside binding (GO:0032549); purine ribonucleoside binding (GO:0032550); ribonucleotide binding (GO:0032553); purine ribonucleotide binding (GO:0032555); adenyl ribonucleotide binding (GO:0032559); purine ribonucleoside triphosphate binding (GO:0035639); small molecule binding (GO:0036094); ion binding (GO:0043167); anion binding (GO:0043168); organic cyclic compound binding (GO:0097159); nucleoside phosphate binding (GO:1901265); heterocyclic compound binding (GO:1901363)	cellular_component (GO:0005575); intracellular anatomical structure (GO:0005622); cell (GO:0005623); nucleus (GO:0005634); organelle (GO:0043226); membrane-bounded organelle (GO:0043227); intracellular organelle (GO:0043229); intracellular membrane-bounded organelle (GO:0043231); intracellular part (GO:0044424); cell part (GO:0044464)	OG0001083(9 genes,4 taxa): prev_s_carpocapsae (2 g.); s_carpocapsae (2 g.); s_feltiae (2 g.); s_hermaphroditum (3 g.)	OG0001083(9 genes,4 taxa): L596_g21418(prev_s_carpocapsae) L596_g23885(prev_s_carpocapsae) L596_020427(s_carpocapsae) L596_946512(s_carpocapsae) L889_g11909(s_feltiae) L889_g6176(s_feltiae) Sherm_N.g9770(s_hermaphroditum) Sherm_N.g9774(s_hermaphroditum) Sherm_X.g19597(s_hermaphroditum)	OG0001437(28 genes,16 taxa): b_xylophilus (1 g.); c_elegans (1 g.); g_rostochiensis (2 g.); h_bacteriophora_Hawdon (1 g.); h_glycines (3 g.); p_redivivus (1 g.); p_trichosuri (1 g.); prev_s_carpocapsae (2 g.); r_kr3021 (1 g.); s_carpocapsae (2 g.); s_feltiae (2 g.); s_glaseri (2 g.); s_hermaphroditum (3 g.); s_monticolum (3 g.); s_ratti (1 g.); s_scapterisci (2 g.)	OG0001437(28 genes,16 taxa): BXYJ5.050096000(b_xylophilus) WBGene00006699|C47E12.5|uba-1(c_elegans) Gr22_v10_g11385(g_rostochiensis) Gr22_v10_g4178(g_rostochiensis) Het_Hawd.g6627(h_bacteriophora_Hawdon) Hetgly06633(h_glycines) Hetgly06702(h_glycines) Hetgly06707(h_glycines) Pan_g12072(p_redivivus) PTRK_0000423300(p_trichosuri) L596_g21418(prev_s_carpocapsae) L596_g23885(prev_s_carpocapsae) RSKR_0000236500(r_kr3021) L596_020427(s_carpocapsae) L596_946512(s_carpocapsae) L889_g11909(s_feltiae) L889_g6176(s_feltiae) L893_g16759(s_glaseri) L893_g21041(s_glaseri) Sherm_N.g9770(s_hermaphroditum) Sherm_N.g9774(s_hermaphroditum) Sherm_X.g19597(s_hermaphroditum) L898_g28743(s_monticolum) L898_g28744(s_monticolum) L898_g31538(s_monticolum) WBGene00256112(s_ratti) L892_g21211(s_scapterisci) L892_g24694(s_scapterisci)	OG0001377(38 genes,21 taxa): a_suum (2 g.); a_vasorum (1 g.); b_malayi (1 g.); b_xylophilus (1 g.); c_briggsae (1 g.); c_elegans (1 g.); e_vermicularis (1 g.); g_rostochiensis (2 g.); h_bacteriophora_Hawdon (1 g.); h_contortus (1 g.); h_glycines (4 g.); p_pacificus (1 g.); r_culicivorax (2 g.); s_carpocapsae (4 g.); s_feltiae (2 g.); s_glaseri (2 g.); s_hermaphroditum (3 g.); s_monticolum (3 g.); s_ratti (1 g.); s_scapterisci (2 g.); t_spiralis (2 g.)	OG0001377(38 genes,21 taxa): AgR008_g224(a_suum) AgR046_g076(a_suum) AngVas-contig_265-7.6(a_vasorum) WBGene00223079(b_malayi) BXYJ5.050096000(b_xylophilus) WBGene00026306|CBG03440|Cbr-uba-1(c_briggsae) WBGene00006699|C47E12.5|uba-1(c_elegans) EVEC_0000679701(e_vermicularis) Gr22_v10_g11385(g_rostochiensis) Gr22_v10_g4178(g_rostochiensis) Het_Hawd.g6627(h_bacteriophora_Hawdon) HCON_00110920(h_contortus) Hetgly06633(h_glycines) Hetgly06701(h_glycines) Hetgly06702(h_glycines) Hetgly06707(h_glycines) WBGene00091851|PPA02297(p_pacificus) nRc.2.0.1.g04935(r_culicivorax) nRc.2.0.1.g04937(r_culicivorax) L596_020427(s_carpocapsae) L596_946505(s_carpocapsae) L596_946512(s_carpocapsae) L596_946513(s_carpocapsae) L889_g11909(s_feltiae) L889_g6176(s_feltiae) L893_g16759(s_glaseri) L893_g21041(s_glaseri) Sherm_N.g9770(s_hermaphroditum) Sherm_N.g9774(s_hermaphroditum) Sherm_X.g19597(s_hermaphroditum) L898_g28743(s_monticolum) L898_g28744(s_monticolum) L898_g31538(s_monticolum) WBGene00256112(s_ratti) L892_g21211(s_scapterisci) L892_g24694(s_scapterisci) Tsp_02492.1(t_spiralis) Tsp_02492.2(t_spiralis)
Sherm_N.g9775	A0AA39HEI4|QR680_016713		225	225 aa						0	1.02677	0	11						OG0003933(5 genes,4 taxa): prev_s_carpocapsae (1 g.); s_carpocapsae (1 g.); s_feltiae (2 g.); s_hermaphroditum (1 g.)	OG0003933(5 genes,4 taxa): L596_g21417(prev_s_carpocapsae) L596_020428(s_carpocapsae) L889_g11910(s_feltiae) L889_g30761(s_feltiae) Sherm_N.g9775(s_hermaphroditum)	OG0010664(10 genes,7 taxa): prev_s_carpocapsae (1 g.); s_carpocapsae (1 g.); s_feltiae (4 g.); s_glaseri (1 g.); s_hermaphroditum (1 g.); s_monticolum (1 g.); s_scapterisci (1 g.)	OG0010664(10 genes,7 taxa): L596_g21417(prev_s_carpocapsae) L596_020428(s_carpocapsae) L889_g11910(s_feltiae) L889_g30748(s_feltiae) L889_g30760(s_feltiae) L889_g30761(s_feltiae) L893_g16757(s_glaseri) Sherm_N.g9775(s_hermaphroditum) L898_g31545(s_monticolum) L892_g24701(s_scapterisci)	OG0011766(9 genes,6 taxa): s_carpocapsae (1 g.); s_feltiae (4 g.); s_glaseri (1 g.); s_hermaphroditum (1 g.); s_monticolum (1 g.); s_scapterisci (1 g.)	OG0011766(9 genes,6 taxa): L596_020428(s_carpocapsae) L889_g11910(s_feltiae) L889_g30748(s_feltiae) L889_g30760(s_feltiae) L889_g30761(s_feltiae) L893_g16757(s_glaseri) Sherm_N.g9775(s_hermaphroditum) L898_g31545(s_monticolum) L892_g24701(s_scapterisci)
Sherm_N.g9776	A0AA39HE18|QR680_016714		76	76 aa			SEG: 0.14 (11/76)	FYTT [PF07078.15]		0	0	0	0						OG0004932(5 genes,1 taxa): s_hermaphroditum (5 g.)	OG0004932(5 genes,1 taxa): Sherm_N.g9630(s_hermaphroditum) Sherm_N.g9758(s_hermaphroditum) Sherm_N.g9761(s_hermaphroditum) Sherm_N.g9776(s_hermaphroditum) Sherm_N.g9802(s_hermaphroditum)	OG0010776(10 genes,2 taxa): s_glaseri (5 g.); s_hermaphroditum (5 g.)	OG0010776(10 genes,2 taxa): L893_g11966(s_glaseri) L893_g31745(s_glaseri) L893_g33874(s_glaseri) L893_g33892(s_glaseri) L893_g7903(s_glaseri) Sherm_N.g9630(s_hermaphroditum) Sherm_N.g9758(s_hermaphroditum) Sherm_N.g9761(s_hermaphroditum) Sherm_N.g9776(s_hermaphroditum) Sherm_N.g9802(s_hermaphroditum)	OG0011192(10 genes,2 taxa): s_glaseri (5 g.); s_hermaphroditum (5 g.)	OG0011192(10 genes,2 taxa): L893_g11966(s_glaseri) L893_g31745(s_glaseri) L893_g33874(s_glaseri) L893_g33892(s_glaseri) L893_g7903(s_glaseri) Sherm_N.g9630(s_hermaphroditum) Sherm_N.g9758(s_hermaphroditum) Sherm_N.g9761(s_hermaphroditum) Sherm_N.g9776(s_hermaphroditum) Sherm_N.g9802(s_hermaphroditum)
Sherm_N.g9777	A0AA39HCH6|QR680_016715; A0AA39HD22|QR680_016715		251	236-251 aa						0.571377	0.08041	5	1						OG0008310(4 genes,4 taxa): prev_s_carpocapsae (1 g.); s_carpocapsae (1 g.); s_feltiae (1 g.); s_hermaphroditum (1 g.)	OG0008310(4 genes,4 taxa): L596_g21416(prev_s_carpocapsae) L596_020429(s_carpocapsae) L889_g30681(s_feltiae) Sherm_N.g9777(s_hermaphroditum)	OG0013259(7 genes,7 taxa): prev_s_carpocapsae (1 g.); s_carpocapsae (1 g.); s_feltiae (1 g.); s_glaseri (1 g.); s_hermaphroditum (1 g.); s_monticolum (1 g.); s_scapterisci (1 g.)	OG0013259(7 genes,7 taxa): L596_g21416(prev_s_carpocapsae) L596_020429(s_carpocapsae) L889_g30681(s_feltiae) L893_g11605(s_glaseri) Sherm_N.g9777(s_hermaphroditum) L898_g20253(s_monticolum) L892_g24703(s_scapterisci)	OG0015012(6 genes,6 taxa): s_carpocapsae (1 g.); s_feltiae (1 g.); s_glaseri (1 g.); s_hermaphroditum (1 g.); s_monticolum (1 g.); s_scapterisci (1 g.)	OG0015012(6 genes,6 taxa): L596_020429(s_carpocapsae) L889_g30681(s_feltiae) L893_g11605(s_glaseri) Sherm_N.g9777(s_hermaphroditum) L898_g20253(s_monticolum) L892_g24703(s_scapterisci)
Sherm_N.g9778	A0AA39HC30|QR680_016716; A0AA39HC35|QR680_016716; A0AA39HC43|QR680_016716; A0AA39LME2|QR680_016716; A0AA39LMS9|QR680_016716; A0AA39LMW7|QR680_016716; A0AA39LN11|QR680_016716; A0AA39LN35|QR680_016716		2687	95-2687 aa	SigP; TM(1x)	NCoils: 0.03 (94/2687); 0.22 (94/425); 0.11 (94/851); 0.07 (94/1298)	SEG: 0.11 (48/425)	Alpha-mann_mid [PF09261.15]; Glyco_hydro_38C [PF07748.17]; Glyco_hydro_38N [PF01074.26]; Laman-like_dom [PF21260.1]; PIF1 [PF05970.18]; Peptidase_M13 [PF01431.25]; Peptidase_M13_N [PF05649.17]; Pif1_2B_dom [PF21530.1]	DNA helicase Pif1-like [IPR010285]; DNA helicase Pif1-like, 2B domain [IPR049163]; Galactose mutarotase-like domain superfamily [IPR011013]; Glycoside hydrolase 38, N-terminal domain superfamily [IPR027291]; Glycoside hydrolase families 57/38, central domain superfamily [IPR028995]; Glycoside hydrolase family 38, N-terminal domain [IPR000602]; Glycoside hydrolase family 38, central domain [IPR015341]; Glycoside hydrolase family 38, central domain superfamily [IPR037094]; Glycoside hydrolase/deacetylase, beta/alpha-barrel [IPR011330]; Glycosyl Hydrolase Family 38 [IPR050843]; Glycosyl hydrolase family 38, C-terminal [IPR011682]; Glycosyl hydrolase, all-beta [IPR013780]; Lysosomal alpha-mannosidase-like, central domain [IPR048534]; Metallopeptidase, catalytic domain superfamily [IPR024079]; P-loop containing nucleoside triphosphate hydrolase [IPR027417]; Peptidase M13 [IPR000718]; Peptidase M13, C-terminal domain [IPR018497]; Peptidase M13, N-terminal domain [IPR008753]; Peptidase M13, domain 2 [IPR042089]	17.3043	6.54173	1345	447	Glycosyl hydrolases family 38 N-terminal domain; Peptidase family M13; Pfam:DUF889	511,4142; NA	reproduction (GO:0000003); developmental process involved in reproduction (GO:0003006); carbohydrate metabolic process (GO:0005975); monosaccharide metabolic process (GO:0005996); mannose metabolic process (GO:0006013); proteolysis (GO:0006508); organelle organization (GO:0006996); cytoskeleton organization (GO:0007010); multicellular organism development (GO:0007275); sex differentiation (GO:0007548); biological_process (GO:0008150); metabolic process (GO:0008152); anatomical structure morphogenesis (GO:0009653); cellular process (GO:0009987); cellular component assembly involved in morphogenesis (GO:0010927); cellular component organization (GO:0016043); hexose metabolic process (GO:0019318); protein metabolic process (GO:0019538); reproductive process (GO:0022414); cellular component assembly (GO:0022607); actin filament-based process (GO:0030029); actin cytoskeleton organization (GO:0030036); cell differentiation (GO:0030154); myofibril assembly (GO:0030239); actomyosin structure organization (GO:0031032); myosin filament organization (GO:0031033); myosin filament assembly (GO:0031034); multicellular organismal process (GO:0032501); developmental process (GO:0032502); cellular anatomical entity morphogenesis (GO:0032989); hermaphrodite genitalia development (GO:0040035); muscle cell differentiation (GO:0042692); macromolecule metabolic process (GO:0043170); protein-containing complex organization (GO:0043933); cellular component biogenesis (GO:0044085); primary metabolic process (GO:0044238); cell development (GO:0048468); animal organ development (GO:0048513); reproductive structure development (GO:0048608); anatomical structure formation involved in morphogenesis (GO:0048646); system development (GO:0048731); genitalia development (GO:0048806); anatomical structure development (GO:0048856); cellular developmental process (GO:0048869); striated muscle cell differentiation (GO:0051146); muscle cell development (GO:0055001); striated muscle cell development (GO:0055002); muscle structure development (GO:0061061); reproductive system development (GO:0061458); protein-containing complex assembly (GO:0065003); protein complex biogenesis (GO:0070271); organelle assembly (GO:0070925); striated muscle myosin thick filament assembly (GO:0071688); organic substance metabolic process (GO:0071704); cellular component organization or biogenesis (GO:0071840)	nucleotide binding (GO:0000166); nucleoside binding (GO:0001882); purine nucleoside binding (GO:0001883); molecular_function (GO:0003674); catalytic activity (GO:0003824); endopeptidase activity (GO:0004175); metalloendopeptidase activity (GO:0004222); helicase activity (GO:0004386); hydrolase activity, hydrolyzing O-glycosyl compounds (GO:0004553); alpha-mannosidase activity (GO:0004559); binding (GO:0005488); ATP binding (GO:0005524); peptidase activity (GO:0008233); metallopeptidase activity (GO:0008237); zinc ion binding (GO:0008270); mannosidase activity (GO:0015923); pyrophosphatase activity (GO:0016462); hydrolase activity (GO:0016787); hydrolase activity, acting on glycosyl bonds (GO:0016798); hydrolase activity, acting on acid anhydrides (GO:0016817); hydrolase activity, acting on acid anhydrides, in phosphorus-containing anhydrides (GO:0016818); purine nucleotide binding (GO:0017076); ribonucleoside triphosphate phosphatase activity (GO:0017111); carbohydrate binding (GO:0030246); adenyl nucleotide binding (GO:0030554); ribonucleoside binding (GO:0032549); purine ribonucleoside binding (GO:0032550); ribonucleotide binding (GO:0032553); purine ribonucleotide binding (GO:0032555); adenyl ribonucleotide binding (GO:0032559); purine ribonucleoside triphosphate binding (GO:0035639); small molecule binding (GO:0036094); ion binding (GO:0043167); anion binding (GO:0043168); cation binding (GO:0043169); metal ion binding (GO:0046872); transition metal ion binding (GO:0046914); organic cyclic compound binding (GO:0097159); nucleoside phosphate binding (GO:1901265); heterocyclic compound binding (GO:1901363)	cellular_component (GO:0005575); membrane (GO:0016020); intrinsic component of membrane (GO:0031224); membrane part (GO:0044425)	OG0000203(20 genes,1 taxa): s_hermaphroditum (20 g.)	OG0000203(20 genes,1 taxa): Sherm_I.g3107(s_hermaphroditum) Sherm_I.g3156(s_hermaphroditum) Sherm_I.g3157(s_hermaphroditum) Sherm_I.g3318(s_hermaphroditum) Sherm_I.g544(s_hermaphroditum) Sherm_I.g548(s_hermaphroditum) Sherm_III.g4476(s_hermaphroditum) Sherm_III.g4949(s_hermaphroditum) Sherm_III.g5890(s_hermaphroditum) Sherm_III.g5891(s_hermaphroditum) Sherm_III.g5892(s_hermaphroditum) Sherm_III.g6040(s_hermaphroditum) Sherm_III.g6226(s_hermaphroditum) Sherm_III.g7649(s_hermaphroditum) Sherm_III.g7765(s_hermaphroditum) Sherm_N.g11504(s_hermaphroditum) Sherm_N.g8998(s_hermaphroditum) Sherm_N.g9778(s_hermaphroditum) Sherm_V.g16051(s_hermaphroditum) Sherm_V.g16052(s_hermaphroditum)	OG0000881(35 genes,5 taxa): g_rostochiensis (1 g.); h_glycines (1 g.); s_feltiae (1 g.); s_glaseri (3 g.); s_hermaphroditum (29 g.)	OG0000881(35 genes,5 taxa): Gr22_v10_g12124(g_rostochiensis) Hetgly03156(h_glycines) L889_g26(s_feltiae) L893_g15222(s_glaseri) L893_g15223(s_glaseri) L893_g17482(s_glaseri) Sherm_I.g2602(s_hermaphroditum) Sherm_I.g2603(s_hermaphroditum) Sherm_I.g3107(s_hermaphroditum) Sherm_I.g3156(s_hermaphroditum) Sherm_I.g3157(s_hermaphroditum) Sherm_I.g3318(s_hermaphroditum) Sherm_I.g544(s_hermaphroditum) Sherm_I.g548(s_hermaphroditum) Sherm_III.g4476(s_hermaphroditum) Sherm_III.g4949(s_hermaphroditum) Sherm_III.g5247(s_hermaphroditum) Sherm_III.g5613(s_hermaphroditum) Sherm_III.g5614(s_hermaphroditum) Sherm_III.g5890(s_hermaphroditum) Sherm_III.g5891(s_hermaphroditum) Sherm_III.g5892(s_hermaphroditum) Sherm_III.g6038(s_hermaphroditum) Sherm_III.g6040(s_hermaphroditum) Sherm_III.g6226(s_hermaphroditum) Sherm_III.g7181(s_hermaphroditum) Sherm_III.g7649(s_hermaphroditum) Sherm_III.g7765(s_hermaphroditum) Sherm_N.g10599(s_hermaphroditum) Sherm_N.g11249(s_hermaphroditum) Sherm_N.g11504(s_hermaphroditum) Sherm_N.g8998(s_hermaphroditum) Sherm_N.g9778(s_hermaphroditum) Sherm_V.g16051(s_hermaphroditum) Sherm_V.g16052(s_hermaphroditum)	OG0002410(29 genes,20 taxa): a_suum (1 g.); a_vasorum (1 g.); b_malayi (1 g.); b_xylophilus (1 g.); c_briggsae (1 g.); c_elegans (1 g.); e_vermicularis (1 g.); g_rostochiensis (2 g.); h_bacteriophora_Hawdon (1 g.); h_contortus (1 g.); h_glycines (2 g.); p_pacificus (1 g.); r_culicivorax (2 g.); s_carpocapsae (1 g.); s_feltiae (1 g.); s_glaseri (3 g.); s_hermaphroditum (3 g.); s_monticolum (1 g.); s_ratti (2 g.); s_scapterisci (2 g.)	OG0002410(29 genes,20 taxa): AgR002_g168(a_suum) AngVas-contig_57-7.19(a_vasorum) WBGene00224685(b_malayi) BXYJ5.060144500(b_xylophilus) WBGene00034996|CBG14532|Cbr-aman-1(c_briggsae) WBGene00018877|F55D10.1|aman-1(c_elegans) EVEC_0000716201(e_vermicularis) Gr22_v10_g11408(g_rostochiensis) Gr22_v10_g2986(g_rostochiensis) Het_Hawd.g7496(h_bacteriophora_Hawdon) HCON_00114110(h_contortus) Hetgly06153(h_glycines) Hetgly10725(h_glycines) WBGene00273430|PPA35061(p_pacificus) nRc.2.0.1.g05600(r_culicivorax) nRc.2.0.1.g11475(r_culicivorax) L596_020456(s_carpocapsae) L889_g12234(s_feltiae) L893_g11606(s_glaseri) L893_g26394(s_glaseri) L893_g29646(s_glaseri) Sherm_N.g8676(s_hermaphroditum) Sherm_N.g9778(s_hermaphroditum) Sherm_N.g9780(s_hermaphroditum) L898_g32998(s_monticolum) WBGene00264561(s_ratti) WBGene00264563(s_ratti) L892_g31113(s_scapterisci) L892_g6463(s_scapterisci)
Sherm_N.g9779	A0AA39HE88|QR680_016717		77	77 aa						0	0	0	0						OG0004925(5 genes,1 taxa): s_hermaphroditum (5 g.)	OG0004925(5 genes,1 taxa): Sherm_III.g7510(s_hermaphroditum) Sherm_III.g7835(s_hermaphroditum) Sherm_III.g7836(s_hermaphroditum) Sherm_III.g7837(s_hermaphroditum) Sherm_N.g9779(s_hermaphroditum)	OG0000753(38 genes,6 taxa): prev_s_carpocapsae (9 g.); s_carpocapsae (8 g.); s_feltiae (6 g.); s_hermaphroditum (6 g.); s_monticolum (5 g.); s_scapterisci (4 g.)	OG0000753(38 genes,6 taxa): L596_g2079(prev_s_carpocapsae) L596_g2080(prev_s_carpocapsae) L596_g2081(prev_s_carpocapsae) L596_g2082(prev_s_carpocapsae) L596_g2089(prev_s_carpocapsae) L596_g2091(prev_s_carpocapsae) L596_g21828(prev_s_carpocapsae) L596_g21829(prev_s_carpocapsae) L596_g25284(prev_s_carpocapsae) L596_025033(s_carpocapsae) L596_025047(s_carpocapsae) L596_025049(s_carpocapsae) L596_025056(s_carpocapsae) L596_025057(s_carpocapsae) L596_025058(s_carpocapsae) L596_025059(s_carpocapsae) L596_025163(s_carpocapsae) L889_g1763(s_feltiae) L889_g26736(s_feltiae) L889_g26743(s_feltiae) L889_g26744(s_feltiae) L889_g26745(s_feltiae) L889_g2715(s_feltiae) Sherm_III.g7510(s_hermaphroditum) Sherm_III.g7832(s_hermaphroditum) Sherm_III.g7835(s_hermaphroditum) Sherm_III.g7836(s_hermaphroditum) Sherm_III.g7837(s_hermaphroditum) Sherm_N.g9779(s_hermaphroditum) L898_g13327(s_monticolum) L898_g18743(s_monticolum) L898_g7406(s_monticolum) L898_g7811(s_monticolum) L898_g7813(s_monticolum) L892_g10461(s_scapterisci) L892_g11126(s_scapterisci) L892_g11127(s_scapterisci) L892_g11130(s_scapterisci)	OG0002344(30 genes,5 taxa): s_carpocapsae (9 g.); s_feltiae (6 g.); s_hermaphroditum (6 g.); s_monticolum (5 g.); s_scapterisci (4 g.)	OG0002344(30 genes,5 taxa): L596_025033(s_carpocapsae) L596_025046(s_carpocapsae) L596_025047(s_carpocapsae) L596_025049(s_carpocapsae) L596_025056(s_carpocapsae) L596_025057(s_carpocapsae) L596_025058(s_carpocapsae) L596_025059(s_carpocapsae) L596_025163(s_carpocapsae) L889_g1763(s_feltiae) L889_g26736(s_feltiae) L889_g26743(s_feltiae) L889_g26744(s_feltiae) L889_g26745(s_feltiae) L889_g2715(s_feltiae) Sherm_III.g7510(s_hermaphroditum) Sherm_III.g7832(s_hermaphroditum) Sherm_III.g7835(s_hermaphroditum) Sherm_III.g7836(s_hermaphroditum) Sherm_III.g7837(s_hermaphroditum) Sherm_N.g9779(s_hermaphroditum) L898_g13327(s_monticolum) L898_g18743(s_monticolum) L898_g7406(s_monticolum) L898_g7811(s_monticolum) L898_g7813(s_monticolum) L892_g10461(s_scapterisci) L892_g11126(s_scapterisci) L892_g11127(s_scapterisci) L892_g11130(s_scapterisci)
Sherm_N.g9780	A0AA39HC36|QR680_016718		990	990 aa	SigP		SEG: 0.02 (18/990)	Alpha-mann_mid [PF09261.15]; Glyco_hydro_38C [PF07748.17]; Glyco_hydro_38N [PF01074.26]; Laman-like_dom [PF21260.1]	Galactose mutarotase-like domain superfamily [IPR011013]; Glycoside hydrolase 38, N-terminal domain superfamily [IPR027291]; Glycoside hydrolase families 57/38, central domain superfamily [IPR028995]; Glycoside hydrolase family 38, N-terminal domain [IPR000602]; Glycoside hydrolase family 38, central domain [IPR015341]; Glycoside hydrolase family 38, central domain superfamily [IPR037094]; Glycoside hydrolase/deacetylase, beta/alpha-barrel [IPR011330]; Glycosyl Hydrolase Family 38 [IPR050843]; Glycosyl hydrolase family 38, C-terminal [IPR011682]; Glycosyl hydrolase, all-beta [IPR013780]; Lysosomal alpha-mannosidase-like, central domain [IPR048534]	39.055	1.4575	2545	94	Glycosyl hydrolases family 38 N-terminal domain	5114142	carbohydrate metabolic process (GO:0005975); monosaccharide metabolic process (GO:0005996); mannose metabolic process (GO:0006013); organelle organization (GO:0006996); cytoskeleton organization (GO:0007010); biological_process (GO:0008150); metabolic process (GO:0008152); anatomical structure morphogenesis (GO:0009653); cellular process (GO:0009987); cellular component assembly involved in morphogenesis (GO:0010927); cellular component organization (GO:0016043); hexose metabolic process (GO:0019318); cellular component assembly (GO:0022607); actin filament-based process (GO:0030029); actin cytoskeleton organization (GO:0030036); cell differentiation (GO:0030154); myofibril assembly (GO:0030239); actomyosin structure organization (GO:0031032); myosin filament organization (GO:0031033); myosin filament assembly (GO:0031034); developmental process (GO:0032502); cellular anatomical entity morphogenesis (GO:0032989); muscle cell differentiation (GO:0042692); protein-containing complex organization (GO:0043933); cellular component biogenesis (GO:0044085); primary metabolic process (GO:0044238); cell development (GO:0048468); anatomical structure formation involved in morphogenesis (GO:0048646); anatomical structure development (GO:0048856); cellular developmental process (GO:0048869); striated muscle cell differentiation (GO:0051146); muscle cell development (GO:0055001); striated muscle cell development (GO:0055002); muscle structure development (GO:0061061); protein-containing complex assembly (GO:0065003); protein complex biogenesis (GO:0070271); organelle assembly (GO:0070925); striated muscle myosin thick filament assembly (GO:0071688); organic substance metabolic process (GO:0071704); cellular component organization or biogenesis (GO:0071840)	molecular_function (GO:0003674); catalytic activity (GO:0003824); hydrolase activity, hydrolyzing O-glycosyl compounds (GO:0004553); alpha-mannosidase activity (GO:0004559); binding (GO:0005488); zinc ion binding (GO:0008270); mannosidase activity (GO:0015923); hydrolase activity (GO:0016787); hydrolase activity, acting on glycosyl bonds (GO:0016798); carbohydrate binding (GO:0030246); ion binding (GO:0043167); cation binding (GO:0043169); metal ion binding (GO:0046872); transition metal ion binding (GO:0046914)		OG0004213(5 genes,4 taxa): prev_s_carpocapsae (1 g.); s_carpocapsae (1 g.); s_feltiae (1 g.); s_hermaphroditum (2 g.)	OG0004213(5 genes,4 taxa): L596_g2588(prev_s_carpocapsae) L596_020456(s_carpocapsae) L889_g12234(s_feltiae) Sherm_N.g8676(s_hermaphroditum) Sherm_N.g9780(s_hermaphroditum)	OG0001168(31 genes,16 taxa): b_xylophilus (1 g.); c_elegans (1 g.); g_rostochiensis (2 g.); h_bacteriophora_Hawdon (1 g.); h_glycines (2 g.); p_redivivus (7 g.); p_trichosuri (2 g.); prev_s_carpocapsae (1 g.); r_kr3021 (2 g.); s_carpocapsae (1 g.); s_feltiae (1 g.); s_glaseri (3 g.); s_hermaphroditum (2 g.); s_monticolum (1 g.); s_ratti (2 g.); s_scapterisci (2 g.)	OG0001168(31 genes,16 taxa): BXYJ5.060144500(b_xylophilus) WBGene00018877|F55D10.1|aman-1(c_elegans) Gr22_v10_g11408(g_rostochiensis) Gr22_v10_g2986(g_rostochiensis) Het_Hawd.g7496(h_bacteriophora_Hawdon) Hetgly06153(h_glycines) Hetgly10725(h_glycines) Pan_g12315(p_redivivus) Pan_g18519(p_redivivus) Pan_g194(p_redivivus) Pan_g195(p_redivivus) Pan_g24005(p_redivivus) Pan_g9020(p_redivivus) Pan_g9700(p_redivivus) PTRK_0000257900(p_trichosuri) PTRK_0000258100(p_trichosuri) L596_g2588(prev_s_carpocapsae) RSKR_0000409500(r_kr3021) RSKR_0000409700(r_kr3021) L596_020456(s_carpocapsae) L889_g12234(s_feltiae) L893_g11606(s_glaseri) L893_g26394(s_glaseri) L893_g29646(s_glaseri) Sherm_N.g8676(s_hermaphroditum) Sherm_N.g9780(s_hermaphroditum) L898_g32998(s_monticolum) WBGene00264561(s_ratti) WBGene00264563(s_ratti) L892_g31113(s_scapterisci) L892_g6463(s_scapterisci)	OG0002410(29 genes,20 taxa): a_suum (1 g.); a_vasorum (1 g.); b_malayi (1 g.); b_xylophilus (1 g.); c_briggsae (1 g.); c_elegans (1 g.); e_vermicularis (1 g.); g_rostochiensis (2 g.); h_bacteriophora_Hawdon (1 g.); h_contortus (1 g.); h_glycines (2 g.); p_pacificus (1 g.); r_culicivorax (2 g.); s_carpocapsae (1 g.); s_feltiae (1 g.); s_glaseri (3 g.); s_hermaphroditum (3 g.); s_monticolum (1 g.); s_ratti (2 g.); s_scapterisci (2 g.)	OG0002410(29 genes,20 taxa): AgR002_g168(a_suum) AngVas-contig_57-7.19(a_vasorum) WBGene00224685(b_malayi) BXYJ5.060144500(b_xylophilus) WBGene00034996|CBG14532|Cbr-aman-1(c_briggsae) WBGene00018877|F55D10.1|aman-1(c_elegans) EVEC_0000716201(e_vermicularis) Gr22_v10_g11408(g_rostochiensis) Gr22_v10_g2986(g_rostochiensis) Het_Hawd.g7496(h_bacteriophora_Hawdon) HCON_00114110(h_contortus) Hetgly06153(h_glycines) Hetgly10725(h_glycines) WBGene00273430|PPA35061(p_pacificus) nRc.2.0.1.g05600(r_culicivorax) nRc.2.0.1.g11475(r_culicivorax) L596_020456(s_carpocapsae) L889_g12234(s_feltiae) L893_g11606(s_glaseri) L893_g26394(s_glaseri) L893_g29646(s_glaseri) Sherm_N.g8676(s_hermaphroditum) Sherm_N.g9778(s_hermaphroditum) Sherm_N.g9780(s_hermaphroditum) L898_g32998(s_monticolum) WBGene00264561(s_ratti) WBGene00264563(s_ratti) L892_g31113(s_scapterisci) L892_g6463(s_scapterisci)	Sfelt_venom_only	OG0004213(5 genes,4 taxa): prev_s_carpocapsae (1 g.); s_carpocapsae (1 g.); s_feltiae.venom (1 g.); s_hermaphroditum (2 g.)	OG0004213(5 genes,4 taxa): L596_g2588(prev_s_carpocapsae) L596_020456(s_carpocapsae) L889_g12234(s_feltiae.venom) Sherm_N.g8676(s_hermaphroditum) Sherm_N.g9780(s_hermaphroditum)
Sherm_N.g9781	A0AA39HD75|QR680_016719; A0AA39HEJ4|QR680_016719		361	318-361 aa			SEG: 0.11 (40/361)			0.122467	0.477431	2	10		NA				OG0001703(7 genes,4 taxa): prev_s_carpocapsae (2 g.); s_carpocapsae (2 g.); s_feltiae (1 g.); s_hermaphroditum (2 g.)	OG0001703(7 genes,4 taxa): L596_g1294(prev_s_carpocapsae) L596_g8607(prev_s_carpocapsae) L596_009054(s_carpocapsae) L596_023938(s_carpocapsae) L889_g8858(s_feltiae) Sherm_N.g9781(s_hermaphroditum) Sherm_N.g9794(s_hermaphroditum)	OG0007863(14 genes,10 taxa): b_xylophilus (2 g.); c_elegans (1 g.); p_redivivus (1 g.); prev_s_carpocapsae (2 g.); s_carpocapsae (2 g.); s_feltiae (1 g.); s_glaseri (1 g.); s_hermaphroditum (2 g.); s_monticolum (1 g.); s_scapterisci (1 g.)	OG0007863(14 genes,10 taxa): BXYJ5.020254400(b_xylophilus) BXYJ5.050155100(b_xylophilus) WBGene00020019|R12B2.3(c_elegans) Pan_g7890(p_redivivus) L596_g1294(prev_s_carpocapsae) L596_g8607(prev_s_carpocapsae) L596_009054(s_carpocapsae) L596_023938(s_carpocapsae) L889_g8858(s_feltiae) L893_g29650(s_glaseri) Sherm_N.g9781(s_hermaphroditum) Sherm_N.g9794(s_hermaphroditum) L898_g13840(s_monticolum) L892_g21111(s_scapterisci)	OG0007317(18 genes,13 taxa): a_suum (2 g.); b_malayi (1 g.); b_xylophilus (2 g.); c_briggsae (1 g.); c_elegans (1 g.); h_contortus (1 g.); p_pacificus (2 g.); s_carpocapsae (2 g.); s_feltiae (1 g.); s_glaseri (1 g.); s_hermaphroditum (2 g.); s_monticolum (1 g.); s_scapterisci (1 g.)	OG0007317(18 genes,13 taxa): AgB02_g537(a_suum) AgR067_g015(a_suum) WBGene00225622(b_malayi) BXYJ5.020254400(b_xylophilus) BXYJ5.050155100(b_xylophilus) WBGene00270506|CBG30268(c_briggsae) WBGene00020019|R12B2.3(c_elegans) HCON_00115490(h_contortus) WBGene00278634|PPA40265(p_pacificus) WBGene00306009|PPA47369(p_pacificus) L596_009054(s_carpocapsae) L596_023938(s_carpocapsae) L889_g8858(s_feltiae) L893_g29650(s_glaseri) Sherm_N.g9781(s_hermaphroditum) Sherm_N.g9794(s_hermaphroditum) L898_g13840(s_monticolum) L892_g21111(s_scapterisci)
Sherm_N.g9782	A0AA39HD33|QR680_016720; A0AA39HE28|QR680_016720		474	446-474 aa			SEG: 0.03 (12/474)	Kdo [PF06293.18]; PK_Tyr_Ser-Thr [PF07714.21]; Pkinase [PF00069.29]; SH2 [PF00017.28]	Fes/Fps/Fer, SH2 domain [IPR035849]; Non-receptor tyrosine kinases involved in cell signaling [IPR050198]; Protein kinase domain [IPR000719]; Protein kinase, ATP binding site [IPR017441]; Protein kinase-like domain superfamily [IPR011009]; SH2 domain [IPR000980]; SH2 domain superfamily [IPR036860]; Serine-threonine/tyrosine-protein kinase, catalytic domain [IPR001245]; Tyrosine-protein kinase, active site [IPR008266]; Tyrosine-protein kinase, catalytic domain [IPR020635]	0.707835	0.405453	16	11	TyrKc	NA	protein phosphorylation (GO:0006468); phosphorus metabolic process (GO:0006793); phosphate-containing compound metabolic process (GO:0006796); biological_process (GO:0008150); metabolic process (GO:0008152); cellular process (GO:0009987); phosphorylation (GO:0016310); protein metabolic process (GO:0019538); protein modification process (GO:0036211); macromolecule metabolic process (GO:0043170); macromolecule modification (GO:0043412); cellular metabolic process (GO:0044237); primary metabolic process (GO:0044238); cellular macromolecule metabolic process (GO:0044260); organic substance metabolic process (GO:0071704)	nucleotide binding (GO:0000166); nucleoside binding (GO:0001882); purine nucleoside binding (GO:0001883); molecular_function (GO:0003674); catalytic activity (GO:0003824); protein kinase activity (GO:0004672); protein tyrosine kinase activity (GO:0004713); binding (GO:0005488); ATP binding (GO:0005524); kinase activity (GO:0016301); transferase activity (GO:0016740); transferase activity, transferring phosphorus-containing groups (GO:0016772); phosphotransferase activity, alcohol group as acceptor (GO:0016773); purine nucleotide binding (GO:0017076); adenyl nucleotide binding (GO:0030554); ribonucleoside binding (GO:0032549); purine ribonucleoside binding (GO:0032550); ribonucleotide binding (GO:0032553); purine ribonucleotide binding (GO:0032555); adenyl ribonucleotide binding (GO:0032559); purine ribonucleoside triphosphate binding (GO:0035639); small molecule binding (GO:0036094); ion binding (GO:0043167); anion binding (GO:0043168); organic cyclic compound binding (GO:0097159); nucleoside phosphate binding (GO:1901265); heterocyclic compound binding (GO:1901363)		OG0000452(13 genes,4 taxa): prev_s_carpocapsae (4 g.); s_carpocapsae (4 g.); s_feltiae (3 g.); s_hermaphroditum (2 g.)	OG0000452(13 genes,4 taxa): L596_g13202(prev_s_carpocapsae) L596_g2377(prev_s_carpocapsae) L596_g6250(prev_s_carpocapsae) L596_g8643(prev_s_carpocapsae) L596_009041(s_carpocapsae) L596_011606(s_carpocapsae) L596_022775(s_carpocapsae) L596_024937(s_carpocapsae) L889_g12894(s_feltiae) L889_g1481(s_feltiae) L889_g32318(s_feltiae) Sherm_III.g7928(s_hermaphroditum) Sherm_N.g9782(s_hermaphroditum)	OG0000073(119 genes,16 taxa): b_xylophilus (9 g.); c_elegans (9 g.); g_rostochiensis (9 g.); h_bacteriophora_Hawdon (3 g.); h_glycines (12 g.); p_redivivus (10 g.); p_trichosuri (8 g.); prev_s_carpocapsae (6 g.); r_kr3021 (5 g.); s_carpocapsae (6 g.); s_feltiae (7 g.); s_glaseri (6 g.); s_hermaphroditum (8 g.); s_monticolum (11 g.); s_ratti (6 g.); s_scapterisci (4 g.)	OG0000073(119 genes,16 taxa): BXYJ5.010226700(b_xylophilus) BXYJ5.010226900(b_xylophilus) BXYJ5.010227400(b_xylophilus) BXYJ5.010236600(b_xylophilus) BXYJ5.050036800(b_xylophilus) BXYJ5.050153400(b_xylophilus) BXYJ5.060037200(b_xylophilus) BXYJ5.060037300(b_xylophilus) BXYJ5.060037500(b_xylophilus) WBGene00002193|T13H10.1|kin-5(c_elegans) WBGene00002208|T06C10.6|kin-26(c_elegans) WBGene00012785|Y43C5B.2(c_elegans) WBGene00016085|C25A8.5(c_elegans) WBGene00016462|C35E7.10(c_elegans) WBGene00016954|C55C3.4(c_elegans) WBGene00017736|F23C8.7(c_elegans) WBGene00018999|F57B9.8(c_elegans) WBGene00020003|R11E3.1(c_elegans) Gr22_v10_g17088(g_rostochiensis) Gr22_v10_g17111(g_rostochiensis) Gr22_v10_g17343(g_rostochiensis) Gr22_v10_g2080(g_rostochiensis) Gr22_v10_g2081(g_rostochiensis) Gr22_v10_g6612(g_rostochiensis) Gr22_v10_g6613(g_rostochiensis) Gr22_v10_g6634(g_rostochiensis) Gr22_v10_g6635(g_rostochiensis) Het_Hawd.g11196(h_bacteriophora_Hawdon) Het_Hawd.g9100(h_bacteriophora_Hawdon) Het_Hawd.g9932(h_bacteriophora_Hawdon) Hetgly00679(h_glycines) Hetgly00689(h_glycines) Hetgly00691(h_glycines) Hetgly01755(h_glycines) Hetgly01851(h_glycines) Hetgly06205(h_glycines) Hetgly08940(h_glycines) Hetgly11976(h_glycines) Hetgly12035(h_glycines) Hetgly14762(h_glycines) Hetgly18627(h_glycines) Hetgly20424(h_glycines) Pan_g1351(p_redivivus) Pan_g13579(p_redivivus) Pan_g14700(p_redivivus) Pan_g14774(p_redivivus) Pan_g19340(p_redivivus) Pan_g19963(p_redivivus) Pan_g21956(p_redivivus) Pan_g22684(p_redivivus) Pan_g23341(p_redivivus) Pan_g9847(p_redivivus) PTRK_0000023500(p_trichosuri) PTRK_0000102300(p_trichosuri) PTRK_0000277900(p_trichosuri) PTRK_0000415000(p_trichosuri) PTRK_0000648000(p_trichosuri) PTRK_0000801100(p_trichosuri) PTRK_0000856000(p_trichosuri) PTRK_0001677100(p_trichosuri) L596_g13202(prev_s_carpocapsae) L596_g18829(prev_s_carpocapsae) L596_g20022(prev_s_carpocapsae) L596_g2377(prev_s_carpocapsae) L596_g6250(prev_s_carpocapsae) L596_g8643(prev_s_carpocapsae) RSKR_0000094100(r_kr3021) RSKR_0000274900(r_kr3021) RSKR_0000332600(r_kr3021) RSKR_0000561500(r_kr3021) RSKR_0000955600(r_kr3021) L596_009041(s_carpocapsae) L596_009396(s_carpocapsae) L596_011606(s_carpocapsae) L596_015586(s_carpocapsae) L596_022775(s_carpocapsae) L596_024937(s_carpocapsae) L889_g11069(s_feltiae) L889_g12894(s_feltiae) L889_g1481(s_feltiae) L889_g19195(s_feltiae) L889_g23947(s_feltiae) L889_g32318(s_feltiae) L889_g981(s_feltiae) L893_g15140(s_glaseri) L893_g17863(s_glaseri) L893_g23133(s_glaseri) L893_g29119(s_glaseri) L893_g31400(s_glaseri) L893_g33890(s_glaseri) Sherm_I.g619(s_hermaphroditum) Sherm_III.g7928(s_hermaphroditum) Sherm_N.g10865(s_hermaphroditum) Sherm_N.g11769(s_hermaphroditum) Sherm_N.g11785(s_hermaphroditum) Sherm_N.g9782(s_hermaphroditum) Sherm_V.g13321(s_hermaphroditum) Sherm_V.g13365(s_hermaphroditum) L898_g15498(s_monticolum) L898_g15640(s_monticolum) L898_g15883(s_monticolum) L898_g16618(s_monticolum) L898_g16969(s_monticolum) L898_g18101(s_monticolum) L898_g23(s_monticolum) L898_g2811(s_monticolum) L898_g3884(s_monticolum) L898_g8040(s_monticolum) L898_g934(s_monticolum) WBGene00257743(s_ratti) WBGene00258743(s_ratti) WBGene00259186(s_ratti) WBGene00260884(s_ratti) WBGene00262222(s_ratti) WBGene00262663(s_ratti) L892_g12270(s_scapterisci) L892_g14698(s_scapterisci) L892_g22173(s_scapterisci) L892_g23622(s_scapterisci)	OG0000013(387 genes,21 taxa): a_suum (28 g.); a_vasorum (26 g.); b_malayi (12 g.); b_xylophilus (23 g.); c_briggsae (19 g.); c_elegans (18 g.); e_vermicularis (3 g.); g_rostochiensis (9 g.); h_bacteriophora_Hawdon (2 g.); h_contortus (22 g.); h_glycines (11 g.); p_pacificus (20 g.); r_culicivorax (9 g.); s_carpocapsae (34 g.); s_feltiae (25 g.); s_glaseri (22 g.); s_hermaphroditum (22 g.); s_monticolum (37 g.); s_ratti (13 g.); s_scapterisci (29 g.); t_spiralis (3 g.)	OG0000013(387 genes,21 taxa): AgB01_g429(a_suum) AgB03_g095(a_suum) AgB03_g258(a_suum) AgB03_g259(a_suum) AgB05_g157(a_suum) AgB19_g078(a_suum) AgE02_g027(a_suum) AgE03_g022(a_suum) AgE03_g026(a_suum) AgE04_g018(a_suum) AgE04_g029(a_suum) AgE12_g003(a_suum) AgE63_g004(a_suum) AgR001_g332(a_suum) AgR003_g169(a_suum) AgR005_g334(a_suum) AgR010_g019(a_suum) AgR015_g188(a_suum) AgR016_g165(a_suum) AgR024_g076(a_suum) AgR025_g107(a_suum) AgR028_g103(a_suum) AgR033_g076(a_suum) AgR041_g058(a_suum) AgR041_g065(a_suum) AgR049_g024(a_suum) AgR055_g041(a_suum) AgR222_g001(a_suum) AngVas-contig_118-32.38(a_vasorum) AngVas-contig_1206-1.12(a_vasorum) AngVas-contig_1206-1.15(a_vasorum) AngVas-contig_1206-1.16(a_vasorum) AngVas-contig_132-6.11(a_vasorum) AngVas-contig_15-16.23(a_vasorum) AngVas-contig_15-34.13(a_vasorum) AngVas-contig_15-44.3(a_vasorum) AngVas-contig_15-44.5(a_vasorum) AngVas-contig_15-7.7(a_vasorum) AngVas-contig_15-9.4(a_vasorum) AngVas-contig_15-9.5(a_vasorum) AngVas-contig_207-8.5(a_vasorum) AngVas-contig_240-11.0(a_vasorum) AngVas-contig_240-31.2(a_vasorum) AngVas-contig_299-6.11(a_vasorum) AngVas-contig_299-8.5(a_vasorum) AngVas-contig_3127-1.17(a_vasorum) AngVas-contig_34-15.19(a_vasorum) AngVas-contig_468-9.18(a_vasorum) AngVas-contig_856-6.22(a_vasorum) AngVas-contig_919-1.18(a_vasorum) AngVas-contig_923-7.17(a_vasorum) AngVas-contig_962-5.15(a_vasorum) AngVas-scaffold_3065-7.18(a_vasorum) AngVas-scaffold_4182-3.0(a_vasorum) WBGene00221626(b_malayi) WBGene00223380(b_malayi) WBGene00223776(b_malayi) WBGene00224583(b_malayi) WBGene00225871(b_malayi) WBGene00227574(b_malayi) WBGene00228999(b_malayi) WBGene00229037(b_malayi) WBGene00230791(b_malayi) WBGene00230987(b_malayi) WBGene00233134(b_malayi) WBGene00269263(b_malayi) BXYJ5.010219700(b_xylophilus) BXYJ5.010226700(b_xylophilus) BXYJ5.010226900(b_xylophilus) BXYJ5.010227400(b_xylophilus) BXYJ5.010236600(b_xylophilus) BXYJ5.020019700(b_xylophilus) BXYJ5.020045400(b_xylophilus) BXYJ5.020114400(b_xylophilus) BXYJ5.020144800(b_xylophilus) BXYJ5.030163400(b_xylophilus) BXYJ5.040160700(b_xylophilus) BXYJ5.050036800(b_xylophilus) BXYJ5.050108400(b_xylophilus) BXYJ5.050153400(b_xylophilus) BXYJ5.060037200(b_xylophilus) BXYJ5.060037300(b_xylophilus) BXYJ5.060037400(b_xylophilus) BXYJ5.060037500(b_xylophilus) BXYJ5.060085000(b_xylophilus) BXYJ5.060151400(b_xylophilus) BXYJ5.060174300(b_xylophilus) BXYJ5.060224500(b_xylophilus) BXYJ5.060233700(b_xylophilus) WBGene00023728|CBG00320(c_briggsae) WBGene00026586|CBG03803(c_briggsae) WBGene00026632|CBG03859(c_briggsae) WBGene00026906|CBG04179(c_briggsae) WBGene00027634|CBG05099|Cbr-spe-8(c_briggsae) WBGene00030257|CBG08474|Cbr-kin-5.1(c_briggsae) WBGene00030263|CBG08480(c_briggsae) WBGene00030686|CBG09015|Cbr-kin-5.2(c_briggsae) WBGene00031481|CBG09992(c_briggsae) WBGene00031736|CBG10328(c_briggsae) WBGene00033021|CBG12006(c_briggsae) WBGene00033499|CBG12568|Cbr-frk-1(c_briggsae) WBGene00033748|CBG12879(c_briggsae) WBGene00034252|CBG13495(c_briggsae) WBGene00035336|CBG14966(c_briggsae) WBGene00036402|CBG16480(c_briggsae) WBGene00037672|CBG18212(c_briggsae) WBGene00039455|CBG20481|Cbr-kin-14(c_briggsae) WBGene00087916|CBG26502(c_briggsae) WBGene00001487|T04B2.2|frk-1(c_elegans) WBGene00002193|T13H10.1|kin-5(c_elegans) WBGene00002198|F22D6.1|kin-14(c_elegans) WBGene00002208|T06C10.6|kin-26(c_elegans) WBGene00004962|F53G12.6|spe-8(c_elegans) WBGene00009160|F26E4.5(c_elegans) WBGene00012010|T25B9.4(c_elegans) WBGene00012785|Y43C5B.2(c_elegans) WBGene00014813|M176.9(c_elegans) WBGene00016085|C25A8.5(c_elegans) WBGene00016462|C35E7.10(c_elegans) WBGene00016954|C55C3.4(c_elegans) WBGene00017736|F23C8.7(c_elegans) WBGene00018999|F57B9.8(c_elegans) WBGene00020003|R11E3.1(c_elegans) WBGene00020289|T06C10.3(c_elegans) WBGene00020659|T21G5.1(c_elegans) WBGene00022780|ZK622.1(c_elegans) EVEC_0001094701(e_vermicularis) EVEC_0001176001(e_vermicularis) EVEC_0001216901(e_vermicularis) Gr22_v10_g17088(g_rostochiensis) Gr22_v10_g17111(g_rostochiensis) Gr22_v10_g17343(g_rostochiensis) Gr22_v10_g2080(g_rostochiensis) Gr22_v10_g2081(g_rostochiensis) Gr22_v10_g6612(g_rostochiensis) Gr22_v10_g6613(g_rostochiensis) Gr22_v10_g6634(g_rostochiensis) Gr22_v10_g6635(g_rostochiensis) Het_Hawd.g11196(h_bacteriophora_Hawdon) Het_Hawd.g9932(h_bacteriophora_Hawdon) HCON_00003480(h_contortus) HCON_00003500(h_contortus) HCON_00003510(h_contortus) HCON_00012942(h_contortus) HCON_00013010(h_contortus) HCON_00014530(h_contortus) HCON_00016780(h_contortus) HCON_00050640(h_contortus) HCON_00065800(h_contortus) HCON_00114440(h_contortus) HCON_00114470(h_contortus) HCON_00116930(h_contortus) HCON_00116950(h_contortus) HCON_00126800(h_contortus) HCON_00132770(h_contortus) HCON_00134790(h_contortus) HCON_00134810(h_contortus) HCON_00135660(h_contortus) HCON_00139520(h_contortus) HCON_00139600(h_contortus) HCON_00143980(h_contortus) HCON_00153450(h_contortus) Hetgly00679(h_glycines) Hetgly00689(h_glycines) Hetgly01755(h_glycines) Hetgly01851(h_glycines) Hetgly06205(h_glycines) Hetgly08940(h_glycines) Hetgly11976(h_glycines) Hetgly12035(h_glycines) Hetgly14762(h_glycines) Hetgly18627(h_glycines) Hetgly20424(h_glycines) WBGene00092036|PPA02482(p_pacificus) WBGene00096070|PPA06516(p_pacificus) WBGene00097291|PPA07737(p_pacificus) WBGene00099311|PPA09757|Ppa-frk-1(p_pacificus) WBGene00099842|PPA10288|Ppa-kin-26(p_pacificus) WBGene00099876|PPA10322(p_pacificus) WBGene00102753|PPA13199(p_pacificus) WBGene00106254|PPA16700(p_pacificus) WBGene00106296|PPA16742(p_pacificus) WBGene00107243|PPA17689(p_pacificus) WBGene00111352|PPA21798(p_pacificus) WBGene00111613|PPA22059(p_pacificus) WBGene00115096|PPA25542(p_pacificus) WBGene00117399|PPA27845(p_pacificus) WBGene00274066|PPA35697(p_pacificus) WBGene00275896|PPA37527(p_pacificus) WBGene00278164|PPA39795(p_pacificus) WBGene00278172|PPA39803(p_pacificus) WBGene00278623|PPA40254(p_pacificus) WBGene00281515|PPA43146(p_pacificus) nRc.2.0.1.g02882(r_culicivorax) nRc.2.0.1.g03181(r_culicivorax) nRc.2.0.1.g13545(r_culicivorax) nRc.2.0.1.g17027(r_culicivorax) nRc.2.0.1.g42649(r_culicivorax) nRc.2.0.1.g43055(r_culicivorax) nRc.2.0.1.g46635(r_culicivorax) nRc.2.0.1.g47407(r_culicivorax) nRc.2.0.1.g48365(r_culicivorax) L596_008626(s_carpocapsae) L596_008936(s_carpocapsae) L596_009041(s_carpocapsae) L596_009185(s_carpocapsae) L596_009264(s_carpocapsae) L596_009318(s_carpocapsae) L596_009396(s_carpocapsae) L596_010779(s_carpocapsae) L596_010780(s_carpocapsae) L596_011606(s_carpocapsae) L596_012581(s_carpocapsae) L596_015586(s_carpocapsae) L596_016768(s_carpocapsae) L596_017974(s_carpocapsae) L596_018092(s_carpocapsae) L596_018218(s_carpocapsae) L596_018300(s_carpocapsae) L596_019578(s_carpocapsae) L596_019579(s_carpocapsae) L596_019589(s_carpocapsae) L596_019591(s_carpocapsae) L596_019867(s_carpocapsae) L596_019868(s_carpocapsae) L596_019966(s_carpocapsae) L596_022548(s_carpocapsae) L596_022775(s_carpocapsae) L596_023837(s_carpocapsae) L596_024091(s_carpocapsae) L596_024832(s_carpocapsae) L596_024937(s_carpocapsae) L596_025324(s_carpocapsae) L596_028625(s_carpocapsae) L596_028872(s_carpocapsae) L596_030334(s_carpocapsae) L889_g10902(s_feltiae) L889_g11069(s_feltiae) L889_g12893(s_feltiae) L889_g12894(s_feltiae) L889_g1481(s_feltiae) L889_g16948(s_feltiae) L889_g17985(s_feltiae) L889_g1806(s_feltiae) L889_g19195(s_feltiae) L889_g20573(s_feltiae) L889_g22922(s_feltiae) L889_g23008(s_feltiae) L889_g23947(s_feltiae) L889_g27106(s_feltiae) L889_g27107(s_feltiae) L889_g27204(s_feltiae) L889_g28139(s_feltiae) L889_g28599(s_feltiae) L889_g29508(s_feltiae) L889_g32318(s_feltiae) L889_g3682(s_feltiae) L889_g4496(s_feltiae) L889_g4632(s_feltiae) L889_g956(s_feltiae) L889_g981(s_feltiae) L893_g11832(s_glaseri) L893_g12650(s_glaseri) L893_g13276(s_glaseri) L893_g15140(s_glaseri) L893_g15937(s_glaseri) L893_g17863(s_glaseri) L893_g23133(s_glaseri) L893_g24192(s_glaseri) L893_g29119(s_glaseri) L893_g2996(s_glaseri) L893_g30921(s_glaseri) L893_g30935(s_glaseri) L893_g31400(s_glaseri) L893_g32264(s_glaseri) L893_g32658(s_glaseri) L893_g32748(s_glaseri) L893_g33890(s_glaseri) L893_g5890(s_glaseri) L893_g6025(s_glaseri) L893_g7180(s_glaseri) L893_g869(s_glaseri) L893_g8811(s_glaseri) Sherm_I.g435(s_hermaphroditum) Sherm_I.g619(s_hermaphroditum) Sherm_I.g624(s_hermaphroditum) Sherm_III.g4574(s_hermaphroditum) Sherm_III.g4801(s_hermaphroditum) Sherm_III.g6353(s_hermaphroditum) Sherm_III.g6526(s_hermaphroditum) Sherm_III.g6832(s_hermaphroditum) Sherm_III.g7031(s_hermaphroditum) Sherm_III.g7374(s_hermaphroditum) Sherm_III.g7928(s_hermaphroditum) Sherm_N.g10865(s_hermaphroditum) Sherm_N.g10997(s_hermaphroditum) Sherm_N.g11169(s_hermaphroditum) Sherm_N.g11769(s_hermaphroditum) Sherm_N.g11785(s_hermaphroditum) Sherm_N.g8465(s_hermaphroditum) Sherm_N.g9782(s_hermaphroditum) Sherm_V.g13321(s_hermaphroditum) Sherm_V.g13365(s_hermaphroditum) Sherm_V.g13532(s_hermaphroditum) Sherm_X.g19245(s_hermaphroditum) L898_g11673(s_monticolum) L898_g12176(s_monticolum) L898_g1220(s_monticolum) L898_g12490(s_monticolum) L898_g12824(s_monticolum) L898_g13992(s_monticolum) L898_g15496(s_monticolum) L898_g15498(s_monticolum) L898_g15640(s_monticolum) L898_g15883(s_monticolum) L898_g16554(s_monticolum) L898_g16618(s_monticolum) L898_g16969(s_monticolum) L898_g18101(s_monticolum) L898_g23(s_monticolum) L898_g23743(s_monticolum) L898_g24813(s_monticolum) L898_g25643(s_monticolum) L898_g25766(s_monticolum) L898_g2811(s_monticolum) L898_g28752(s_monticolum) L898_g30549(s_monticolum) L898_g30786(s_monticolum) L898_g31950(s_monticolum) L898_g33854(s_monticolum) L898_g34453(s_monticolum) L898_g35658(s_monticolum) L898_g3884(s_monticolum) L898_g478(s_monticolum) L898_g6734(s_monticolum) L898_g7841(s_monticolum) L898_g8028(s_monticolum) L898_g8040(s_monticolum) L898_g8823(s_monticolum) L898_g9216(s_monticolum) L898_g934(s_monticolum) L898_g9684(s_monticolum) WBGene00257743(s_ratti) WBGene00258390(s_ratti) WBGene00258649(s_ratti) WBGene00258743(s_ratti) WBGene00259186(s_ratti) WBGene00260305(s_ratti) WBGene00260884(s_ratti) WBGene00260922(s_ratti) WBGene00261440(s_ratti) WBGene00261576(s_ratti) WBGene00262222(s_ratti) WBGene00262663(s_ratti) WBGene00262744(s_ratti) L892_g11774(s_scapterisci) L892_g12270(s_scapterisci) L892_g12575(s_scapterisci) L892_g13890(s_scapterisci) L892_g14698(s_scapterisci) L892_g1530(s_scapterisci) L892_g16496(s_scapterisci) L892_g21459(s_scapterisci) L892_g21675(s_scapterisci) L892_g21763(s_scapterisci) L892_g22164(s_scapterisci) L892_g22173(s_scapterisci) L892_g22755(s_scapterisci) L892_g23622(s_scapterisci) L892_g24462(s_scapterisci) L892_g25676(s_scapterisci) L892_g25925(s_scapterisci) L892_g25932(s_scapterisci) L892_g26003(s_scapterisci) L892_g2669(s_scapterisci) L892_g28034(s_scapterisci) L892_g28035(s_scapterisci) L892_g28240(s_scapterisci) L892_g28392(s_scapterisci) L892_g3032(s_scapterisci) L892_g5043(s_scapterisci) L892_g5044(s_scapterisci) L892_g7665(s_scapterisci) L892_g9091(s_scapterisci) Tsp_06641(t_spiralis) Tsp_11870(t_spiralis) Tsp_12784(t_spiralis)
Sherm_N.g9783	A0AA39HGP6|QR680_016721		127	127 aa				Motile_Sperm [PF00635.30]	Immunoglobulin-like fold [IPR013783]; Major sperm protein (MSP) domain [IPR000535]; Nematode Major Sperm [IPR051155]; PapD-like superfamily [IPR008962]	48.323	2.00738	206	10		NA			cytoplasm (GO:0005737); cytoskeleton (GO:0005856); pseudopodium (GO:0031143)	OG0000037(45 genes,4 taxa): prev_s_carpocapsae (8 g.); s_carpocapsae (11 g.); s_feltiae (10 g.); s_hermaphroditum (16 g.)	OG0000037(45 genes,4 taxa): L596_g10759(prev_s_carpocapsae) L596_g11407(prev_s_carpocapsae) L596_g1298(prev_s_carpocapsae) L596_g13586(prev_s_carpocapsae) L596_g18245(prev_s_carpocapsae) L596_g6333(prev_s_carpocapsae) L596_g7515(prev_s_carpocapsae) L596_g8664(prev_s_carpocapsae) L596_008775(s_carpocapsae) L596_008965(s_carpocapsae) L596_009058(s_carpocapsae) L596_009060(s_carpocapsae) L596_009067(s_carpocapsae) L596_009115(s_carpocapsae) L596_009126(s_carpocapsae) L596_009199(s_carpocapsae) L596_009230(s_carpocapsae) L596_009635(s_carpocapsae) L596_023935(s_carpocapsae) L889_g10101(s_feltiae) L889_g13416(s_feltiae) L889_g1375(s_feltiae) L889_g18549(s_feltiae) L889_g2014(s_feltiae) L889_g20477(s_feltiae) L889_g22629(s_feltiae) L889_g25259(s_feltiae) L889_g25304(s_feltiae) L889_g30780(s_feltiae) Sherm_I.g553(s_hermaphroditum) Sherm_I.g554(s_hermaphroditum) Sherm_I.g564(s_hermaphroditum) Sherm_I.g565(s_hermaphroditum) Sherm_III.g7399(s_hermaphroditum) Sherm_N.g10830(s_hermaphroditum) Sherm_N.g11570(s_hermaphroditum) Sherm_N.g12038(s_hermaphroditum) Sherm_N.g12232(s_hermaphroditum) Sherm_N.g12249(s_hermaphroditum) Sherm_N.g9502(s_hermaphroditum) Sherm_N.g9553(s_hermaphroditum) Sherm_N.g9590(s_hermaphroditum) Sherm_N.g9783(s_hermaphroditum) Sherm_N.g9857(s_hermaphroditum) Sherm_V.g15421(s_hermaphroditum)	OG0000037(162 genes,16 taxa): b_xylophilus (7 g.); c_elegans (33 g.); g_rostochiensis (13 g.); h_bacteriophora_Hawdon (6 g.); h_glycines (5 g.); p_redivivus (13 g.); p_trichosuri (6 g.); prev_s_carpocapsae (9 g.); r_kr3021 (6 g.); s_carpocapsae (11 g.); s_feltiae (13 g.); s_glaseri (5 g.); s_hermaphroditum (16 g.); s_monticolum (10 g.); s_ratti (3 g.); s_scapterisci (6 g.)	OG0000037(162 genes,16 taxa): BXYJ5.020014500(b_xylophilus) BXYJ5.020235900(b_xylophilus) BXYJ5.020248400(b_xylophilus) BXYJ5.020254600(b_xylophilus) BXYJ5.040209800(b_xylophilus) BXYJ5.040263300(b_xylophilus) BXYJ5.050053600(b_xylophilus) WBGene00003424|F26G1.7|msp-3(c_elegans) WBGene00003425|K07F5.2|msp-10(c_elegans) WBGene00003426|F36H12.7|msp-19(c_elegans) WBGene00003429|R05F9.13|msp-31(c_elegans) WBGene00003431|R05F9.8|msp-33(c_elegans) WBGene00003432|C04G2.4|msp-36(c_elegans) WBGene00003435|C33F10.9|msp-40(c_elegans) WBGene00003438|F58A6.8|msp-45(c_elegans) WBGene00003442|C34F11.6|msp-49(c_elegans) WBGene00003443|C34F11.4|msp-50(c_elegans) WBGene00003444|ZK354.5|msp-51(c_elegans) WBGene00003446|R13H9.4|msp-53(c_elegans) WBGene00003448|C09B9.6|msp-55(c_elegans) WBGene00003449|K07F5.3|msp-56(c_elegans) WBGene00003451|ZK354.10|msp-58(c_elegans) WBGene00003452|ZK354.11|msp-59(c_elegans) WBGene00003456|K05F1.7|msp-63(c_elegans) WBGene00003457|ZK1248.6|msp-64(c_elegans) WBGene00003458|ZK354.1|msp-65(c_elegans) WBGene00003462|F09C12.7|msp-74(c_elegans) WBGene00003463|ZK1251.6|msp-76(c_elegans) WBGene00003464|F32B6.6|msp-77(c_elegans) WBGene00003465|T13F2.11|msp-78(c_elegans) WBGene00003466|T13F2.10|msp-79(c_elegans) WBGene00003467|K07F5.1|msp-81(c_elegans) WBGene00003468|ZK354.4|msp-113(c_elegans) WBGene00003469|K05F1.2|msp-142(c_elegans) WBGene00003470|ZK546.6|msp-152(c_elegans) WBGene00019026|F58A6.9(c_elegans) WBGene00021997|Y59E9AR.1(c_elegans) WBGene00022002|Y59E9AR.7(c_elegans) WBGene00022005|Y59H11AM.1(c_elegans) WBGene00022875|ZK1248.4(c_elegans) Gr22_v10_g17512(g_rostochiensis) Gr22_v10_g17516(g_rostochiensis) Gr22_v10_g1921(g_rostochiensis) Gr22_v10_g1926(g_rostochiensis) Gr22_v10_g5162(g_rostochiensis) Gr22_v10_g5165(g_rostochiensis) Gr22_v10_g5167(g_rostochiensis) Gr22_v10_g6958(g_rostochiensis) Gr22_v10_g6961(g_rostochiensis) Gr22_v10_g8232(g_rostochiensis) Gr22_v10_g8361(g_rostochiensis) Gr22_v10_g8398(g_rostochiensis) Gr22_v10_g8407(g_rostochiensis) Het_Hawd.g11619(h_bacteriophora_Hawdon) Het_Hawd.g11993(h_bacteriophora_Hawdon) Het_Hawd.g4946(h_bacteriophora_Hawdon) Het_Hawd.g4948(h_bacteriophora_Hawdon) Het_Hawd.g8918(h_bacteriophora_Hawdon) Het_Hawd.g8921(h_bacteriophora_Hawdon) Hetgly04354(h_glycines) Hetgly15182(h_glycines) Hetgly18570(h_glycines) Hetgly18640(h_glycines) Hetgly21614(h_glycines) Pan_g1007(p_redivivus) Pan_g10872(p_redivivus) Pan_g12496(p_redivivus) Pan_g14468(p_redivivus) Pan_g14860(p_redivivus) Pan_g19433(p_redivivus) Pan_g21178(p_redivivus) Pan_g6018(p_redivivus) Pan_g61(p_redivivus) Pan_g6424(p_redivivus) Pan_g8412(p_redivivus) Pan_g9068(p_redivivus) Pan_g938(p_redivivus) PTRK_0000383700(p_trichosuri) PTRK_0001141300(p_trichosuri) PTRK_0001581200(p_trichosuri) PTRK_0001789600(p_trichosuri) PTRK_0001791100(p_trichosuri) PTRK_0001792800(p_trichosuri) L596_g10759(prev_s_carpocapsae) L596_g11407(prev_s_carpocapsae) L596_g1298(prev_s_carpocapsae) L596_g13586(prev_s_carpocapsae) L596_g18245(prev_s_carpocapsae) L596_g6333(prev_s_carpocapsae) L596_g7515(prev_s_carpocapsae) L596_g8609(prev_s_carpocapsae) L596_g8664(prev_s_carpocapsae) RSKR_0000059400(r_kr3021) RSKR_0000092800(r_kr3021) RSKR_0000467600(r_kr3021) RSKR_0000732200(r_kr3021) RSKR_0000933800(r_kr3021) RSKR_0000963600(r_kr3021) L596_008775(s_carpocapsae) L596_008965(s_carpocapsae) L596_009058(s_carpocapsae) L596_009060(s_carpocapsae) L596_009067(s_carpocapsae) L596_009115(s_carpocapsae) L596_009126(s_carpocapsae) L596_009199(s_carpocapsae) L596_009230(s_carpocapsae) L596_009635(s_carpocapsae) L596_023935(s_carpocapsae) L889_g1375(s_feltiae) L889_g14427(s_feltiae) L889_g17125(s_feltiae) L889_g18550(s_feltiae) L889_g19146(s_feltiae) L889_g2014(s_feltiae) L889_g20477(s_feltiae) L889_g22629(s_feltiae) L889_g25259(s_feltiae) L889_g26384(s_feltiae) L889_g26385(s_feltiae) L889_g27544(s_feltiae) L889_g30780(s_feltiae) L893_g1132(s_glaseri) L893_g1134(s_glaseri) L893_g16157(s_glaseri) L893_g21645(s_glaseri) L893_g6806(s_glaseri) Sherm_I.g553(s_hermaphroditum) Sherm_I.g554(s_hermaphroditum) Sherm_I.g564(s_hermaphroditum) Sherm_I.g565(s_hermaphroditum) Sherm_III.g7399(s_hermaphroditum) Sherm_N.g10830(s_hermaphroditum) Sherm_N.g11570(s_hermaphroditum) Sherm_N.g12038(s_hermaphroditum) Sherm_N.g12232(s_hermaphroditum) Sherm_N.g12249(s_hermaphroditum) Sherm_N.g9502(s_hermaphroditum) Sherm_N.g9553(s_hermaphroditum) Sherm_N.g9590(s_hermaphroditum) Sherm_N.g9783(s_hermaphroditum) Sherm_N.g9857(s_hermaphroditum) Sherm_V.g15421(s_hermaphroditum) L898_g26875(s_monticolum) L898_g28009(s_monticolum) L898_g30262(s_monticolum) L898_g32763(s_monticolum) L898_g33072(s_monticolum) L898_g3829(s_monticolum) L898_g495(s_monticolum) L898_g4969(s_monticolum) L898_g8300(s_monticolum) L898_g8416(s_monticolum) WBGene00259328(s_ratti) WBGene00259334(s_ratti) WBGene00265350(s_ratti) L892_g23146(s_scapterisci) L892_g28413(s_scapterisci) L892_g3008(s_scapterisci) L892_g30771(s_scapterisci) L892_g4253(s_scapterisci) L892_g8742(s_scapterisci)	OG0000048(212 genes,19 taxa): a_suum (4 g.); a_vasorum (5 g.); b_malayi (3 g.); b_xylophilus (7 g.); c_briggsae (23 g.); c_elegans (33 g.); g_rostochiensis (14 g.); h_bacteriophora_Hawdon (6 g.); h_contortus (3 g.); h_glycines (6 g.); p_pacificus (35 g.); r_culicivorax (4 g.); s_carpocapsae (11 g.); s_feltiae (15 g.); s_glaseri (6 g.); s_hermaphroditum (17 g.); s_monticolum (11 g.); s_ratti (3 g.); s_scapterisci (6 g.)	OG0000048(212 genes,19 taxa): AgB02_g504(a_suum) AgE02_g015(a_suum) AgE02_g017(a_suum) AgE02_g037(a_suum) AngVas-contig_10-10.14(a_vasorum) AngVas-contig_10-12.13(a_vasorum) AngVas-contig_262-1.1(a_vasorum) AngVas-contig_470-12.48(a_vasorum) AngVas-contig_601-2.13(a_vasorum) WBGene00224804(b_malayi) WBGene00225654(b_malayi) WBGene00226033(b_malayi) BXYJ5.020014500(b_xylophilus) BXYJ5.020235900(b_xylophilus) BXYJ5.020248400(b_xylophilus) BXYJ5.020254600(b_xylophilus) BXYJ5.040209800(b_xylophilus) BXYJ5.040263300(b_xylophilus) BXYJ5.050053600(b_xylophilus) WBGene00023743|CBG00337(c_briggsae) WBGene00025344|CBG02263(c_briggsae) WBGene00025361|CBG02283(c_briggsae) WBGene00025373|CBG02296(c_briggsae) WBGene00025451|CBG02389(c_briggsae) WBGene00025486|CBG02432(c_briggsae) WBGene00025579|CBG02544(c_briggsae) WBGene00025765|CBG02775(c_briggsae) WBGene00025773|CBG02788(c_briggsae) WBGene00025845|CBG02876(c_briggsae) WBGene00025846|CBG02877(c_briggsae) WBGene00027190|CBG04545(c_briggsae) WBGene00027191|CBG04546(c_briggsae) WBGene00031446|CBG09951(c_briggsae) WBGene00031448|CBG09953(c_briggsae) WBGene00033137|CBG12140(c_briggsae) WBGene00039559|CBG20609(c_briggsae) WBGene00039566|CBG20617(c_briggsae) WBGene00041778|CBG23417(c_briggsae) WBGene00042839|CBG24807(c_briggsae) WBGene00087012|CBG25598(c_briggsae) WBGene00087013|CBG25599(c_briggsae) WBGene00271713|CBG31042(c_briggsae) WBGene00003424|F26G1.7|msp-3(c_elegans) WBGene00003425|K07F5.2|msp-10(c_elegans) WBGene00003426|F36H12.7|msp-19(c_elegans) WBGene00003429|R05F9.13|msp-31(c_elegans) WBGene00003431|R05F9.8|msp-33(c_elegans) WBGene00003432|C04G2.4|msp-36(c_elegans) WBGene00003435|C33F10.9|msp-40(c_elegans) WBGene00003438|F58A6.8|msp-45(c_elegans) WBGene00003442|C34F11.6|msp-49(c_elegans) WBGene00003443|C34F11.4|msp-50(c_elegans) WBGene00003444|ZK354.5|msp-51(c_elegans) WBGene00003446|R13H9.4|msp-53(c_elegans) WBGene00003448|C09B9.6|msp-55(c_elegans) WBGene00003449|K07F5.3|msp-56(c_elegans) WBGene00003451|ZK354.10|msp-58(c_elegans) WBGene00003452|ZK354.11|msp-59(c_elegans) WBGene00003456|K05F1.7|msp-63(c_elegans) WBGene00003457|ZK1248.6|msp-64(c_elegans) WBGene00003458|ZK354.1|msp-65(c_elegans) WBGene00003462|F09C12.7|msp-74(c_elegans) WBGene00003463|ZK1251.6|msp-76(c_elegans) WBGene00003464|F32B6.6|msp-77(c_elegans) WBGene00003465|T13F2.11|msp-78(c_elegans) WBGene00003466|T13F2.10|msp-79(c_elegans) WBGene00003467|K07F5.1|msp-81(c_elegans) WBGene00003468|ZK354.4|msp-113(c_elegans) WBGene00003469|K05F1.2|msp-142(c_elegans) WBGene00003470|ZK546.6|msp-152(c_elegans) WBGene00019026|F58A6.9(c_elegans) WBGene00021997|Y59E9AR.1(c_elegans) WBGene00022002|Y59E9AR.7(c_elegans) WBGene00022005|Y59H11AM.1(c_elegans) WBGene00022875|ZK1248.4(c_elegans) Gr22_v10_g10766(g_rostochiensis) Gr22_v10_g17512(g_rostochiensis) Gr22_v10_g17516(g_rostochiensis) Gr22_v10_g1921(g_rostochiensis) Gr22_v10_g1926(g_rostochiensis) Gr22_v10_g5162(g_rostochiensis) Gr22_v10_g5165(g_rostochiensis) Gr22_v10_g5167(g_rostochiensis) Gr22_v10_g6958(g_rostochiensis) Gr22_v10_g6961(g_rostochiensis) Gr22_v10_g8232(g_rostochiensis) Gr22_v10_g8361(g_rostochiensis) Gr22_v10_g8398(g_rostochiensis) Gr22_v10_g8407(g_rostochiensis) Het_Hawd.g11619(h_bacteriophora_Hawdon) Het_Hawd.g11993(h_bacteriophora_Hawdon) Het_Hawd.g4946(h_bacteriophora_Hawdon) Het_Hawd.g4948(h_bacteriophora_Hawdon) Het_Hawd.g8918(h_bacteriophora_Hawdon) Het_Hawd.g8921(h_bacteriophora_Hawdon) HCON_00008390(h_contortus) HCON_00008400(h_contortus) HCON_00008410(h_contortus) Hetgly04354(h_glycines) Hetgly04400(h_glycines) Hetgly15182(h_glycines) Hetgly18570(h_glycines) Hetgly18640(h_glycines) Hetgly21614(h_glycines) WBGene00090531|PPA00977(p_pacificus) WBGene00090532|PPA00978(p_pacificus) WBGene00097381|PPA07827(p_pacificus) WBGene00202600|PPA29731(p_pacificus) WBGene00203572|PPA30706(p_pacificus) WBGene00203936|PPA31071(p_pacificus) WBGene00272308|PPA33939(p_pacificus) WBGene00272834|PPA34465(p_pacificus) WBGene00273326|PPA34957(p_pacificus) WBGene00273328|PPA34959(p_pacificus) WBGene00274219|PPA35850(p_pacificus) WBGene00274538|PPA36169(p_pacificus) WBGene00274660|PPA36291(p_pacificus) WBGene00274974|PPA36605(p_pacificus) WBGene00275656|PPA37287(p_pacificus) WBGene00275678|PPA37309(p_pacificus) WBGene00275687|PPA37318(p_pacificus) WBGene00275917|PPA37548(p_pacificus) WBGene00276214|PPA37845(p_pacificus) WBGene00276216|PPA37847(p_pacificus) WBGene00276510|PPA38141(p_pacificus) WBGene00276536|PPA38167(p_pacificus) WBGene00276555|PPA38186(p_pacificus) WBGene00277403|PPA39034(p_pacificus) WBGene00277412|PPA39043(p_pacificus) WBGene00277447|PPA39078(p_pacificus) WBGene00277951|PPA39582(p_pacificus) WBGene00280884|PPA42515(p_pacificus) WBGene00280888|PPA42519(p_pacificus) WBGene00280938|PPA42569(p_pacificus) WBGene00281103|PPA42734(p_pacificus) WBGene00281129|PPA42760(p_pacificus) WBGene00281238|PPA42869(p_pacificus) WBGene00281531|PPA43162(p_pacificus) WBGene00281686|PPA43317(p_pacificus) nRc.2.0.1.g07073(r_culicivorax) nRc.2.0.1.g20548(r_culicivorax) nRc.2.0.1.g34148(r_culicivorax) nRc.2.0.1.g35129(r_culicivorax) L596_008775(s_carpocapsae) L596_008965(s_carpocapsae) L596_009058(s_carpocapsae) L596_009060(s_carpocapsae) L596_009067(s_carpocapsae) L596_009115(s_carpocapsae) L596_009126(s_carpocapsae) L596_009199(s_carpocapsae) L596_009230(s_carpocapsae) L596_009635(s_carpocapsae) L596_023935(s_carpocapsae) L889_g1375(s_feltiae) L889_g14427(s_feltiae) L889_g17125(s_feltiae) L889_g18550(s_feltiae) L889_g19146(s_feltiae) L889_g2014(s_feltiae) L889_g20477(s_feltiae) L889_g22629(s_feltiae) L889_g23642(s_feltiae) L889_g25259(s_feltiae) L889_g25914(s_feltiae) L889_g26384(s_feltiae) L889_g26385(s_feltiae) L889_g27544(s_feltiae) L889_g30780(s_feltiae) L893_g1132(s_glaseri) L893_g1134(s_glaseri) L893_g16157(s_glaseri) L893_g21645(s_glaseri) L893_g33980(s_glaseri) L893_g6806(s_glaseri) Sherm_I.g553(s_hermaphroditum) Sherm_I.g554(s_hermaphroditum) Sherm_I.g564(s_hermaphroditum) Sherm_I.g565(s_hermaphroditum) Sherm_III.g7399(s_hermaphroditum) Sherm_N.g10830(s_hermaphroditum) Sherm_N.g11570(s_hermaphroditum) Sherm_N.g12038(s_hermaphroditum) Sherm_N.g12232(s_hermaphroditum) Sherm_N.g12249(s_hermaphroditum) Sherm_N.g9502(s_hermaphroditum) Sherm_N.g9553(s_hermaphroditum) Sherm_N.g9590(s_hermaphroditum) Sherm_N.g9783(s_hermaphroditum) Sherm_N.g9857(s_hermaphroditum) Sherm_V.g15415(s_hermaphroditum) Sherm_V.g15421(s_hermaphroditum) L898_g20747(s_monticolum) L898_g26875(s_monticolum) L898_g28009(s_monticolum) L898_g30262(s_monticolum) L898_g32763(s_monticolum) L898_g33072(s_monticolum) L898_g3829(s_monticolum) L898_g495(s_monticolum) L898_g4969(s_monticolum) L898_g8300(s_monticolum) L898_g8416(s_monticolum) WBGene00259328(s_ratti) WBGene00259334(s_ratti) WBGene00265350(s_ratti) L892_g23146(s_scapterisci) L892_g28413(s_scapterisci) L892_g3008(s_scapterisci) L892_g30771(s_scapterisci) L892_g4253(s_scapterisci) L892_g8742(s_scapterisci)
Sherm_N.g9784	A0AA39LME6|QR680_016722; A0AA39LMT4|QR680_016722; A0AA39LMX3|QR680_016722		769	187-769 aa		NCoils: 0.38 (290/769); 0.46 (262/569); 0.15 (28/187)	SEG: 0.03 (18/569)			5.3778	4.85241	67	104						OG0000601(12 genes,4 taxa): prev_s_carpocapsae (2 g.); s_carpocapsae (3 g.); s_feltiae (2 g.); s_hermaphroditum (5 g.)	OG0000601(12 genes,4 taxa): L596_g427(prev_s_carpocapsae) L596_g5244(prev_s_carpocapsae) L596_027452(s_carpocapsae) L596_027458(s_carpocapsae) L596_028436(s_carpocapsae) L889_g17612(s_feltiae) L889_g24059(s_feltiae) Sherm_N.g9784(s_hermaphroditum) Sherm_N.g9856(s_hermaphroditum) Sherm_V.g13792(s_hermaphroditum) Sherm_V.g13793(s_hermaphroditum) Sherm_V.g14331(s_hermaphroditum)	OG0002883(21 genes,8 taxa): prev_s_carpocapsae (3 g.); r_kr3021 (1 g.); s_carpocapsae (4 g.); s_feltiae (2 g.); s_glaseri (2 g.); s_hermaphroditum (5 g.); s_monticolum (2 g.); s_scapterisci (2 g.)	OG0002883(21 genes,8 taxa): L596_g26307(prev_s_carpocapsae) L596_g427(prev_s_carpocapsae) L596_g5244(prev_s_carpocapsae) RSKR_0000363100(r_kr3021) L596_027452(s_carpocapsae) L596_027458(s_carpocapsae) L596_028436(s_carpocapsae) L596_028437(s_carpocapsae) L889_g17612(s_feltiae) L889_g24059(s_feltiae) L893_g20009(s_glaseri) L893_g33676(s_glaseri) Sherm_N.g9784(s_hermaphroditum) Sherm_N.g9856(s_hermaphroditum) Sherm_V.g13792(s_hermaphroditum) Sherm_V.g13793(s_hermaphroditum) Sherm_V.g14331(s_hermaphroditum) L898_g17524(s_monticolum) L898_g31077(s_monticolum) L892_g15093(s_scapterisci) L892_g24067(s_scapterisci)	OG0005349(22 genes,7 taxa): e_vermicularis (1 g.); s_carpocapsae (5 g.); s_feltiae (3 g.); s_glaseri (2 g.); s_hermaphroditum (5 g.); s_monticolum (3 g.); s_scapterisci (3 g.)	OG0005349(22 genes,7 taxa): EVEC_0000309201(e_vermicularis) L596_011348(s_carpocapsae) L596_027452(s_carpocapsae) L596_027458(s_carpocapsae) L596_028436(s_carpocapsae) L596_028437(s_carpocapsae) L889_g17612(s_feltiae) L889_g24059(s_feltiae) L889_g32901(s_feltiae) L893_g20009(s_glaseri) L893_g33676(s_glaseri) Sherm_N.g9784(s_hermaphroditum) Sherm_N.g9856(s_hermaphroditum) Sherm_V.g13792(s_hermaphroditum) Sherm_V.g13793(s_hermaphroditum) Sherm_V.g14331(s_hermaphroditum) L898_g17524(s_monticolum) L898_g21017(s_monticolum) L898_g31077(s_monticolum) L892_g15093(s_scapterisci) L892_g17507(s_scapterisci) L892_g24067(s_scapterisci)
Sherm_N.g9785	A0AA39LN16|QR680_016723; A0AA39LN40|QR680_016723		502	489-502 aa	TM(10x)		SEG: 0.20 (96/489)	MFS_1 [PF07690.20]	MFS transporter superfamily [IPR036259]; Major Facilitator Superfamily Sodium/Anion Cotransporter [IPR050382]; Major facilitator superfamily [IPR011701]; Major facilitator superfamily domain [IPR020846]	0.555649	0	13	0	Major Facilitator Superfamily	NA	transport (GO:0006810); biological_process (GO:0008150); cellular process (GO:0009987); localization (GO:0051179); establishment of localization (GO:0051234); transmembrane transport (GO:0055085)		cellular_component (GO:0005575); membrane (GO:0016020); intrinsic component of membrane (GO:0031224); membrane part (GO:0044425)	OG0000171(21 genes,4 taxa): prev_s_carpocapsae (6 g.); s_carpocapsae (5 g.); s_feltiae (3 g.); s_hermaphroditum (7 g.)	OG0000171(21 genes,4 taxa): L596_g1576(prev_s_carpocapsae) L596_g20293(prev_s_carpocapsae) L596_g20294(prev_s_carpocapsae) L596_g26484(prev_s_carpocapsae) L596_g26485(prev_s_carpocapsae) L596_g26487(prev_s_carpocapsae) L596_019789(s_carpocapsae) L596_019790(s_carpocapsae) L596_019791(s_carpocapsae) L596_020696(s_carpocapsae) L596_020697(s_carpocapsae) L889_g14102(s_feltiae) L889_g26296(s_feltiae) L889_g5385(s_feltiae) Sherm_I.g1213(s_hermaphroditum) Sherm_I.g1218(s_hermaphroditum) Sherm_I.g503(s_hermaphroditum) Sherm_N.g8320(s_hermaphroditum) Sherm_N.g8916(s_hermaphroditum) Sherm_N.g8932(s_hermaphroditum) Sherm_N.g9785(s_hermaphroditum)	OG0001013(33 genes,7 taxa): prev_s_carpocapsae (6 g.); s_carpocapsae (5 g.); s_feltiae (3 g.); s_glaseri (4 g.); s_hermaphroditum (6 g.); s_monticolum (4 g.); s_scapterisci (5 g.)	OG0001013(33 genes,7 taxa): L596_g1576(prev_s_carpocapsae) L596_g20293(prev_s_carpocapsae) L596_g20294(prev_s_carpocapsae) L596_g26484(prev_s_carpocapsae) L596_g26485(prev_s_carpocapsae) L596_g26487(prev_s_carpocapsae) L596_019789(s_carpocapsae) L596_019790(s_carpocapsae) L596_019791(s_carpocapsae) L596_020696(s_carpocapsae) L596_020697(s_carpocapsae) L889_g14102(s_feltiae) L889_g26296(s_feltiae) L889_g5385(s_feltiae) L893_g1208(s_glaseri) L893_g19568(s_glaseri) L893_g32986(s_glaseri) L893_g33674(s_glaseri) Sherm_I.g1213(s_hermaphroditum) Sherm_I.g503(s_hermaphroditum) Sherm_N.g8320(s_hermaphroditum) Sherm_N.g8916(s_hermaphroditum) Sherm_N.g8932(s_hermaphroditum) Sherm_N.g9785(s_hermaphroditum) L898_g11509(s_monticolum) L898_g18378(s_monticolum) L898_g8933(s_monticolum) L898_g8952(s_monticolum) L892_g5480(s_scapterisci) L892_g9085(s_scapterisci) L892_g9086(s_scapterisci) L892_g9087(s_scapterisci) L892_g9089(s_scapterisci)	OG0003020(27 genes,7 taxa): r_culicivorax (1 g.); s_carpocapsae (4 g.); s_feltiae (3 g.); s_glaseri (4 g.); s_hermaphroditum (6 g.); s_monticolum (4 g.); s_scapterisci (5 g.)	OG0003020(27 genes,7 taxa): nRc.2.0.1.g47485(r_culicivorax) L596_019789(s_carpocapsae) L596_019790(s_carpocapsae) L596_019791(s_carpocapsae) L596_020696(s_carpocapsae) L889_g14102(s_feltiae) L889_g26296(s_feltiae) L889_g5385(s_feltiae) L893_g1208(s_glaseri) L893_g19568(s_glaseri) L893_g32986(s_glaseri) L893_g33674(s_glaseri) Sherm_I.g1213(s_hermaphroditum) Sherm_I.g503(s_hermaphroditum) Sherm_N.g8320(s_hermaphroditum) Sherm_N.g8916(s_hermaphroditum) Sherm_N.g8932(s_hermaphroditum) Sherm_N.g9785(s_hermaphroditum) L898_g11509(s_monticolum) L898_g18378(s_monticolum) L898_g8933(s_monticolum) L898_g8952(s_monticolum) L892_g5480(s_scapterisci) L892_g9085(s_scapterisci) L892_g9086(s_scapterisci) L892_g9087(s_scapterisci) L892_g9089(s_scapterisci)
Sherm_N.g9786	A0AA39HC44|QR680_016724; A0AA39HC53|QR680_016724	WBGene00019224|H22D07.1|gnrr-5	507	462-507 aa	TM(7x)		SEG: 0.12 (56/462)	7tm_1 [PF00001.25]	G protein-coupled receptor, rhodopsin-like [IPR000276]; GPCR, rhodopsin-like, 7TM [IPR017452]	1.30184	0.945915	30	23	7 transmembrane receptor (rhodopsin family)	NA	cell communication (GO:0007154); signal transduction (GO:0007165); cell surface receptor signaling pathway (GO:0007166); G protein-coupled receptor signaling pathway (GO:0007186); neuropeptide signaling pathway (GO:0007218); biological_process (GO:0008150); cellular process (GO:0009987); signaling (GO:0023052); regulation of cAMP-mediated signaling (GO:0043949); regulation of biological process (GO:0050789); regulation of cellular process (GO:0050794); response to stimulus (GO:0050896); cellular response to stimulus (GO:0051716); biological regulation (GO:0065007); G protein-coupled receptor signaling pathway involved in dauer larval development (GO:1904066); regulation of dauer entry (GO:1905909)	molecular_function (GO:0003674); signal transducer activity (GO:0004871); transmembrane signaling receptor activity (GO:0004888); G protein-coupled receptor activity (GO:0004930); G protein-coupled peptide receptor activity (GO:0008528); signaling receptor activity (GO:0038023); protein heterodimerization activity (GO:0046982); molecular transducer activity (GO:0060089)	cellular_component (GO:0005575); membrane (GO:0016020); intrinsic component of membrane (GO:0031224); G protein-coupled receptor heterodimeric complex (GO:0038039); membrane part (GO:0044425)	OG0010877(4 genes,4 taxa): prev_s_carpocapsae (1 g.); s_carpocapsae (1 g.); s_feltiae (1 g.); s_hermaphroditum (1 g.)	OG0010877(4 genes,4 taxa): L596_g5242(prev_s_carpocapsae) L596_027456(s_carpocapsae) L889_g24060(s_feltiae) Sherm_N.g9786(s_hermaphroditum)	OG0004290(18 genes,14 taxa): b_xylophilus (1 g.); c_elegans (1 g.); g_rostochiensis (1 g.); p_redivivus (1 g.); p_trichosuri (1 g.); prev_s_carpocapsae (2 g.); r_kr3021 (1 g.); s_carpocapsae (2 g.); s_feltiae (1 g.); s_glaseri (1 g.); s_hermaphroditum (1 g.); s_monticolum (3 g.); s_ratti (1 g.); s_scapterisci (1 g.)	OG0004290(18 genes,14 taxa): BXYJ5.050056400(b_xylophilus) WBGene00019224|H22D07.1|gnrr-5(c_elegans) Gr22_v10_g14585(g_rostochiensis) Pan_g13871(p_redivivus) PTRK_0001174300(p_trichosuri) L596_g5242(prev_s_carpocapsae) L596_g5245(prev_s_carpocapsae) RSKR_0001177100(r_kr3021) L596_027453(s_carpocapsae) L596_027456(s_carpocapsae) L889_g24060(s_feltiae) L893_g20010(s_glaseri) Sherm_N.g9786(s_hermaphroditum) L898_g18398(s_monticolum) L898_g31075(s_monticolum) L898_g33841(s_monticolum) WBGene00257833(s_ratti) L892_g24066(s_scapterisci)	OG0001104(42 genes,21 taxa): a_suum (1 g.); a_vasorum (2 g.); b_malayi (2 g.); b_xylophilus (2 g.); c_briggsae (2 g.); c_elegans (2 g.); e_vermicularis (2 g.); g_rostochiensis (2 g.); h_bacteriophora_Hawdon (1 g.); h_contortus (2 g.); h_glycines (1 g.); p_pacificus (1 g.); r_culicivorax (2 g.); s_carpocapsae (4 g.); s_feltiae (2 g.); s_glaseri (2 g.); s_hermaphroditum (2 g.); s_monticolum (5 g.); s_ratti (2 g.); s_scapterisci (2 g.); t_spiralis (1 g.)	OG0001104(42 genes,21 taxa): AgB02_g090(a_suum) AngVas-contig_10-14.1(a_vasorum) AngVas-contig_771-0.2(a_vasorum) WBGene00221361(b_malayi) WBGene00227487(b_malayi) BXYJ5.040136800(b_xylophilus) BXYJ5.050056400(b_xylophilus) WBGene00034423|CBG13695|Cbr-daf-38(c_briggsae) WBGene00042659|CBG24583|Cbr-gnrr-5(c_briggsae) WBGene00013642|Y105C5A.23|daf-38(c_elegans) WBGene00019224|H22D07.1|gnrr-5(c_elegans) EVEC_0000077801(e_vermicularis) EVEC_0001377001(e_vermicularis) Gr22_v10_g14585(g_rostochiensis) Gr22_v10_g4119(g_rostochiensis) Het_Hawd.g11133(h_bacteriophora_Hawdon) HCON_00118760(h_contortus) HCON_00132570(h_contortus) Hetgly03763(h_glycines) WBGene00277121|PPA38752|Ppa-daf-38(p_pacificus) nRc.2.0.1.g09701(r_culicivorax) nRc.2.0.1.g14450(r_culicivorax) L596_023731(s_carpocapsae) L596_027453(s_carpocapsae) L596_027456(s_carpocapsae) L596_945933(s_carpocapsae) L889_g12127(s_feltiae) L889_g24060(s_feltiae) L893_g20010(s_glaseri) L893_g20061(s_glaseri) Sherm_N.g9786(s_hermaphroditum) Sherm_X.g18820(s_hermaphroditum) L898_g18398(s_monticolum) L898_g25530(s_monticolum) L898_g31075(s_monticolum) L898_g33841(s_monticolum) L898_g9083(s_monticolum) WBGene00257833(s_ratti) WBGene00263056(s_ratti) L892_g24066(s_scapterisci) L892_g4949(s_scapterisci) Tsp_10896(t_spiralis)
Sherm_N.g9787	A0AA39HC45|QR680_016725; A0AA39HE97|QR680_016725		198	155-198 aa	TM(4x); TM(5x)		SEG: 0.10 (16/155)			0	0	0	0						OG0002182(7 genes,1 taxa): s_hermaphroditum (7 g.)	OG0002182(7 genes,1 taxa): Sherm_N.g9728(s_hermaphroditum) Sherm_N.g9729(s_hermaphroditum) Sherm_N.g9732(s_hermaphroditum) Sherm_N.g9733(s_hermaphroditum) Sherm_N.g9735(s_hermaphroditum) Sherm_N.g9740(s_hermaphroditum) Sherm_N.g9787(s_hermaphroditum)	OG0013784(7 genes,1 taxa): s_hermaphroditum (7 g.)	OG0013784(7 genes,1 taxa): Sherm_N.g9728(s_hermaphroditum) Sherm_N.g9729(s_hermaphroditum) Sherm_N.g9732(s_hermaphroditum) Sherm_N.g9733(s_hermaphroditum) Sherm_N.g9735(s_hermaphroditum) Sherm_N.g9740(s_hermaphroditum) Sherm_N.g9787(s_hermaphroditum)	OG0013838(7 genes,1 taxa): s_hermaphroditum (7 g.)	OG0013838(7 genes,1 taxa): Sherm_N.g9728(s_hermaphroditum) Sherm_N.g9729(s_hermaphroditum) Sherm_N.g9732(s_hermaphroditum) Sherm_N.g9733(s_hermaphroditum) Sherm_N.g9735(s_hermaphroditum) Sherm_N.g9740(s_hermaphroditum) Sherm_N.g9787(s_hermaphroditum)
Sherm_N.g9788	A0AA39HC46|QR680_016726; A0AA39HD86|QR680_016726; A0AA39HEJ8|QR680_016726	WBGene00002163|C54D1.3|ist-1	1420	1305-1420 aa			SEG: 0.17 (220/1305)		PH-like domain superfamily [IPR011993]; Pleckstrin homology domain [IPR001849]	34.1014	7.93086	3553	805		4.15042e+27		molecular_function (GO:0003674); binding (GO:0005488); phospholipid binding (GO:0005543); lipid binding (GO:0008289); ion binding (GO:0043167); anion binding (GO:0043168)		OG0009579(4 genes,4 taxa): prev_s_carpocapsae (1 g.); s_carpocapsae (1 g.); s_feltiae (1 g.); s_hermaphroditum (1 g.)	OG0009579(4 genes,4 taxa): L596_g2585(prev_s_carpocapsae) L596_020446(s_carpocapsae) L889_g19384(s_feltiae) Sherm_N.g9788(s_hermaphroditum)	OG0001448(28 genes,16 taxa): b_xylophilus (2 g.); c_elegans (1 g.); g_rostochiensis (2 g.); h_bacteriophora_Hawdon (1 g.); h_glycines (2 g.); p_redivivus (2 g.); p_trichosuri (2 g.); prev_s_carpocapsae (1 g.); r_kr3021 (2 g.); s_carpocapsae (1 g.); s_feltiae (2 g.); s_glaseri (2 g.); s_hermaphroditum (1 g.); s_monticolum (1 g.); s_ratti (2 g.); s_scapterisci (4 g.)	OG0001448(28 genes,16 taxa): BXYJ5.060012000(b_xylophilus) BXYJ5.060144600(b_xylophilus) WBGene00002163|C54D1.3|ist-1(c_elegans) Gr22_v10_g17338(g_rostochiensis) Gr22_v10_g2697(g_rostochiensis) Het_Hawd.g12409(h_bacteriophora_Hawdon) Hetgly01370(h_glycines) Hetgly11932(h_glycines) Pan_g2775(p_redivivus) Pan_g7051(p_redivivus) PTRK_0000605800(p_trichosuri) PTRK_0001154800(p_trichosuri) L596_g2585(prev_s_carpocapsae) RSKR_0000471400(r_kr3021) RSKR_0001182300(r_kr3021) L596_020446(s_carpocapsae) L889_g19384(s_feltiae) L889_g19385(s_feltiae) L893_g16948(s_glaseri) L893_g16949(s_glaseri) Sherm_N.g9788(s_hermaphroditum) L898_g8292(s_monticolum) WBGene00258153(s_ratti) WBGene00264041(s_ratti) L892_g12417(s_scapterisci) L892_g12419(s_scapterisci) L892_g12428(s_scapterisci) L892_g12429(s_scapterisci)	OG0002263(30 genes,20 taxa): a_suum (2 g.); a_vasorum (1 g.); b_malayi (1 g.); b_xylophilus (2 g.); c_briggsae (1 g.); c_elegans (1 g.); g_rostochiensis (2 g.); h_bacteriophora_Hawdon (1 g.); h_contortus (1 g.); h_glycines (2 g.); p_pacificus (1 g.); r_culicivorax (1 g.); s_carpocapsae (1 g.); s_feltiae (2 g.); s_glaseri (2 g.); s_hermaphroditum (1 g.); s_monticolum (1 g.); s_ratti (2 g.); s_scapterisci (4 g.); t_spiralis (1 g.)	OG0002263(30 genes,20 taxa): AgR008_g038(a_suum) AgR014X_g136(a_suum) AngVas-contig_595-5.10(a_vasorum) WBGene00223187(b_malayi) BXYJ5.060012000(b_xylophilus) BXYJ5.060144600(b_xylophilus) WBGene00032200|CBG10979|Cbr-ist-1(c_briggsae) WBGene00002163|C54D1.3|ist-1(c_elegans) Gr22_v10_g17338(g_rostochiensis) Gr22_v10_g2697(g_rostochiensis) Het_Hawd.g12409(h_bacteriophora_Hawdon) HCON_00168600(h_contortus) Hetgly01370(h_glycines) Hetgly11932(h_glycines) WBGene00096505|PPA06951|Ppa-ist-1(p_pacificus) nRc.2.0.1.g26796(r_culicivorax) L596_020446(s_carpocapsae) L889_g19384(s_feltiae) L889_g19385(s_feltiae) L893_g16948(s_glaseri) L893_g16949(s_glaseri) Sherm_N.g9788(s_hermaphroditum) L898_g8292(s_monticolum) WBGene00258153(s_ratti) WBGene00264041(s_ratti) L892_g12417(s_scapterisci) L892_g12419(s_scapterisci) L892_g12428(s_scapterisci) L892_g12429(s_scapterisci) Tsp_03690(t_spiralis)
Sherm_N.g9789	A0AA39HE38|QR680_016727		609	609 aa		NCoils: 0.03 (21/609)	SEG: 0.05 (32/609)	zf-C3HC4 [PF00097.29]; zf-C3HC4_3 [PF13920.10]; zf-C3HC4_4 [PF15227.10]; zf-RING_2 [PF13639.10]; zf-RING_UBOX [PF13445.10]	E3 ubiquitin-protein ligase RING-type [IPR052667]; Zinc finger, RING-type [IPR001841]; Zinc finger, RING/FYVE/PHD-type [IPR013083]	15.5111	34.3991	519	1310	intraflagellar transport 80 homolog (Chlamydomonas)	NA	cell morphogenesis (GO:0000902); skeletal system development (GO:0001501); ossification (GO:0001503); osteoblast differentiation (GO:0001649); eye development (GO:0001654); morphogenesis of an epithelium (GO:0002009); nematode larval development (GO:0002119); larval development (GO:0002164); chromatin organization (GO:0006325); protein acetylation (GO:0006473); internal protein amino acid acetylation (GO:0006475); chemotaxis (GO:0006935); organelle organization (GO:0006996); cell communication (GO:0007154); signal transduction (GO:0007165); cell surface receptor signaling pathway (GO:0007166); smoothened signaling pathway (GO:0007224); multicellular organism development (GO:0007275); sensory organ development (GO:0007423); protein localization (GO:0008104); biological_process (GO:0008150); metabolic process (GO:0008152); response to external stimulus (GO:0009605); anatomical structure morphogenesis (GO:0009653); post-embryonic development (GO:0009791); animal organ morphogenesis (GO:0009887); tissue development (GO:0009888); regulation of signal transduction (GO:0009966); negative regulation of signal transduction (GO:0009968); cellular process (GO:0009987); regulation of cell communication (GO:0010646); negative regulation of cell communication (GO:0010648); cellular component assembly involved in morphogenesis (GO:0010927); cellular component organization (GO:0016043); protein ubiquitination (GO:0016567); covalent chromatin modification (GO:0016569); histone modification (GO:0016570); histone acetylation (GO:0016573); regulation of transforming growth factor beta receptor signaling pathway (GO:0017015); peptidyl-amino acid modification (GO:0018193); peptidyl-lysine modification (GO:0018205); internal peptidyl-lysine acetylation (GO:0018393); peptidyl-lysine acetylation (GO:0018394); protein metabolic process (GO:0019538); cellular component assembly (GO:0022607); regulation of signaling (GO:0023051); signaling (GO:0023052); negative regulation of signaling (GO:0023057); cell projection organization (GO:0030030); cell projection assembly (GO:0030031); cell differentiation (GO:0030154); negative regulation of transforming growth factor beta receptor signaling pathway (GO:0030512); protein modification by small protein conjugation (GO:0032446); multicellular organismal process (GO:0032501); developmental process (GO:0032502); cellular anatomical entity morphogenesis (GO:0032989); cell part morphogenesis (GO:0032990); macromolecule localization (GO:0033036); protein modification process (GO:0036211); locomotion (GO:0040011); dauer larval development (GO:0040024); response to chemical (GO:0042221); taxis (GO:0042330); camera-type eye development (GO:0043010); regulation of canonical NF-kappaB signal transduction (GO:0043122); negative regulation of canonical NF-kappaB signal transduction (GO:0043124); macromolecule metabolic process (GO:0043170); macromolecule modification (GO:0043412); protein acylation (GO:0043543); cellular component biogenesis (GO:0044085); cellular metabolic process (GO:0044237); primary metabolic process (GO:0044238); cellular macromolecule metabolic process (GO:0044260); cilium organization (GO:0044782); animal organ development (GO:0048513); negative regulation of biological process (GO:0048519); negative regulation of cellular process (GO:0048523); regulation of response to stimulus (GO:0048583); negative regulation of response to stimulus (GO:0048585); eye morphogenesis (GO:0048592); camera-type eye morphogenesis (GO:0048593); anatomical structure formation involved in morphogenesis (GO:0048646); skeletal system morphogenesis (GO:0048705); tissue morphogenesis (GO:0048729); system development (GO:0048731); anatomical structure development (GO:0048856); cell projection morphogenesis (GO:0048858); cellular developmental process (GO:0048869); regulation of biological process (GO:0050789); regulation of cellular process (GO:0050794); response to stimulus (GO:0050896); localization (GO:0051179); chromosome organization (GO:0051276); cellular response to stimulus (GO:0051716); convergent extension (GO:0060026); retina development in camera-type eye (GO:0060041); retina morphogenesis in camera-type eye (GO:0060042); cilium assembly (GO:0060271); bone development (GO:0060348); bone morphogenesis (GO:0060349); epithelium development (GO:0060429); biological regulation (GO:0065007); protein modification by small protein conjugation or removal (GO:0070647); organelle assembly (GO:0070925); organic substance metabolic process (GO:0071704); cellular component organization or biogenesis (GO:0071840); regulation of transmembrane receptor protein serine/threonine kinase signaling pathway (GO:0090092); negative regulation of transmembrane receptor protein serine/threonine kinase signaling pathway (GO:0090101); regulation of cellular response to growth factor stimulus (GO:0090287); negative regulation of cellular response to growth factor stimulus (GO:0090288)	molecular_function (GO:0003674); catalytic activity (GO:0003824); histone acetyltransferase activity (GO:0004402); ubiquitin-protein transferase activity (GO:0004842); structural molecule activity (GO:0005198); binding (GO:0005488); N-acetyltransferase activity (GO:0008080); zinc ion binding (GO:0008270); acetyltransferase activity (GO:0016407); N-acyltransferase activity (GO:0016410); transferase activity (GO:0016740); acyltransferase activity (GO:0016746); acyltransferase activity, transferring groups other than amino-acyl groups (GO:0016747); ligase activity (GO:0016874); ligase activity, forming carbon-nitrogen bonds (GO:0016879); acid-amino acid ligase activity (GO:0016881); ubiquitin-like protein transferase activity (GO:0019787); ion binding (GO:0043167); cation binding (GO:0043169); metal ion binding (GO:0046872); transition metal ion binding (GO:0046914)	cellular_component (GO:0005575); intracellular anatomical structure (GO:0005622); cell (GO:0005623); cytoplasm (GO:0005737); endoplasmic reticulum (GO:0005783); centrosome (GO:0005813); microtubule organizing center (GO:0005815); cytoskeleton (GO:0005856); cilium (GO:0005929); axoneme (GO:0005930); microtubule cytoskeleton (GO:0015630); motile cilium (GO:0031514); plasma membrane bounded cell projection cytoplasm (GO:0032838); cell projection (GO:0042995); organelle (GO:0043226); membrane-bounded organelle (GO:0043227); non-membrane-bounded organelle (GO:0043228); intracellular organelle (GO:0043229); intracellular membrane-bounded organelle (GO:0043231); intracellular non-membrane-bounded organelle (GO:0043232); organelle part (GO:0044422); intracellular part (GO:0044424); cytoskeletal part (GO:0044430); ciliary part (GO:0044441); cytoplasmic part (GO:0044444); intracellular organelle part (GO:0044446); cell projection part (GO:0044463); cell part (GO:0044464); ciliary plasm (GO:0097014)	OG0009573(4 genes,4 taxa): prev_s_carpocapsae (1 g.); s_carpocapsae (1 g.); s_feltiae (1 g.); s_hermaphroditum (1 g.)	OG0009573(4 genes,4 taxa): L596_g2584(prev_s_carpocapsae) L596_020444(s_carpocapsae) L889_g19386(s_feltiae) Sherm_N.g9789(s_hermaphroditum)	OG0010016(11 genes,10 taxa): p_redivivus (1 g.); p_trichosuri (1 g.); prev_s_carpocapsae (1 g.); s_carpocapsae (1 g.); s_feltiae (1 g.); s_glaseri (1 g.); s_hermaphroditum (1 g.); s_monticolum (1 g.); s_ratti (1 g.); s_scapterisci (2 g.)	OG0010016(11 genes,10 taxa): Pan_g6929(p_redivivus) PTRK_0000984400(p_trichosuri) L596_g2584(prev_s_carpocapsae) L596_020444(s_carpocapsae) L889_g19386(s_feltiae) L893_g30971(s_glaseri) Sherm_N.g9789(s_hermaphroditum) L898_g8291(s_monticolum) WBGene00262109(s_ratti) L892_g12425(s_scapterisci) L892_g12426(s_scapterisci)	OG0010254(11 genes,10 taxa): a_suum (1 g.); e_vermicularis (1 g.); p_pacificus (1 g.); s_carpocapsae (1 g.); s_feltiae (1 g.); s_glaseri (1 g.); s_hermaphroditum (1 g.); s_monticolum (1 g.); s_ratti (1 g.); s_scapterisci (2 g.)	OG0010254(11 genes,10 taxa): AgB01_g468(a_suum) EVEC_0001161101(e_vermicularis) WBGene00107259|PPA17705(p_pacificus) L596_020444(s_carpocapsae) L889_g19386(s_feltiae) L893_g30971(s_glaseri) Sherm_N.g9789(s_hermaphroditum) L898_g8291(s_monticolum) WBGene00262109(s_ratti) L892_g12425(s_scapterisci) L892_g12426(s_scapterisci)
Sherm_N.g9790	A0AA39HD42|QR680_016728		176	176 aa			SEG: 0.24 (42/176)		AT hook, DNA-binding motif [IPR017956]	18.8116	16.4831	121	144
Sherm_N.g9791	A0AA39HCJ6|QR680_016729; A0AA39LMF0|QR680_016729	WBGene00011826|T18D3.9	339	179-339 aa	TM(4x); TM(6x)		SEG: 0.07 (23/339)	Mpv17_PMP22 [PF04117.16]	Mpv17/PMP22 [IPR007248]	64.1192	224.803	809	3367	MpV17 mitochondrial inner membrane protein; Mpv17 / PMP22 family	4146	mitochondrial genome maintenance (GO:0000002); response to reactive oxygen species (GO:0000302); urogenital system development (GO:0001655); kidney development (GO:0001822); response to stress (GO:0006950); response to oxidative stress (GO:0006979); organelle organization (GO:0006996); mitochondrion organization (GO:0007005); multicellular organism development (GO:0007275); sensory organ development (GO:0007423); biological_process (GO:0008150); metabolic process (GO:0008152); cellular process (GO:0009987); cellular component organization (GO:0016043); regulation of metabolic process (GO:0019222); extracellular matrix organization (GO:0030198); regulation of cellular metabolic process (GO:0031323); multicellular organismal process (GO:0032501); developmental process (GO:0032502); glomerulus development (GO:0032835); glomerular basement membrane development (GO:0032836); cellular response to stress (GO:0033554); cellular response to oxidative stress (GO:0034599); cellular response to reactive oxygen species (GO:0034614); response to chemical (GO:0042221); homeostatic process (GO:0042592); extracellular structure organization (GO:0043062); ear development (GO:0043583); cellular metabolic process (GO:0044237); animal organ development (GO:0048513); system development (GO:0048731); inner ear development (GO:0048839); anatomical structure development (GO:0048856); regulation of biological process (GO:0050789); regulation of cellular process (GO:0050794); response to stimulus (GO:0050896); cellular response to stimulus (GO:0051716); biological regulation (GO:0065007); regulation of biological quality (GO:0065008); cellular response to chemical stimulus (GO:0070887); cellular component organization or biogenesis (GO:0071840); renal system development (GO:0072001); nephron development (GO:0072006); reactive oxygen species metabolic process (GO:0072593); response to oxygen-containing compound (GO:1901700); cellular response to oxygen-containing compound (GO:1901701); regulation of reactive oxygen species metabolic process (GO:2000377)	molecular_function (GO:0003674)	cellular_component (GO:0005575); intracellular anatomical structure (GO:0005622); cell (GO:0005623); cytoplasm (GO:0005737); mitochondrion (GO:0005739); mitochondrial envelope (GO:0005740); mitochondrial inner membrane (GO:0005743); peroxisome (GO:0005777); membrane (GO:0016020); organelle inner membrane (GO:0019866); organelle membrane (GO:0031090); intrinsic component of membrane (GO:0031224); mitochondrial membrane (GO:0031966); organelle envelope (GO:0031967); envelope (GO:0031975); microbody (GO:0042579); organelle (GO:0043226); membrane-bounded organelle (GO:0043227); intracellular organelle (GO:0043229); intracellular membrane-bounded organelle (GO:0043231); organelle part (GO:0044422); intracellular part (GO:0044424); membrane part (GO:0044425); mitochondrial part (GO:0044429); cytoplasmic part (GO:0044444); intracellular organelle part (GO:0044446); cell part (GO:0044464)	OG0001840(7 genes,4 taxa): prev_s_carpocapsae (2 g.); s_carpocapsae (2 g.); s_feltiae (2 g.); s_hermaphroditum (1 g.)	OG0001840(7 genes,4 taxa): L596_g18720(prev_s_carpocapsae) L596_g18721(prev_s_carpocapsae) L596_016131(s_carpocapsae) L596_016132(s_carpocapsae) L889_g10985(s_feltiae) L889_g10986(s_feltiae) Sherm_N.g9791(s_hermaphroditum)	OG0001273(30 genes,16 taxa): b_xylophilus (2 g.); c_elegans (1 g.); g_rostochiensis (2 g.); h_bacteriophora_Hawdon (1 g.); h_glycines (2 g.); p_redivivus (5 g.); p_trichosuri (2 g.); prev_s_carpocapsae (2 g.); r_kr3021 (1 g.); s_carpocapsae (2 g.); s_feltiae (2 g.); s_glaseri (2 g.); s_hermaphroditum (1 g.); s_monticolum (2 g.); s_ratti (1 g.); s_scapterisci (2 g.)	OG0001273(30 genes,16 taxa): BXYJ5.060219200(b_xylophilus) BXYJ5.060219300(b_xylophilus) WBGene00011826|T18D3.9(c_elegans) Gr22_v10_g13431(g_rostochiensis) Gr22_v10_g13432(g_rostochiensis) Het_Hawd.g8260(h_bacteriophora_Hawdon) Hetgly12499(h_glycines) Hetgly12571(h_glycines) Pan_g15275(p_redivivus) Pan_g15276(p_redivivus) Pan_g15277(p_redivivus) Pan_g17553(p_redivivus) Pan_g24073(p_redivivus) PTRK_0000827800(p_trichosuri) PTRK_0001574800(p_trichosuri) L596_g18720(prev_s_carpocapsae) L596_g18721(prev_s_carpocapsae) RSKR_0000255700(r_kr3021) L596_016131(s_carpocapsae) L596_016132(s_carpocapsae) L889_g10985(s_feltiae) L889_g10986(s_feltiae) L893_g33884(s_glaseri) L893_g33885(s_glaseri) Sherm_N.g9791(s_hermaphroditum) L898_g8288(s_monticolum) L898_g8289(s_monticolum) WBGene00264859(s_ratti) L892_g8331(s_scapterisci) L892_g8332(s_scapterisci)	OG0000588(58 genes,21 taxa): a_suum (2 g.); a_vasorum (3 g.); b_malayi (2 g.); b_xylophilus (4 g.); c_briggsae (3 g.); c_elegans (2 g.); e_vermicularis (3 g.); g_rostochiensis (2 g.); h_bacteriophora_Hawdon (2 g.); h_contortus (3 g.); h_glycines (2 g.); p_pacificus (3 g.); r_culicivorax (6 g.); s_carpocapsae (3 g.); s_feltiae (3 g.); s_glaseri (3 g.); s_hermaphroditum (2 g.); s_monticolum (4 g.); s_ratti (2 g.); s_scapterisci (3 g.); t_spiralis (1 g.)	OG0000588(58 genes,21 taxa): AgB01_g510(a_suum) AgR054_g019(a_suum) AngVas-contig_633-1.9(a_vasorum) AngVas-scaffold_735-4.10(a_vasorum) AngVas-scaffold_735-4.16(a_vasorum) WBGene00226083(b_malayi) WBGene00269298(b_malayi) BXYJ5.060153900(b_xylophilus) BXYJ5.060154000(b_xylophilus) BXYJ5.060219200(b_xylophilus) BXYJ5.060219300(b_xylophilus) WBGene00023601|CBG00125(c_briggsae) WBGene00034884|CBG14354(c_briggsae) WBGene00039629|CBG20693(c_briggsae) WBGene00011826|T18D3.9(c_elegans) WBGene00022744|ZK470.1(c_elegans) EVEC_0000273301(e_vermicularis) EVEC_0000437401(e_vermicularis) EVEC_0001040101(e_vermicularis) Gr22_v10_g13431(g_rostochiensis) Gr22_v10_g13432(g_rostochiensis) Het_Hawd.g3747(h_bacteriophora_Hawdon) Het_Hawd.g8260(h_bacteriophora_Hawdon) HCON_00099160(h_contortus) HCON_00159500(h_contortus) HCON_00166380(h_contortus) Hetgly12499(h_glycines) Hetgly12571(h_glycines) WBGene00116920|PPA27366(p_pacificus) WBGene00205229|PPA32368(p_pacificus) WBGene00276574|PPA38205(p_pacificus) nRc.2.0.1.g20909(r_culicivorax) nRc.2.0.1.g24551(r_culicivorax) nRc.2.0.1.g24664(r_culicivorax) nRc.2.0.1.g33339(r_culicivorax) nRc.2.0.1.g42841(r_culicivorax) nRc.2.0.1.g44112(r_culicivorax) L596_016131(s_carpocapsae) L596_016132(s_carpocapsae) L596_026867(s_carpocapsae) L889_g10985(s_feltiae) L889_g10986(s_feltiae) L889_g7710(s_feltiae) L893_g19057(s_glaseri) L893_g33884(s_glaseri) L893_g33885(s_glaseri) Sherm_N.g11557(s_hermaphroditum) Sherm_N.g9791(s_hermaphroditum) L898_g23463(s_monticolum) L898_g26233(s_monticolum) L898_g8288(s_monticolum) L898_g8289(s_monticolum) WBGene00257873(s_ratti) WBGene00264859(s_ratti) L892_g10232(s_scapterisci) L892_g8331(s_scapterisci) L892_g8332(s_scapterisci) Tsp_04141(t_spiralis)
Sherm_N.g9792	A0AA39LMU0|QR680_016730		415	415 aa		NCoils: 0.07 (27/415)				0.418652	0.22964	9	6						OG0000506(13 genes,2 taxa): s_feltiae (3 g.); s_hermaphroditum (10 g.)	OG0000506(13 genes,2 taxa): L889_g10984(s_feltiae) L889_g12092(s_feltiae) L889_g19387(s_feltiae) Sherm_III.g5387(s_hermaphroditum) Sherm_III.g5388(s_hermaphroditum) Sherm_III.g5389(s_hermaphroditum) Sherm_N.g10120(s_hermaphroditum) Sherm_N.g11667(s_hermaphroditum) Sherm_N.g11746(s_hermaphroditum) Sherm_N.g11756(s_hermaphroditum) Sherm_N.g9792(s_hermaphroditum) Sherm_N.g9801(s_hermaphroditum) Sherm_X.g19076(s_hermaphroditum)	OG0003301(20 genes,7 taxa): prev_s_carpocapsae (1 g.); s_carpocapsae (1 g.); s_feltiae (3 g.); s_glaseri (1 g.); s_hermaphroditum (7 g.); s_monticolum (5 g.); s_scapterisci (2 g.)	OG0003301(20 genes,7 taxa): L596_g2582(prev_s_carpocapsae) L596_020442(s_carpocapsae) L889_g10984(s_feltiae) L889_g12092(s_feltiae) L889_g19387(s_feltiae) L893_g16768(s_glaseri) Sherm_III.g5387(s_hermaphroditum) Sherm_III.g5389(s_hermaphroditum) Sherm_N.g11667(s_hermaphroditum) Sherm_N.g11746(s_hermaphroditum) Sherm_N.g11756(s_hermaphroditum) Sherm_N.g9792(s_hermaphroditum) Sherm_N.g9801(s_hermaphroditum) L898_g23287(s_monticolum) L898_g26098(s_monticolum) L898_g26099(s_monticolum) L898_g8287(s_monticolum) L898_g8290(s_monticolum) L892_g12423(s_scapterisci) L892_g29034(s_scapterisci)	OG0006085(21 genes,6 taxa): s_carpocapsae (2 g.); s_feltiae (3 g.); s_glaseri (1 g.); s_hermaphroditum (7 g.); s_monticolum (5 g.); s_scapterisci (3 g.)	OG0006085(21 genes,6 taxa): L596_020442(s_carpocapsae) L596_020463(s_carpocapsae) L889_g10984(s_feltiae) L889_g12092(s_feltiae) L889_g19387(s_feltiae) L893_g16768(s_glaseri) Sherm_III.g5387(s_hermaphroditum) Sherm_III.g5389(s_hermaphroditum) Sherm_N.g11667(s_hermaphroditum) Sherm_N.g11746(s_hermaphroditum) Sherm_N.g11756(s_hermaphroditum) Sherm_N.g9792(s_hermaphroditum) Sherm_N.g9801(s_hermaphroditum) L898_g23287(s_monticolum) L898_g26098(s_monticolum) L898_g26099(s_monticolum) L898_g8287(s_monticolum) L898_g8290(s_monticolum) L892_g12423(s_scapterisci) L892_g24650(s_scapterisci) L892_g29034(s_scapterisci)
Sherm_N.g9793	A0AA39LMX8|QR680_016731		924	924 aa			SEG: 0.02 (15/924)	ArgoMid [PF16487.9]; ArgoN [PF16486.9]; PAZ [PF02170.26]; Piwi [PF02171.21]	PAZ domain [IPR003100]; PAZ domain superfamily [IPR036085]; Piwi domain [IPR003165]; Protein argonaute, Mid domain [IPR032473]; Protein argonaute, N-terminal [IPR032474]; Ribonuclease H superfamily [IPR036397]; Ribonuclease H-like superfamily [IPR012337]	17.347	1.91193	870	98	nucleic acid binding	NA	multicellular organism development (GO:0007275); biological_process (GO:0008150); embryo development (GO:0009790); embryo development ending in birth or egg hatching (GO:0009792); regulatory ncRNA-mediated gene silencing (GO:0031047); multicellular organismal process (GO:0032501); developmental process (GO:0032502); anatomical structure development (GO:0048856)	molecular_function (GO:0003674); nucleic acid binding (GO:0003676); RNA endonuclease activity (GO:0004521); binding (GO:0005488); DEAD/H-box RNA helicase binding (GO:0017151); organic cyclic compound binding (GO:0097159); heterocyclic compound binding (GO:1901363)	cellular_component (GO:0005575); intracellular anatomical structure (GO:0005622); cell (GO:0005623); cytoplasm (GO:0005737); protein-containing complex (GO:0032991); ribonucleoprotein granule (GO:0035770); P granule (GO:0043186); organelle (GO:0043226); non-membrane-bounded organelle (GO:0043228); intracellular organelle (GO:0043229); intracellular non-membrane-bounded organelle (GO:0043232); intracellular part (GO:0044424); cytoplasmic part (GO:0044444); cell part (GO:0044464); pole plasm (GO:0045495); germ plasm (GO:0060293)	OG0003063(6 genes,2 taxa): s_feltiae (3 g.); s_hermaphroditum (3 g.)	OG0003063(6 genes,2 taxa): L889_g16274(s_feltiae) L889_g18894(s_feltiae) L889_g4542(s_feltiae) Sherm_N.g9793(s_hermaphroditum) Sherm_V.g13819(s_hermaphroditum) Sherm_X.g16737(s_hermaphroditum)	OG0000190(76 genes,15 taxa): b_xylophilus (1 g.); c_elegans (4 g.); g_rostochiensis (8 g.); h_bacteriophora_Hawdon (2 g.); h_glycines (6 g.); p_redivivus (2 g.); p_trichosuri (3 g.); prev_s_carpocapsae (4 g.); s_carpocapsae (5 g.); s_feltiae (11 g.); s_glaseri (8 g.); s_hermaphroditum (9 g.); s_monticolum (8 g.); s_ratti (1 g.); s_scapterisci (4 g.)	OG0000190(76 genes,15 taxa): BXYJ5.060231300(b_xylophilus) WBGene00004094|Y110A7A.18|ppw-2(c_elegans) WBGene00010263|F58G1.1|wago-4(c_elegans) WBGene00011061|R06C7.1|wago-1(c_elegans) WBGene00022877|ZK1248.7|wago-5(c_elegans) Gr22_v10_g12403(g_rostochiensis) Gr22_v10_g13980(g_rostochiensis) Gr22_v10_g13982(g_rostochiensis) Gr22_v10_g13998(g_rostochiensis) Gr22_v10_g14014(g_rostochiensis) Gr22_v10_g18137(g_rostochiensis) Gr22_v10_g4244(g_rostochiensis) Gr22_v10_g8976(g_rostochiensis) Het_Hawd.g4504(h_bacteriophora_Hawdon) Het_Hawd.g9653(h_bacteriophora_Hawdon) Hetgly06623(h_glycines) Hetgly06951(h_glycines) Hetgly08856(h_glycines) Hetgly12669(h_glycines) Hetgly13274(h_glycines) Hetgly19796(h_glycines) Pan_g13015(p_redivivus) Pan_g16802(p_redivivus) PTRK_0000027600(p_trichosuri) PTRK_0000044500(p_trichosuri) PTRK_0000772500(p_trichosuri) L596_g12936(prev_s_carpocapsae) L596_g18947(prev_s_carpocapsae) L596_g19943(prev_s_carpocapsae) L596_g20961(prev_s_carpocapsae) L596_008502(s_carpocapsae) L596_018742(s_carpocapsae) L596_028054(s_carpocapsae) L596_028677(s_carpocapsae) L596_941765(s_carpocapsae) L889_g14282(s_feltiae) L889_g15739(s_feltiae) L889_g16274(s_feltiae) L889_g18894(s_feltiae) L889_g27737(s_feltiae) L889_g29595(s_feltiae) L889_g30752(s_feltiae) L889_g4542(s_feltiae) L889_g6159(s_feltiae) L889_g678(s_feltiae) L889_g8107(s_feltiae) L893_g14027(s_glaseri) L893_g21457(s_glaseri) L893_g23205(s_glaseri) L893_g23206(s_glaseri) L893_g31039(s_glaseri) L893_g31390(s_glaseri) L893_g32610(s_glaseri) L893_g32629(s_glaseri) Sherm_2022.07.24.06.g81(s_hermaphroditum) Sherm_I.g1069(s_hermaphroditum) Sherm_I.g2885(s_hermaphroditum) Sherm_III.g6666(s_hermaphroditum) Sherm_N.g9528(s_hermaphroditum) Sherm_N.g9793(s_hermaphroditum) Sherm_V.g13805(s_hermaphroditum) Sherm_V.g13819(s_hermaphroditum) Sherm_V.g14543(s_hermaphroditum) L898_g10449(s_monticolum) L898_g16621(s_monticolum) L898_g18017(s_monticolum) L898_g20693(s_monticolum) L898_g22888(s_monticolum) L898_g7099(s_monticolum) L898_g7403(s_monticolum) L898_g9026(s_monticolum) WBGene00257048(s_ratti) L892_g12977(s_scapterisci) L892_g23797(s_scapterisci) L892_g26854(s_scapterisci) L892_g7997(s_scapterisci)	OG0000192(109 genes,19 taxa): a_suum (2 g.); a_vasorum (3 g.); b_malayi (1 g.); b_xylophilus (1 g.); c_briggsae (1 g.); c_elegans (4 g.); e_vermicularis (7 g.); g_rostochiensis (8 g.); h_bacteriophora_Hawdon (2 g.); h_contortus (2 g.); h_glycines (7 g.); p_pacificus (5 g.); s_carpocapsae (9 g.); s_feltiae (13 g.); s_glaseri (12 g.); s_hermaphroditum (12 g.); s_monticolum (9 g.); s_ratti (1 g.); s_scapterisci (10 g.)	OG0000192(109 genes,19 taxa): AgR032_g057(a_suum) AgR038_g034(a_suum) AngVas-contig_1130-0.13(a_vasorum) AngVas-contig_1489-0.4(a_vasorum) AngVas-contig_68-20.24(a_vasorum) WBGene00224818(b_malayi) BXYJ5.060231300(b_xylophilus) WBGene00033283|CBG12321|Cbr-wago-1(c_briggsae) WBGene00004094|Y110A7A.18|ppw-2(c_elegans) WBGene00010263|F58G1.1|wago-4(c_elegans) WBGene00011061|R06C7.1|wago-1(c_elegans) WBGene00022877|ZK1248.7|wago-5(c_elegans) EVEC_0000034001(e_vermicularis) EVEC_0000434401(e_vermicularis) EVEC_0000575601(e_vermicularis) EVEC_0000615901(e_vermicularis) EVEC_0000715601(e_vermicularis) EVEC_0000902601(e_vermicularis) EVEC_0001359201(e_vermicularis) Gr22_v10_g12403(g_rostochiensis) Gr22_v10_g13980(g_rostochiensis) Gr22_v10_g13982(g_rostochiensis) Gr22_v10_g13998(g_rostochiensis) Gr22_v10_g14014(g_rostochiensis) Gr22_v10_g18137(g_rostochiensis) Gr22_v10_g4244(g_rostochiensis) Gr22_v10_g8976(g_rostochiensis) Het_Hawd.g4504(h_bacteriophora_Hawdon) Het_Hawd.g9653(h_bacteriophora_Hawdon) HCON_00004060(h_contortus) HCON_00162700(h_contortus) Hetgly06623(h_glycines) Hetgly06951(h_glycines) Hetgly08856(h_glycines) Hetgly12669(h_glycines) Hetgly13274(h_glycines) Hetgly13399(h_glycines) Hetgly19796(h_glycines) WBGene00096555|PPA07001(p_pacificus) WBGene00098827|PPA09273(p_pacificus) WBGene00108529|PPA18975(p_pacificus) WBGene00275464|PPA37095(p_pacificus) WBGene00276607|PPA38238(p_pacificus) L596_008502(s_carpocapsae) L596_016156(s_carpocapsae) L596_016158(s_carpocapsae) L596_016199(s_carpocapsae) L596_016208(s_carpocapsae) L596_018742(s_carpocapsae) L596_028054(s_carpocapsae) L596_028677(s_carpocapsae) L596_941765(s_carpocapsae) L889_g14282(s_feltiae) L889_g15617(s_feltiae) L889_g15739(s_feltiae) L889_g16274(s_feltiae) L889_g18894(s_feltiae) L889_g20684(s_feltiae) L889_g27737(s_feltiae) L889_g29595(s_feltiae) L889_g30752(s_feltiae) L889_g4542(s_feltiae) L889_g6159(s_feltiae) L889_g678(s_feltiae) L889_g8107(s_feltiae) L893_g11624(s_glaseri) L893_g14027(s_glaseri) L893_g16096(s_glaseri) L893_g21457(s_glaseri) L893_g23205(s_glaseri) L893_g23206(s_glaseri) L893_g28327(s_glaseri) L893_g31039(s_glaseri) L893_g31390(s_glaseri) L893_g32610(s_glaseri) L893_g3607(s_glaseri) L893_g834(s_glaseri) Sherm_2022.07.24.06.g81(s_hermaphroditum) Sherm_I.g1069(s_hermaphroditum) Sherm_I.g2885(s_hermaphroditum) Sherm_III.g6666(s_hermaphroditum) Sherm_N.g11217(s_hermaphroditum) Sherm_N.g11220(s_hermaphroditum) Sherm_N.g11241(s_hermaphroditum) Sherm_N.g9528(s_hermaphroditum) Sherm_N.g9793(s_hermaphroditum) Sherm_V.g13805(s_hermaphroditum) Sherm_V.g13819(s_hermaphroditum) Sherm_V.g14543(s_hermaphroditum) L898_g10449(s_monticolum) L898_g16621(s_monticolum) L898_g18017(s_monticolum) L898_g20693(s_monticolum) L898_g22888(s_monticolum) L898_g30933(s_monticolum) L898_g7099(s_monticolum) L898_g7403(s_monticolum) L898_g9026(s_monticolum) WBGene00257048(s_ratti) L892_g12977(s_scapterisci) L892_g23797(s_scapterisci) L892_g26854(s_scapterisci) L892_g27726(s_scapterisci) L892_g27728(s_scapterisci) L892_g27794(s_scapterisci) L892_g31247(s_scapterisci) L892_g5188(s_scapterisci) L892_g6682(s_scapterisci) L892_g7997(s_scapterisci)
Sherm_N.g9794	A0AA39LN45|QR680_016732		377	377 aa			SEG: 0.10 (39/377)			4.82007	1.39608	97	34		NA				OG0001703(7 genes,4 taxa): prev_s_carpocapsae (2 g.); s_carpocapsae (2 g.); s_feltiae (1 g.); s_hermaphroditum (2 g.)	OG0001703(7 genes,4 taxa): L596_g1294(prev_s_carpocapsae) L596_g8607(prev_s_carpocapsae) L596_009054(s_carpocapsae) L596_023938(s_carpocapsae) L889_g8858(s_feltiae) Sherm_N.g9781(s_hermaphroditum) Sherm_N.g9794(s_hermaphroditum)	OG0007863(14 genes,10 taxa): b_xylophilus (2 g.); c_elegans (1 g.); p_redivivus (1 g.); prev_s_carpocapsae (2 g.); s_carpocapsae (2 g.); s_feltiae (1 g.); s_glaseri (1 g.); s_hermaphroditum (2 g.); s_monticolum (1 g.); s_scapterisci (1 g.)	OG0007863(14 genes,10 taxa): BXYJ5.020254400(b_xylophilus) BXYJ5.050155100(b_xylophilus) WBGene00020019|R12B2.3(c_elegans) Pan_g7890(p_redivivus) L596_g1294(prev_s_carpocapsae) L596_g8607(prev_s_carpocapsae) L596_009054(s_carpocapsae) L596_023938(s_carpocapsae) L889_g8858(s_feltiae) L893_g29650(s_glaseri) Sherm_N.g9781(s_hermaphroditum) Sherm_N.g9794(s_hermaphroditum) L898_g13840(s_monticolum) L892_g21111(s_scapterisci)	OG0007317(18 genes,13 taxa): a_suum (2 g.); b_malayi (1 g.); b_xylophilus (2 g.); c_briggsae (1 g.); c_elegans (1 g.); h_contortus (1 g.); p_pacificus (2 g.); s_carpocapsae (2 g.); s_feltiae (1 g.); s_glaseri (1 g.); s_hermaphroditum (2 g.); s_monticolum (1 g.); s_scapterisci (1 g.)	OG0007317(18 genes,13 taxa): AgB02_g537(a_suum) AgR067_g015(a_suum) WBGene00225622(b_malayi) BXYJ5.020254400(b_xylophilus) BXYJ5.050155100(b_xylophilus) WBGene00270506|CBG30268(c_briggsae) WBGene00020019|R12B2.3(c_elegans) HCON_00115490(h_contortus) WBGene00278634|PPA40265(p_pacificus) WBGene00306009|PPA47369(p_pacificus) L596_009054(s_carpocapsae) L596_023938(s_carpocapsae) L889_g8858(s_feltiae) L893_g29650(s_glaseri) Sherm_N.g9781(s_hermaphroditum) Sherm_N.g9794(s_hermaphroditum) L898_g13840(s_monticolum) L892_g21111(s_scapterisci)
Sherm_N.g9795	A0AA39HC50|QR680_016733; A0AA39LN21|QR680_016733		270	234-270 aa						1.08951	17.715	11	197						OG0009556(4 genes,4 taxa): prev_s_carpocapsae (1 g.); s_carpocapsae (1 g.); s_feltiae (1 g.); s_hermaphroditum (1 g.)	OG0009556(4 genes,4 taxa): L596_g2580(prev_s_carpocapsae) L596_020440(s_carpocapsae) L889_g13602(s_feltiae) Sherm_N.g9795(s_hermaphroditum)	OG0013388(7 genes,7 taxa): prev_s_carpocapsae (1 g.); s_carpocapsae (1 g.); s_feltiae (1 g.); s_glaseri (1 g.); s_hermaphroditum (1 g.); s_monticolum (1 g.); s_scapterisci (1 g.)	OG0013388(7 genes,7 taxa): L596_g2580(prev_s_carpocapsae) L596_020440(s_carpocapsae) L889_g13602(s_feltiae) L893_g33883(s_glaseri) Sherm_N.g9795(s_hermaphroditum) L898_g8636(s_monticolum) L892_g12421(s_scapterisci)	OG0015014(6 genes,6 taxa): s_carpocapsae (1 g.); s_feltiae (1 g.); s_glaseri (1 g.); s_hermaphroditum (1 g.); s_monticolum (1 g.); s_scapterisci (1 g.)	OG0015014(6 genes,6 taxa): L596_020440(s_carpocapsae) L889_g13602(s_feltiae) L893_g33883(s_glaseri) Sherm_N.g9795(s_hermaphroditum) L898_g8636(s_monticolum) L892_g12421(s_scapterisci)
Sherm_N.g9796	A0AA39HC61|QR680_016734		82	82 aa	TM(1x)		SEG: 0.34 (28/82)			3.79637	0.584325	6	1						OG0021615(2 genes,2 taxa): s_feltiae (1 g.); s_hermaphroditum (1 g.)	OG0021615(2 genes,2 taxa): L889_g13601(s_feltiae) Sherm_N.g9796(s_hermaphroditum)	OG0016467(5 genes,5 taxa): s_feltiae (1 g.); s_glaseri (1 g.); s_hermaphroditum (1 g.); s_monticolum (1 g.); s_scapterisci (1 g.)	OG0016467(5 genes,5 taxa): L889_g13601(s_feltiae) L893_g33882(s_glaseri) Sherm_N.g9796(s_hermaphroditum) L898_g8634(s_monticolum) L892_g12420(s_scapterisci)	OG0017279(5 genes,5 taxa): s_feltiae (1 g.); s_glaseri (1 g.); s_hermaphroditum (1 g.); s_monticolum (1 g.); s_scapterisci (1 g.)	OG0017279(5 genes,5 taxa): L889_g13601(s_feltiae) L893_g33882(s_glaseri) Sherm_N.g9796(s_hermaphroditum) L898_g8634(s_monticolum) L892_g12420(s_scapterisci)
Sherm_N.g9797	A0AA39HC55|QR680_016735		86	86 aa	TM(1x)		SEG: 0.20 (17/86)			15.7736	5.28318	29	12						OG0009554(4 genes,4 taxa): prev_s_carpocapsae (1 g.); s_carpocapsae (1 g.); s_feltiae (1 g.); s_hermaphroditum (1 g.)	OG0009554(4 genes,4 taxa): L596_g2579(prev_s_carpocapsae) L596_020438(s_carpocapsae) L889_g19391(s_feltiae) Sherm_N.g9797(s_hermaphroditum)	OG0013387(7 genes,7 taxa): prev_s_carpocapsae (1 g.); s_carpocapsae (1 g.); s_feltiae (1 g.); s_glaseri (1 g.); s_hermaphroditum (1 g.); s_monticolum (1 g.); s_scapterisci (1 g.)	OG0013387(7 genes,7 taxa): L596_g2579(prev_s_carpocapsae) L596_020438(s_carpocapsae) L889_g19391(s_feltiae) L893_g33881(s_glaseri) Sherm_N.g9797(s_hermaphroditum) L898_g23291(s_monticolum) L892_g12418(s_scapterisci)	OG0015013(6 genes,6 taxa): s_carpocapsae (1 g.); s_feltiae (1 g.); s_glaseri (1 g.); s_hermaphroditum (1 g.); s_monticolum (1 g.); s_scapterisci (1 g.)	OG0015013(6 genes,6 taxa): L596_020438(s_carpocapsae) L889_g19391(s_feltiae) L893_g33881(s_glaseri) Sherm_N.g9797(s_hermaphroditum) L898_g23291(s_monticolum) L892_g12418(s_scapterisci)
Sherm_N.g9798	A0AA39HEA8|QR680_016736		376	376 aa			SEG: 0.07 (26/376)	Rhodanese [PF00581.24]	M-phase inducer phosphatase [IPR000751]; Rhodanese-like domain [IPR001763]; Rhodanese-like domain superfamily [IPR036873]	72.057	4.28282	1189	87	Rhodanese-like domain	NA	reproduction (GO:0000003); mitotic M phase (GO:0000087); mitotic cell cycle (GO:0000278); M phase (GO:0000279); nematode larval development (GO:0002119); larval development (GO:0002164); protein dephosphorylation (GO:0006470); phosphorus metabolic process (GO:0006793); phosphate-containing compound metabolic process (GO:0006796); transport (GO:0006810); endocytosis (GO:0006897); receptor-mediated endocytosis (GO:0006898); cell cycle (GO:0007049); multicellular organism development (GO:0007275); biological_process (GO:0008150); metabolic process (GO:0008152); anatomical structure morphogenesis (GO:0009653); embryo development (GO:0009790); post-embryonic development (GO:0009791); embryo development ending in birth or egg hatching (GO:0009792); cellular process (GO:0009987); body morphogenesis (GO:0010171); vesicle-mediated transport (GO:0016192); dephosphorylation (GO:0016311); protein metabolic process (GO:0019538); cell cycle process (GO:0022402); cell cycle phase (GO:0022403); multicellular organismal process (GO:0032501); developmental process (GO:0032502); peptidyl-tyrosine dephosphorylation (GO:0035335); protein modification process (GO:0036211); regulation of growth (GO:0040008); regulation of growth rate (GO:0040009); positive regulation of growth rate (GO:0040010); macromolecule metabolic process (GO:0043170); macromolecule modification (GO:0043412); cellular metabolic process (GO:0044237); primary metabolic process (GO:0044238); cellular macromolecule metabolic process (GO:0044260); positive regulation of growth (GO:0045927); positive regulation of biological process (GO:0048518); anatomical structure development (GO:0048856); regulation of biological process (GO:0050789); localization (GO:0051179); establishment of localization (GO:0051234); biological regulation (GO:0065007); organic substance metabolic process (GO:0071704)	molecular_function (GO:0003674); catalytic activity (GO:0003824); phosphoprotein phosphatase activity (GO:0004721); protein tyrosine phosphatase activity (GO:0004725); hydrolase activity (GO:0016787); hydrolase activity, acting on ester bonds (GO:0016788); phosphatase activity (GO:0016791); phosphoric ester hydrolase activity (GO:0042578)	cellular_component (GO:0005575); intracellular anatomical structure (GO:0005622); cell (GO:0005623); cell part (GO:0044464)	OG0001420(8 genes,4 taxa): prev_s_carpocapsae (2 g.); s_carpocapsae (3 g.); s_feltiae (1 g.); s_hermaphroditum (2 g.)	OG0001420(8 genes,4 taxa): L596_g20812(prev_s_carpocapsae) L596_g6553(prev_s_carpocapsae) L596_014506(s_carpocapsae) L596_027223(s_carpocapsae) L596_946622(s_carpocapsae) L889_g30782(s_feltiae) Sherm_III.g5609(s_hermaphroditum) Sherm_N.g9798(s_hermaphroditum)	OG0000507(46 genes,15 taxa): b_xylophilus (2 g.); c_elegans (4 g.); g_rostochiensis (1 g.); h_bacteriophora_Hawdon (2 g.); h_glycines (1 g.); p_redivivus (5 g.); p_trichosuri (4 g.); prev_s_carpocapsae (6 g.); s_carpocapsae (7 g.); s_feltiae (2 g.); s_glaseri (2 g.); s_hermaphroditum (2 g.); s_monticolum (2 g.); s_ratti (3 g.); s_scapterisci (3 g.)	OG0000507(46 genes,15 taxa): BXYJ5.050120100(b_xylophilus) BXYJ5.050120400(b_xylophilus) WBGene00000386|K06A5.7|cdc-25.1(c_elegans) WBGene00000387|F16B4.8|cdc-25.2(c_elegans) WBGene00000388|ZK637.11|cdc-25.3(c_elegans) WBGene00000389|R05H5.2|cdc-25.4(c_elegans) Gr22_v10_g14905(g_rostochiensis) Het_Hawd.g11952(h_bacteriophora_Hawdon) Het_Hawd.g7648(h_bacteriophora_Hawdon) Hetgly09660(h_glycines) Pan_g11033(p_redivivus) Pan_g15321(p_redivivus) Pan_g15322(p_redivivus) Pan_g15328(p_redivivus) Pan_g2634(p_redivivus) PTRK_0000016900(p_trichosuri) PTRK_0000473900(p_trichosuri) PTRK_0001160700(p_trichosuri) PTRK_0001550500(p_trichosuri) L596_g20812(prev_s_carpocapsae) L596_g24213(prev_s_carpocapsae) L596_g24229(prev_s_carpocapsae) L596_g3253(prev_s_carpocapsae) L596_g6553(prev_s_carpocapsae) L596_g9785(prev_s_carpocapsae) L596_009702(s_carpocapsae) L596_011081(s_carpocapsae) L596_011082(s_carpocapsae) L596_014506(s_carpocapsae) L596_027223(s_carpocapsae) L596_946595(s_carpocapsae) L596_946622(s_carpocapsae) L889_g25589(s_feltiae) L889_g30782(s_feltiae) L893_g17854(s_glaseri) L893_g9600(s_glaseri) Sherm_III.g5609(s_hermaphroditum) Sherm_N.g9798(s_hermaphroditum) L898_g2636(s_monticolum) L898_g29499(s_monticolum) WBGene00258577(s_ratti) WBGene00258893(s_ratti) WBGene00261628(s_ratti) L892_g25277(s_scapterisci) L892_g26780(s_scapterisci) L892_g9532(s_scapterisci)	OG0000595(58 genes,21 taxa): a_suum (3 g.); a_vasorum (2 g.); b_malayi (2 g.); b_xylophilus (2 g.); c_briggsae (4 g.); c_elegans (4 g.); e_vermicularis (6 g.); g_rostochiensis (1 g.); h_bacteriophora_Hawdon (2 g.); h_contortus (2 g.); h_glycines (1 g.); p_pacificus (2 g.); r_culicivorax (1 g.); s_carpocapsae (6 g.); s_feltiae (2 g.); s_glaseri (2 g.); s_hermaphroditum (2 g.); s_monticolum (2 g.); s_ratti (3 g.); s_scapterisci (3 g.); t_spiralis (6 g.)	OG0000595(58 genes,21 taxa): AgB20_g019(a_suum) AgR015_g047(a_suum) AgR020_g120(a_suum) AngVas-contig_51-3.19(a_vasorum) AngVas-contig_786-23.7(a_vasorum) WBGene00223667(b_malayi) WBGene00225100(b_malayi) BXYJ5.050120100(b_xylophilus) BXYJ5.050120400(b_xylophilus) WBGene00024207|CBG00890|Cbr-cdc-25.4(c_briggsae) WBGene00028843|CBG06594|Cbr-cdc-25.2(c_briggsae) WBGene00030028|CBG08176|Cbr-cdc-25.3(c_briggsae) WBGene00033554|CBG12636|Cbr-cdc-25.1(c_briggsae) WBGene00000386|K06A5.7|cdc-25.1(c_elegans) WBGene00000387|F16B4.8|cdc-25.2(c_elegans) WBGene00000388|ZK637.11|cdc-25.3(c_elegans) WBGene00000389|R05H5.2|cdc-25.4(c_elegans) EVEC_0000240301(e_vermicularis) EVEC_0000792801(e_vermicularis) EVEC_0000792901(e_vermicularis) EVEC_0000831401(e_vermicularis) EVEC_0000990001(e_vermicularis) EVEC_0001139401(e_vermicularis) Gr22_v10_g14905(g_rostochiensis) Het_Hawd.g11952(h_bacteriophora_Hawdon) Het_Hawd.g7648(h_bacteriophora_Hawdon) HCON_00133090(h_contortus) HCON_00134680(h_contortus) Hetgly09660(h_glycines) WBGene00097595|PPA08041|Ppa-cdc-25.1(p_pacificus) WBGene00102095|PPA12541|Ppa-cdc-25.3(p_pacificus) nRc.2.0.1.g23761(r_culicivorax) L596_009702(s_carpocapsae) L596_011081(s_carpocapsae) L596_014506(s_carpocapsae) L596_027223(s_carpocapsae) L596_946595(s_carpocapsae) L596_946622(s_carpocapsae) L889_g25589(s_feltiae) L889_g30782(s_feltiae) L893_g17854(s_glaseri) L893_g9600(s_glaseri) Sherm_III.g5609(s_hermaphroditum) Sherm_N.g9798(s_hermaphroditum) L898_g2636(s_monticolum) L898_g29499(s_monticolum) WBGene00258577(s_ratti) WBGene00258893(s_ratti) WBGene00261628(s_ratti) L892_g25277(s_scapterisci) L892_g26780(s_scapterisci) L892_g9532(s_scapterisci) Tsp_10392(t_spiralis) Tsp_10393(t_spiralis) Tsp_11429(t_spiralis) Tsp_11862(t_spiralis) Tsp_13015.1(t_spiralis) Tsp_13015.2(t_spiralis)
Sherm_N.g9799	A0AA39HC56|QR680_016737		281	281 aa			SEG: 0.04 (10/281)	PDZ [PF00595.28]; PDZ_2 [PF13180.10]; PDZ_6 [PF17820.5]	PDZ domain 6 [IPR041489]; PDZ domain [IPR001478]; PDZ superfamily [IPR036034]; Uncharacterized protein T15H9.4-like [IPR040264]	31.2064	0.905459	448	17	reproduction	NA	reproduction (GO:0000003); nematode larval development (GO:0002119); larval development (GO:0002164); developmental process involved in reproduction (GO:0003006); multicellular organism development (GO:0007275); sex differentiation (GO:0007548); biological_process (GO:0008150); embryo development (GO:0009790); post-embryonic development (GO:0009791); embryo development ending in birth or egg hatching (GO:0009792); reproductive process (GO:0022414); multicellular organismal process (GO:0032501); developmental process (GO:0032502); growth (GO:0040007); hermaphrodite genitalia development (GO:0040035); animal organ development (GO:0048513); reproductive structure development (GO:0048608); system development (GO:0048731); genitalia development (GO:0048806); anatomical structure development (GO:0048856); reproductive system development (GO:0061458)			OG0001016(9 genes,4 taxa): prev_s_carpocapsae (2 g.); s_carpocapsae (2 g.); s_feltiae (2 g.); s_hermaphroditum (3 g.)	OG0001016(9 genes,4 taxa): L596_g15137(prev_s_carpocapsae) L596_g15871(prev_s_carpocapsae) L596_027694(s_carpocapsae) L596_027745(s_carpocapsae) L889_g14897(s_feltiae) L889_g33402(s_feltiae) Sherm_N.g11907(s_hermaphroditum) Sherm_N.g9688(s_hermaphroditum) Sherm_N.g9799(s_hermaphroditum)	OG0001438(28 genes,14 taxa): b_xylophilus (2 g.); c_elegans (2 g.); h_bacteriophora_Hawdon (1 g.); p_redivivus (2 g.); p_trichosuri (3 g.); prev_s_carpocapsae (2 g.); r_kr3021 (3 g.); s_carpocapsae (2 g.); s_feltiae (2 g.); s_glaseri (1 g.); s_hermaphroditum (3 g.); s_monticolum (2 g.); s_ratti (2 g.); s_scapterisci (1 g.)	OG0001438(28 genes,14 taxa): BXYJ5.050105000(b_xylophilus) BXYJ5.060232900(b_xylophilus) WBGene00007733|C25G4.6|smz-1(c_elegans) WBGene00020661|T21G5.4|smz-2(c_elegans) Het_Hawd.g4723(h_bacteriophora_Hawdon) Pan_g20467(p_redivivus) Pan_g827(p_redivivus) PTRK_0000201000(p_trichosuri) PTRK_0000286100(p_trichosuri) PTRK_0001122000(p_trichosuri) L596_g15137(prev_s_carpocapsae) L596_g15871(prev_s_carpocapsae) RSKR_0000061000(r_kr3021) RSKR_0000243900(r_kr3021) RSKR_0000950500(r_kr3021) L596_027694(s_carpocapsae) L596_027745(s_carpocapsae) L889_g14897(s_feltiae) L889_g33402(s_feltiae) L893_g33165(s_glaseri) Sherm_N.g11907(s_hermaphroditum) Sherm_N.g9688(s_hermaphroditum) Sherm_N.g9799(s_hermaphroditum) L898_g22468(s_monticolum) L898_g29580(s_monticolum) WBGene00263976(s_ratti) WBGene00264512(s_ratti) L892_g6478(s_scapterisci)	OG0002288(30 genes,16 taxa): a_suum (2 g.); a_vasorum (1 g.); b_malayi (2 g.); b_xylophilus (1 g.); c_briggsae (3 g.); c_elegans (2 g.); h_bacteriophora_Hawdon (1 g.); h_contortus (3 g.); p_pacificus (2 g.); s_carpocapsae (2 g.); s_feltiae (2 g.); s_glaseri (1 g.); s_hermaphroditum (2 g.); s_monticolum (2 g.); s_ratti (3 g.); s_scapterisci (1 g.)	OG0002288(30 genes,16 taxa): AgR022_g123(a_suum) AgR039_g067(a_suum) AngVas-scaffold_142-21.14(a_vasorum) WBGene00226160(b_malayi) WBGene00229637(b_malayi) BXYJ5.050105000(b_xylophilus) WBGene00026286|CBG03418(c_briggsae) WBGene00031244|CBG09703(c_briggsae) WBGene00032658|CBG11554(c_briggsae) WBGene00007733|C25G4.6|smz-1(c_elegans) WBGene00020661|T21G5.4|smz-2(c_elegans) Het_Hawd.g4723(h_bacteriophora_Hawdon) HCON_00007860(h_contortus) HCON_00007870(h_contortus) HCON_00072050(h_contortus) WBGene00111212|PPA21658(p_pacificus) WBGene00276847|PPA38478(p_pacificus) L596_027694(s_carpocapsae) L596_027745(s_carpocapsae) L889_g14897(s_feltiae) L889_g33402(s_feltiae) L893_g33165(s_glaseri) Sherm_N.g11907(s_hermaphroditum) Sherm_N.g9799(s_hermaphroditum) L898_g22468(s_monticolum) L898_g29580(s_monticolum) WBGene00258516(s_ratti) WBGene00263976(s_ratti) WBGene00264512(s_ratti) L892_g6478(s_scapterisci)
Sherm_N.g9800	A0AA39HD94|QR680_016738		183	183 aa	TM(1x)	NCoils: 0.17 (32/183)				14.2794	2.55393	68	14								OG0033778(2 genes,2 taxa): s_glaseri (1 g.); s_hermaphroditum (1 g.)	OG0033778(2 genes,2 taxa): L893_g33880(s_glaseri) Sherm_N.g9800(s_hermaphroditum)	OG0015433(6 genes,5 taxa): s_feltiae (1 g.); s_glaseri (2 g.); s_hermaphroditum (1 g.); s_monticolum (1 g.); s_scapterisci (1 g.)	OG0015433(6 genes,5 taxa): L889_g25668(s_feltiae) L893_g27481(s_glaseri) L893_g33880(s_glaseri) Sherm_N.g9800(s_hermaphroditum) L898_g11760(s_monticolum) L892_g8736(s_scapterisci)
Sherm_N.g9801	A0AA39HE48|QR680_016739; A0AA39HEK8|QR680_016739		184	156-184 aa			SEG: 0.09 (14/156)			0	0	0	0						OG0000506(13 genes,2 taxa): s_feltiae (3 g.); s_hermaphroditum (10 g.)	OG0000506(13 genes,2 taxa): L889_g10984(s_feltiae) L889_g12092(s_feltiae) L889_g19387(s_feltiae) Sherm_III.g5387(s_hermaphroditum) Sherm_III.g5388(s_hermaphroditum) Sherm_III.g5389(s_hermaphroditum) Sherm_N.g10120(s_hermaphroditum) Sherm_N.g11667(s_hermaphroditum) Sherm_N.g11746(s_hermaphroditum) Sherm_N.g11756(s_hermaphroditum) Sherm_N.g9792(s_hermaphroditum) Sherm_N.g9801(s_hermaphroditum) Sherm_X.g19076(s_hermaphroditum)	OG0003301(20 genes,7 taxa): prev_s_carpocapsae (1 g.); s_carpocapsae (1 g.); s_feltiae (3 g.); s_glaseri (1 g.); s_hermaphroditum (7 g.); s_monticolum (5 g.); s_scapterisci (2 g.)	OG0003301(20 genes,7 taxa): L596_g2582(prev_s_carpocapsae) L596_020442(s_carpocapsae) L889_g10984(s_feltiae) L889_g12092(s_feltiae) L889_g19387(s_feltiae) L893_g16768(s_glaseri) Sherm_III.g5387(s_hermaphroditum) Sherm_III.g5389(s_hermaphroditum) Sherm_N.g11667(s_hermaphroditum) Sherm_N.g11746(s_hermaphroditum) Sherm_N.g11756(s_hermaphroditum) Sherm_N.g9792(s_hermaphroditum) Sherm_N.g9801(s_hermaphroditum) L898_g23287(s_monticolum) L898_g26098(s_monticolum) L898_g26099(s_monticolum) L898_g8287(s_monticolum) L898_g8290(s_monticolum) L892_g12423(s_scapterisci) L892_g29034(s_scapterisci)	OG0006085(21 genes,6 taxa): s_carpocapsae (2 g.); s_feltiae (3 g.); s_glaseri (1 g.); s_hermaphroditum (7 g.); s_monticolum (5 g.); s_scapterisci (3 g.)	OG0006085(21 genes,6 taxa): L596_020442(s_carpocapsae) L596_020463(s_carpocapsae) L889_g10984(s_feltiae) L889_g12092(s_feltiae) L889_g19387(s_feltiae) L893_g16768(s_glaseri) Sherm_III.g5387(s_hermaphroditum) Sherm_III.g5389(s_hermaphroditum) Sherm_N.g11667(s_hermaphroditum) Sherm_N.g11746(s_hermaphroditum) Sherm_N.g11756(s_hermaphroditum) Sherm_N.g9792(s_hermaphroditum) Sherm_N.g9801(s_hermaphroditum) L898_g23287(s_monticolum) L898_g26098(s_monticolum) L898_g26099(s_monticolum) L898_g8287(s_monticolum) L898_g8290(s_monticolum) L892_g12423(s_scapterisci) L892_g24650(s_scapterisci) L892_g29034(s_scapterisci)
Sherm_N.g9802	A0AA39HD51|QR680_016740		148	148 aa			SEG: 0.06 (9/148)			0.255366	0	1	0						OG0004932(5 genes,1 taxa): s_hermaphroditum (5 g.)	OG0004932(5 genes,1 taxa): Sherm_N.g9630(s_hermaphroditum) Sherm_N.g9758(s_hermaphroditum) Sherm_N.g9761(s_hermaphroditum) Sherm_N.g9776(s_hermaphroditum) Sherm_N.g9802(s_hermaphroditum)	OG0010776(10 genes,2 taxa): s_glaseri (5 g.); s_hermaphroditum (5 g.)	OG0010776(10 genes,2 taxa): L893_g11966(s_glaseri) L893_g31745(s_glaseri) L893_g33874(s_glaseri) L893_g33892(s_glaseri) L893_g7903(s_glaseri) Sherm_N.g9630(s_hermaphroditum) Sherm_N.g9758(s_hermaphroditum) Sherm_N.g9761(s_hermaphroditum) Sherm_N.g9776(s_hermaphroditum) Sherm_N.g9802(s_hermaphroditum)	OG0011192(10 genes,2 taxa): s_glaseri (5 g.); s_hermaphroditum (5 g.)	OG0011192(10 genes,2 taxa): L893_g11966(s_glaseri) L893_g31745(s_glaseri) L893_g33874(s_glaseri) L893_g33892(s_glaseri) L893_g7903(s_glaseri) Sherm_N.g9630(s_hermaphroditum) Sherm_N.g9758(s_hermaphroditum) Sherm_N.g9761(s_hermaphroditum) Sherm_N.g9776(s_hermaphroditum) Sherm_N.g9802(s_hermaphroditum)
Sherm_N.g9803	A0AA39HCK8|QR680_016741		178	178 aa	TM(2x)					0.221952	6.7818	1	35						OG0013321(3 genes,3 taxa): prev_s_carpocapsae (1 g.); s_feltiae (1 g.); s_hermaphroditum (1 g.)	OG0013321(3 genes,3 taxa): L596_g17987(prev_s_carpocapsae) L889_g13615(s_feltiae) Sherm_N.g9803(s_hermaphroditum)	OG0015994(5 genes,5 taxa): prev_s_carpocapsae (1 g.); s_feltiae (1 g.); s_glaseri (1 g.); s_hermaphroditum (1 g.); s_monticolum (1 g.)	OG0015994(5 genes,5 taxa): L596_g17987(prev_s_carpocapsae) L889_g13615(s_feltiae) L893_g33878(s_glaseri) Sherm_N.g9803(s_hermaphroditum) L898_g29144(s_monticolum)	OG0019879(4 genes,4 taxa): s_feltiae (1 g.); s_glaseri (1 g.); s_hermaphroditum (1 g.); s_monticolum (1 g.)	OG0019879(4 genes,4 taxa): L889_g13615(s_feltiae) L893_g33878(s_glaseri) Sherm_N.g9803(s_hermaphroditum) L898_g29144(s_monticolum)
Sherm_N.g9804	A0AA39LMF5|QR680_016742		157	157 aa			SEG: 0.11 (18/157)			0.782904	12.0588	4	81						OG0022528(2 genes,1 taxa): s_hermaphroditum (2 g.)	OG0022528(2 genes,1 taxa): Sherm_N.g9804(s_hermaphroditum) Sherm_N.g9811(s_hermaphroditum)	OG0034149(2 genes,1 taxa): s_hermaphroditum (2 g.)	OG0034149(2 genes,1 taxa): Sherm_N.g9804(s_hermaphroditum) Sherm_N.g9811(s_hermaphroditum)	OG0035340(2 genes,1 taxa): s_hermaphroditum (2 g.)	OG0035340(2 genes,1 taxa): Sherm_N.g9804(s_hermaphroditum) Sherm_N.g9811(s_hermaphroditum)
Sherm_N.g9805	A0AA39LMU5|QR680_016743		117	117 aa	TM(1x)		SEG: 0.26 (30/117)			3.01345	92.4562	10	375						OG0007285(4 genes,4 taxa): prev_s_carpocapsae (1 g.); s_carpocapsae (1 g.); s_feltiae (1 g.); s_hermaphroditum (1 g.)	OG0007285(4 genes,4 taxa): L596_g17954(prev_s_carpocapsae) L596_020258(s_carpocapsae) L889_g13609(s_feltiae) Sherm_N.g9805(s_hermaphroditum)	OG0013138(7 genes,7 taxa): prev_s_carpocapsae (1 g.); s_carpocapsae (1 g.); s_feltiae (1 g.); s_glaseri (1 g.); s_hermaphroditum (1 g.); s_monticolum (1 g.); s_scapterisci (1 g.)	OG0013138(7 genes,7 taxa): L596_g17954(prev_s_carpocapsae) L596_020258(s_carpocapsae) L889_g13609(s_feltiae) L893_g33876(s_glaseri) Sherm_N.g9805(s_hermaphroditum) L898_g27747(s_monticolum) L892_g26179(s_scapterisci)	OG0015008(6 genes,6 taxa): s_carpocapsae (1 g.); s_feltiae (1 g.); s_glaseri (1 g.); s_hermaphroditum (1 g.); s_monticolum (1 g.); s_scapterisci (1 g.)	OG0015008(6 genes,6 taxa): L596_020258(s_carpocapsae) L889_g13609(s_feltiae) L893_g33876(s_glaseri) Sherm_N.g9805(s_hermaphroditum) L898_g27747(s_monticolum) L892_g26179(s_scapterisci)
Sherm_N.g9806	A0AA39LMY3|QR680_016744		91	91 aa	TM(1x)		SEG: 0.31 (28/91)			0	1.45272	0	3						OG0007286(4 genes,4 taxa): prev_s_carpocapsae (1 g.); s_carpocapsae (1 g.); s_feltiae (1 g.); s_hermaphroditum (1 g.)	OG0007286(4 genes,4 taxa): L596_g17956(prev_s_carpocapsae) L596_020260(s_carpocapsae) L889_g13605(s_feltiae) Sherm_N.g9806(s_hermaphroditum)	OG0014508(6 genes,6 taxa): prev_s_carpocapsae (1 g.); s_carpocapsae (1 g.); s_feltiae (1 g.); s_hermaphroditum (1 g.); s_monticolum (1 g.); s_scapterisci (1 g.)	OG0014508(6 genes,6 taxa): L596_g17956(prev_s_carpocapsae) L596_020260(s_carpocapsae) L889_g13605(s_feltiae) Sherm_N.g9806(s_hermaphroditum) L898_g24036(s_monticolum) L892_g26181(s_scapterisci)	OG0017003(5 genes,5 taxa): s_carpocapsae (1 g.); s_feltiae (1 g.); s_hermaphroditum (1 g.); s_monticolum (1 g.); s_scapterisci (1 g.)	OG0017003(5 genes,5 taxa): L596_020260(s_carpocapsae) L889_g13605(s_feltiae) Sherm_N.g9806(s_hermaphroditum) L898_g24036(s_monticolum) L892_g26181(s_scapterisci)
Sherm_N.g9807	A0AA39LN50|QR680_016745		105	105 aa	TM(1x)		SEG: 0.23 (24/105)			3.85282	0	11	0						OG0009537(4 genes,4 taxa): prev_s_carpocapsae (1 g.); s_carpocapsae (1 g.); s_feltiae (1 g.); s_hermaphroditum (1 g.)	OG0009537(4 genes,4 taxa): L596_g2573(prev_s_carpocapsae) L596_020475(s_carpocapsae) L889_g13606(s_feltiae) Sherm_N.g9807(s_hermaphroditum)	OG0016163(5 genes,5 taxa): prev_s_carpocapsae (1 g.); s_carpocapsae (1 g.); s_feltiae (1 g.); s_hermaphroditum (1 g.); s_monticolum (1 g.)	OG0016163(5 genes,5 taxa): L596_g2573(prev_s_carpocapsae) L596_020475(s_carpocapsae) L889_g13606(s_feltiae) Sherm_N.g9807(s_hermaphroditum) L898_g23286(s_monticolum)	OG0019615(4 genes,4 taxa): s_carpocapsae (1 g.); s_feltiae (1 g.); s_hermaphroditum (1 g.); s_monticolum (1 g.)	OG0019615(4 genes,4 taxa): L596_020475(s_carpocapsae) L889_g13606(s_feltiae) Sherm_N.g9807(s_hermaphroditum) L898_g23286(s_monticolum)
Sherm_N.g9808	A0AA39HC59|QR680_016746; A0AA39LN26|QR680_016746		181	141-181 aa			SEG: 0.09 (13/141)			5.90703	2.91962	25	17						OG0007290(4 genes,4 taxa): prev_s_carpocapsae (1 g.); s_carpocapsae (1 g.); s_feltiae (1 g.); s_hermaphroditum (1 g.)	OG0007290(4 genes,4 taxa): L596_g17988(prev_s_carpocapsae) L596_020248(s_carpocapsae) L889_g13614(s_feltiae) Sherm_N.g9808(s_hermaphroditum)	OG0013139(7 genes,7 taxa): prev_s_carpocapsae (1 g.); s_carpocapsae (1 g.); s_feltiae (1 g.); s_glaseri (1 g.); s_hermaphroditum (1 g.); s_monticolum (1 g.); s_scapterisci (1 g.)	OG0013139(7 genes,7 taxa): L596_g17988(prev_s_carpocapsae) L596_020248(s_carpocapsae) L889_g13614(s_feltiae) L893_g21817(s_glaseri) Sherm_N.g9808(s_hermaphroditum) L898_g29146(s_monticolum) L892_g14409(s_scapterisci)	OG0015007(6 genes,6 taxa): s_carpocapsae (1 g.); s_feltiae (1 g.); s_glaseri (1 g.); s_hermaphroditum (1 g.); s_monticolum (1 g.); s_scapterisci (1 g.)	OG0015007(6 genes,6 taxa): L596_020248(s_carpocapsae) L889_g13614(s_feltiae) L893_g21817(s_glaseri) Sherm_N.g9808(s_hermaphroditum) L898_g29146(s_monticolum) L892_g14409(s_scapterisci)
Sherm_N.g9809	A0AA39HC63|QR680_016747; A0AA39HC68|QR680_016747	WBGene00014078|ZK792.5	1493	873-1493 aa		NCoils: 0.01 (21/1493); 0.02 (21/873)	SEG: 0.01 (22/1493)	DNA_pol_A_exo1 [PF01612.24]; Mut7-C [PF01927.20]	3'-5' exonuclease domain [IPR002562]; Armadillo-like helical [IPR011989]; Armadillo-type fold [IPR016024]; Exonuclease MUT-7-like [IPR052408]; Mut7-C RNAse domain [IPR002782]; Ribonuclease H superfamily [IPR036397]; Ribonuclease H-like superfamily [IPR012337]	30.8219	24.3847	2476	2090	exonuclease 3'-5' domain containing 3	NA	nucleobase-containing compound metabolic process (GO:0006139); cellular aromatic compound metabolic process (GO:0006725); nitrogen compound metabolic process (GO:0006807); biological_process (GO:0008150); metabolic process (GO:0008152); associative learning (GO:0008306); olfactory learning (GO:0008355); cellular process (GO:0009987); post-transcriptional gene silencing (GO:0016441); cellular nitrogen compound metabolic process (GO:0034641); regulatory ncRNA-mediated post-transcriptional gene silencing (GO:0035194); macromolecule metabolic process (GO:0043170); cellular metabolic process (GO:0044237); primary metabolic process (GO:0044238); pre-miRNA 3'-end processing (GO:0044747); heterocycle metabolic process (GO:0046483); organic substance metabolic process (GO:0071704); nucleic acid metabolic process (GO:0090304); nucleic acid phosphodiester bond hydrolysis (GO:0090305); organic cyclic compound metabolic process (GO:1901360)	molecular_function (GO:0003674); nucleic acid binding (GO:0003676); catalytic activity (GO:0003824); nuclease activity (GO:0004518); exonuclease activity (GO:0004527); binding (GO:0005488); 3'-5' exonuclease activity (GO:0008408); hydrolase activity (GO:0016787); hydrolase activity, acting on ester bonds (GO:0016788); 3'-5'-exoribonuclease activity involved in mature miRNA 3'-end processing (GO:0044748); metal ion binding (GO:0046872); organic cyclic compound binding (GO:0097159); heterocyclic compound binding (GO:1901363)	nucleus (GO:0005634); cytoplasm (GO:0005737); cytosol (GO:0005829); mutator focus (GO:1990633)	OG0007291(4 genes,4 taxa): prev_s_carpocapsae (1 g.); s_carpocapsae (1 g.); s_feltiae (1 g.); s_hermaphroditum (1 g.)	OG0007291(4 genes,4 taxa): L596_g17989(prev_s_carpocapsae) L596_020247(s_carpocapsae) L889_g13612(s_feltiae) Sherm_N.g9809(s_hermaphroditum)	OG0010291(10 genes,10 taxa): b_xylophilus (1 g.); c_elegans (1 g.); h_bacteriophora_Hawdon (1 g.); prev_s_carpocapsae (1 g.); s_carpocapsae (1 g.); s_feltiae (1 g.); s_glaseri (1 g.); s_hermaphroditum (1 g.); s_monticolum (1 g.); s_scapterisci (1 g.)	OG0010291(10 genes,10 taxa): BXYJ5.040032500(b_xylophilus) WBGene00014078|ZK792.5(c_elegans) Het_Hawd.g12876(h_bacteriophora_Hawdon) L596_g17989(prev_s_carpocapsae) L596_020247(s_carpocapsae) L889_g13612(s_feltiae) L893_g21818(s_glaseri) Sherm_N.g9809(s_hermaphroditum) L898_g29147(s_monticolum) L892_g14408(s_scapterisci)	OG0006999(19 genes,18 taxa): a_suum (1 g.); a_vasorum (1 g.); b_malayi (1 g.); b_xylophilus (1 g.); c_briggsae (1 g.); c_elegans (1 g.); e_vermicularis (1 g.); h_bacteriophora_Hawdon (1 g.); h_contortus (1 g.); p_pacificus (1 g.); s_carpocapsae (1 g.); s_feltiae (1 g.); s_glaseri (1 g.); s_hermaphroditum (1 g.); s_monticolum (1 g.); s_ratti (1 g.); s_scapterisci (1 g.); t_spiralis (2 g.)	OG0006999(19 genes,18 taxa): AgR012_g223(a_suum) AngVas-scaffold_637-33.16(a_vasorum) WBGene00229913(b_malayi) BXYJ5.040032500(b_xylophilus) WBGene00087727|CBG26313(c_briggsae) WBGene00014078|ZK792.5(c_elegans) EVEC_0000421301(e_vermicularis) Het_Hawd.g12876(h_bacteriophora_Hawdon) HCON_00102720(h_contortus) WBGene00092861|PPA03307(p_pacificus) L596_020247(s_carpocapsae) L889_g13612(s_feltiae) L893_g21818(s_glaseri) Sherm_N.g9809(s_hermaphroditum) L898_g29147(s_monticolum) WBGene00256703(s_ratti) L892_g14408(s_scapterisci) Tsp_02662(t_spiralis) Tsp_14706(t_spiralis)
Sherm_N.g9810	A0AA39HC66|QR680_016748; A0AA39HDA3|QR680_016748; A0AA39HEB8|QR680_016748; A0AA39HEL8|QR680_016748		802	241-802 aa	TM(3x); TM(4x)		SEG: 0.04 (28/714)	CNH [PF00780.26]; Vps39_2 [PF10367.13]	Citron homology (CNH) domain [IPR001180]; Vacuolar sorting protein 39/Transforming growth factor beta receptor-associated domain 2 [IPR019453]; Vam6/VPS39/TRAP1 family [IPR032914]; WD40-repeat-containing domain superfamily [IPR036322]	23.2156	9.38726	454	328	transforming growth factor, beta receptor associated protein 1	NA	regulation of DNA-templated transcription (GO:0006355); transport (GO:0006810); intracellular protein transport (GO:0006886); autophagy (GO:0006914); cell communication (GO:0007154); signal transduction (GO:0007165); cell surface receptor signaling pathway (GO:0007166); enzyme-linked receptor protein signaling pathway (GO:0007167); cell surface receptor protein serine/threonine kinase signaling pathway (GO:0007178); transforming growth factor beta receptor signaling pathway (GO:0007179); protein localization (GO:0008104); biological_process (GO:0008150); endosome to lysosome transport (GO:0008333); response to endogenous stimulus (GO:0009719); regulation of biosynthetic process (GO:0009889); cellular process (GO:0009987); response to organic substance (GO:0010033); regulation of gene expression (GO:0010468); regulation of macromolecule biosynthetic process (GO:0010556); protein transport (GO:0015031); vesicle-mediated transport (GO:0016192); regulation of nucleobase-containing compound metabolic process (GO:0019219); regulation of metabolic process (GO:0019222); signaling (GO:0023052); regulation of cellular metabolic process (GO:0031323); regulation of cellular biosynthetic process (GO:0031326); macromolecule localization (GO:0033036); endosomal vesicle fusion (GO:0034058); response to chemical (GO:0042221); establishment of protein localization (GO:0045184); intracellular transport (GO:0046907); regulation of biological process (GO:0050789); regulation of catalytic activity (GO:0050790); regulation of cellular process (GO:0050794); response to stimulus (GO:0050896); regulation of nitrogen compound metabolic process (GO:0051171); localization (GO:0051179); establishment of localization (GO:0051234); regulation of RNA metabolic process (GO:0051252); cellular localization (GO:0051641); establishment of localization in cell (GO:0051649); cellular response to stimulus (GO:0051716); regulation of macromolecule metabolic process (GO:0060255); biological regulation (GO:0065007); regulation of molecular function (GO:0065009); cellular macromolecule localization (GO:0070727); response to growth factor (GO:0070848); cellular response to chemical stimulus (GO:0070887); cellular response to organic substance (GO:0071310); cellular response to growth factor stimulus (GO:0071363); cellular response to endogenous stimulus (GO:0071495); response to transforming growth factor beta (GO:0071559); cellular response to transforming growth factor beta stimulus (GO:0071560); organic substance transport (GO:0071702); regulation of primary metabolic process (GO:0080090); regulation of cellular macromolecule biosynthetic process (GO:2000112); regulation of RNA biosynthetic process (GO:2001141)	molecular_function (GO:0003674); signaling receptor binding (GO:0005102); cytokine receptor binding (GO:0005126); transforming growth factor beta receptor binding (GO:0005160); binding (GO:0005488); protein binding (GO:0005515); enzyme regulator activity (GO:0030234); GTPase regulator activity (GO:0030695); SMAD binding (GO:0046332); nucleoside-triphosphatase regulator activity (GO:0060589)	cellular_component (GO:0005575); intracellular anatomical structure (GO:0005622); cell (GO:0005623); cytoplasm (GO:0005737); early endosome (GO:0005769); membrane (GO:0016020); CORVET complex (GO:0033263); intracellular membrane-bounded organelle (GO:0043231); intracellular part (GO:0044424); cell part (GO:0044464)	OG0007292(4 genes,4 taxa): prev_s_carpocapsae (1 g.); s_carpocapsae (1 g.); s_feltiae (1 g.); s_hermaphroditum (1 g.)	OG0007292(4 genes,4 taxa): L596_g17991(prev_s_carpocapsae) L596_020245(s_carpocapsae) L889_g12233(s_feltiae) Sherm_N.g9810(s_hermaphroditum)	OG0006131(16 genes,10 taxa): b_xylophilus (1 g.); g_rostochiensis (2 g.); h_glycines (1 g.); prev_s_carpocapsae (1 g.); s_carpocapsae (1 g.); s_feltiae (1 g.); s_glaseri (1 g.); s_hermaphroditum (1 g.); s_monticolum (1 g.); s_scapterisci (6 g.)	OG0006131(16 genes,10 taxa): BXYJ5.030202100(b_xylophilus) Gr22_v10_g12487(g_rostochiensis) Gr22_v10_g9703(g_rostochiensis) Hetgly20047(h_glycines) L596_g17991(prev_s_carpocapsae) L596_020245(s_carpocapsae) L889_g12233(s_feltiae) L893_g5303(s_glaseri) Sherm_N.g9810(s_hermaphroditum) L898_g29149(s_monticolum) L892_g11508(s_scapterisci) L892_g11518(s_scapterisci) L892_g11519(s_scapterisci) L892_g243(s_scapterisci) L892_g26873(s_scapterisci) L892_g26874(s_scapterisci)	OG0004922(22 genes,16 taxa): a_suum (1 g.); a_vasorum (1 g.); b_malayi (1 g.); b_xylophilus (1 g.); e_vermicularis (1 g.); g_rostochiensis (2 g.); h_contortus (1 g.); h_glycines (1 g.); p_pacificus (1 g.); r_culicivorax (1 g.); s_carpocapsae (1 g.); s_feltiae (1 g.); s_glaseri (1 g.); s_hermaphroditum (1 g.); s_monticolum (1 g.); s_scapterisci (6 g.)	OG0004922(22 genes,16 taxa): AgB13X_g051(a_suum) AngVas-contig_175-1.20(a_vasorum) WBGene00231259(b_malayi) BXYJ5.030202100(b_xylophilus) EVEC_0000871001(e_vermicularis) Gr22_v10_g12487(g_rostochiensis) Gr22_v10_g9703(g_rostochiensis) HCON_00184740(h_contortus) Hetgly20047(h_glycines) WBGene00098519|PPA08965(p_pacificus) nRc.2.0.1.g04444(r_culicivorax) L596_020245(s_carpocapsae) L889_g12233(s_feltiae) L893_g5303(s_glaseri) Sherm_N.g9810(s_hermaphroditum) L898_g29149(s_monticolum) L892_g11508(s_scapterisci) L892_g11518(s_scapterisci) L892_g11519(s_scapterisci) L892_g243(s_scapterisci) L892_g26873(s_scapterisci) L892_g26874(s_scapterisci)
Sherm_N.g9811	A0AA39HE59|QR680_016749		157	157 aa			SEG: 0.11 (18/157)			0.606599	0.45773	3	3						OG0022528(2 genes,1 taxa): s_hermaphroditum (2 g.)	OG0022528(2 genes,1 taxa): Sherm_N.g9804(s_hermaphroditum) Sherm_N.g9811(s_hermaphroditum)	OG0034149(2 genes,1 taxa): s_hermaphroditum (2 g.)	OG0034149(2 genes,1 taxa): Sherm_N.g9804(s_hermaphroditum) Sherm_N.g9811(s_hermaphroditum)	OG0035340(2 genes,1 taxa): s_hermaphroditum (2 g.)	OG0035340(2 genes,1 taxa): Sherm_N.g9804(s_hermaphroditum) Sherm_N.g9811(s_hermaphroditum)
Sherm_N.g9812	A0AA39HCM0|QR680_016750; A0AA39HD60|QR680_016750	WBGene00018593|F48B9.8	288	284-288 aa			SEG: 0.13 (37/288)	RDD [PF06271.16]	Protein FAM8A1 [IPR039871]; RDD [IPR010432]	26.507	16.6694	392	307	RDD family	NA	ubiquitin-dependent ERAD pathway (GO:0030433)		Hrd1p ubiquitin ligase complex (GO:0000836)	OG0007293(4 genes,4 taxa): prev_s_carpocapsae (1 g.); s_carpocapsae (1 g.); s_feltiae (1 g.); s_hermaphroditum (1 g.)	OG0007293(4 genes,4 taxa): L596_g17992(prev_s_carpocapsae) L596_020244(s_carpocapsae) L889_g12232(s_feltiae) Sherm_N.g9812(s_hermaphroditum)	OG0005749(16 genes,15 taxa): b_xylophilus (2 g.); c_elegans (1 g.); g_rostochiensis (1 g.); h_glycines (1 g.); p_redivivus (1 g.); p_trichosuri (1 g.); prev_s_carpocapsae (1 g.); r_kr3021 (1 g.); s_carpocapsae (1 g.); s_feltiae (1 g.); s_glaseri (1 g.); s_hermaphroditum (1 g.); s_monticolum (1 g.); s_ratti (1 g.); s_scapterisci (1 g.)	OG0005749(16 genes,15 taxa): BXYJ5.010238900(b_xylophilus) BXYJ5.060039800(b_xylophilus) WBGene00018593|F48B9.8(c_elegans) Gr22_v10_g15955(g_rostochiensis) Hetgly07304(h_glycines) Pan_g18384(p_redivivus) PTRK_0000036900(p_trichosuri) L596_g17992(prev_s_carpocapsae) RSKR_0001108200(r_kr3021) L596_020244(s_carpocapsae) L889_g12232(s_feltiae) L893_g5305(s_glaseri) Sherm_N.g9812(s_hermaphroditum) L898_g35235(s_monticolum) WBGene00257460(s_ratti) L892_g11514(s_scapterisci)	OG0005941(21 genes,20 taxa): a_suum (1 g.); a_vasorum (1 g.); b_malayi (1 g.); b_xylophilus (2 g.); c_briggsae (1 g.); c_elegans (1 g.); e_vermicularis (1 g.); g_rostochiensis (1 g.); h_contortus (1 g.); h_glycines (1 g.); p_pacificus (1 g.); r_culicivorax (1 g.); s_carpocapsae (1 g.); s_feltiae (1 g.); s_glaseri (1 g.); s_hermaphroditum (1 g.); s_monticolum (1 g.); s_ratti (1 g.); s_scapterisci (1 g.); t_spiralis (1 g.)	OG0005941(21 genes,20 taxa): AgR045_g050(a_suum) AngVas-contig_1189-0.11(a_vasorum) WBGene00228837(b_malayi) BXYJ5.010238900(b_xylophilus) BXYJ5.060039800(b_xylophilus) WBGene00034698|CBG14070(c_briggsae) WBGene00018593|F48B9.8(c_elegans) EVEC_0000608901(e_vermicularis) Gr22_v10_g15955(g_rostochiensis) HCON_00085930(h_contortus) Hetgly07304(h_glycines) WBGene00116801|PPA27247(p_pacificus) nRc.2.0.1.g39470(r_culicivorax) L596_020244(s_carpocapsae) L889_g12232(s_feltiae) L893_g5305(s_glaseri) Sherm_N.g9812(s_hermaphroditum) L898_g35235(s_monticolum) WBGene00257460(s_ratti) L892_g11514(s_scapterisci) Tsp_03761(t_spiralis)
Sherm_N.g9813	A0AA39LMG0|QR680_016751		174	174 aa	SigP+TM(1x)			TRAP_beta [PF05753.18]		125.728	86.5817	543	426	Translocon-associated protein beta (TRAPB)	4141	in utero embryonic development (GO:0001701); multicellular organism development (GO:0007275); biological_process (GO:0008150); embryo development (GO:0009790); embryo development ending in birth or egg hatching (GO:0009792); multicellular organismal process (GO:0032501); developmental process (GO:0032502); anatomical structure development (GO:0048856)		cellular_component (GO:0005575); intracellular anatomical structure (GO:0005622); cell (GO:0005623); cytoplasm (GO:0005737); endoplasmic reticulum (GO:0005783); endoplasmic reticulum membrane (GO:0005789); membrane (GO:0016020); intrinsic component of membrane (GO:0031224); organelle (GO:0043226); membrane-bounded organelle (GO:0043227); intracellular organelle (GO:0043229); intracellular membrane-bounded organelle (GO:0043231); intracellular part (GO:0044424); membrane part (GO:0044425); cytoplasmic part (GO:0044444); cell part (GO:0044464)
Sherm_N.g9814	A0AA39LMV1|QR680_016752; A0AA39LMY8|QR680_016752		109	108-109 aa			SEG: 0.13 (14/109)	Motile_Sperm [PF00635.30]	Immunoglobulin-like fold [IPR013783]; Major sperm protein (MSP) domain [IPR000535]; PapD-like superfamily [IPR008962]; Sperm-specific class P [IPR051774]	1.56369	0	4	0	Central component in molecular interactions underlying sperm crawling. Forms an extensive filament system that extends from sperm villipoda, along the leading edge of the pseudopod (By similarity)	NA	reproduction (GO:0000003); biological_process (GO:0008150); lipid localization (GO:0010876); lipid storage (GO:0019915); macromolecule localization (GO:0033036); regulation of growth (GO:0040008); regulation of multicellular organism growth (GO:0040014); positive regulation of multicellular organism growth (GO:0040018); positive regulation of growth (GO:0045927); positive regulation of biological process (GO:0048518); regulation of biological process (GO:0050789); localization (GO:0051179); regulation of multicellular organismal process (GO:0051239); positive regulation of multicellular organismal process (GO:0051240); biological regulation (GO:0065007)	molecular_function (GO:0003674); structural molecule activity (GO:0005198); binding (GO:0005488); protein binding (GO:0005515); identical protein binding (GO:0042802); protein homodimerization activity (GO:0042803); protein dimerization activity (GO:0046983)	cellular_component (GO:0005575); intracellular anatomical structure (GO:0005622); cell (GO:0005623); cytoskeleton (GO:0005856); pseudopodium (GO:0031143); cell projection (GO:0042995); organelle (GO:0043226); non-membrane-bounded organelle (GO:0043228); intracellular organelle (GO:0043229); intracellular non-membrane-bounded organelle (GO:0043232); cell body (GO:0044297); intracellular part (GO:0044424); cell part (GO:0044464)	OG0000264(17 genes,4 taxa): prev_s_carpocapsae (4 g.); s_carpocapsae (3 g.); s_feltiae (6 g.); s_hermaphroditum (4 g.)	OG0000264(17 genes,4 taxa): L596_g13980(prev_s_carpocapsae) L596_g17993(prev_s_carpocapsae) L596_g17999(prev_s_carpocapsae) L596_g22330(prev_s_carpocapsae) L596_011906(s_carpocapsae) L596_018386(s_carpocapsae) L596_020240(s_carpocapsae) L889_g15934(s_feltiae) L889_g32034(s_feltiae) L889_g33266(s_feltiae) L889_g4615(s_feltiae) L889_g6697(s_feltiae) L889_g8183(s_feltiae) Sherm_III.g5610(s_hermaphroditum) Sherm_III.g6299(s_hermaphroditum) Sherm_N.g10002(s_hermaphroditum) Sherm_N.g9814(s_hermaphroditum)	OG0000131(94 genes,14 taxa): b_xylophilus (4 g.); c_elegans (20 g.); h_bacteriophora_Hawdon (2 g.); p_redivivus (6 g.); p_trichosuri (4 g.); prev_s_carpocapsae (7 g.); r_kr3021 (3 g.); s_carpocapsae (6 g.); s_feltiae (10 g.); s_glaseri (8 g.); s_hermaphroditum (7 g.); s_monticolum (7 g.); s_ratti (4 g.); s_scapterisci (6 g.)	OG0000131(94 genes,14 taxa): BXYJ5.020086700(b_xylophilus) BXYJ5.020151400(b_xylophilus) BXYJ5.050053700(b_xylophilus) BXYJ5.060252300(b_xylophilus) WBGene00006038|E03H12.10|ssp-9(c_elegans) WBGene00006039|K07F5.9|ssp-10(c_elegans) WBGene00006040|T28H11.6|ssp-11(c_elegans) WBGene00006044|T27A3.3|ssp-16(c_elegans) WBGene00006047|C55C2.2|ssp-19(c_elegans) WBGene00006048|ZK1225.6|ssp-31(c_elegans) WBGene00006049|F32B6.7|ssp-32(c_elegans) WBGene00007239|C01G10.14(c_elegans) WBGene00007714|C25D7.1|melo-3(c_elegans) WBGene00009680|F44D12.3|msd-1(c_elegans) WBGene00009682|F44D12.5|msd-2(c_elegans) WBGene00009684|F44D12.7|msd-3(c_elegans) WBGene00010091|F55C5.1|ssp-35(c_elegans) WBGene00010635|K07F5.7(c_elegans) WBGene00011134|R08A2.3|ssp-33(c_elegans) WBGene00011749|T13F2.12|ssp-36(c_elegans) WBGene00012171|W01B6.4(c_elegans) WBGene00012211|W02D9.5|ssp-37(c_elegans) WBGene00013858|ZC168.6|ssp-34(c_elegans) WBGene00016447|C35D10.11|msd-4(c_elegans) Het_Hawd.g10708(h_bacteriophora_Hawdon) Het_Hawd.g3469(h_bacteriophora_Hawdon) Pan_g14088(p_redivivus) Pan_g20182(p_redivivus) Pan_g23000(p_redivivus) Pan_g23181(p_redivivus) Pan_g923(p_redivivus) Pan_g9629(p_redivivus) PTRK_0000082900(p_trichosuri) PTRK_0001157800(p_trichosuri) PTRK_0001242900(p_trichosuri) PTRK_0001570200(p_trichosuri) L596_g1360(prev_s_carpocapsae) L596_g13980(prev_s_carpocapsae) L596_g1503(prev_s_carpocapsae) L596_g17644(prev_s_carpocapsae) L596_g17993(prev_s_carpocapsae) L596_g17999(prev_s_carpocapsae) L596_g22330(prev_s_carpocapsae) RSKR_0000064500(r_kr3021) RSKR_0000439400(r_kr3021) RSKR_0000890300(r_kr3021) L596_011906(s_carpocapsae) L596_015486(s_carpocapsae) L596_018219(s_carpocapsae) L596_018386(s_carpocapsae) L596_020240(s_carpocapsae) L596_024028(s_carpocapsae) L889_g15934(s_feltiae) L889_g17637(s_feltiae) L889_g32034(s_feltiae) L889_g33266(s_feltiae) L889_g4615(s_feltiae) L889_g4833(s_feltiae) L889_g6697(s_feltiae) L889_g804(s_feltiae) L889_g807(s_feltiae) L889_g8183(s_feltiae) L893_g10572(s_glaseri) L893_g18993(s_glaseri) L893_g25068(s_glaseri) L893_g26218(s_glaseri) L893_g28040(s_glaseri) L893_g30108(s_glaseri) L893_g31236(s_glaseri) L893_g32093(s_glaseri) Sherm_III.g5610(s_hermaphroditum) Sherm_III.g6299(s_hermaphroditum) Sherm_III.g7169(s_hermaphroditum) Sherm_N.g10002(s_hermaphroditum) Sherm_N.g9814(s_hermaphroditum) Sherm_V.g15240(s_hermaphroditum) Sherm_V.g15262(s_hermaphroditum) L898_g1223(s_monticolum) L898_g12800(s_monticolum) L898_g27876(s_monticolum) L898_g34414(s_monticolum) L898_g34461(s_monticolum) L898_g35232(s_monticolum) L898_g8558(s_monticolum) WBGene00259079(s_ratti) WBGene00260588(s_ratti) WBGene00261211(s_ratti) WBGene00262422(s_ratti) L892_g11513(s_scapterisci) L892_g11775(s_scapterisci) L892_g13187(s_scapterisci) L892_g20469(s_scapterisci) L892_g2784(s_scapterisci) L892_g5908(s_scapterisci)	OG0000033(254 genes,21 taxa): a_suum (25 g.); a_vasorum (15 g.); b_malayi (10 g.); b_xylophilus (10 g.); c_briggsae (17 g.); c_elegans (30 g.); e_vermicularis (1 g.); g_rostochiensis (1 g.); h_bacteriophora_Hawdon (6 g.); h_contortus (21 g.); h_glycines (1 g.); p_pacificus (19 g.); r_culicivorax (2 g.); s_carpocapsae (15 g.); s_feltiae (15 g.); s_glaseri (15 g.); s_hermaphroditum (13 g.); s_monticolum (14 g.); s_ratti (7 g.); s_scapterisci (15 g.); t_spiralis (2 g.)	OG0000033(254 genes,21 taxa): AgB01_g413(a_suum) AgB01_g452(a_suum) AgB02_g503(a_suum) AgB03_g199(a_suum) AgB05_g207(a_suum) AgB06_g087(a_suum) AgB12_g040(a_suum) AgB18_g025(a_suum) AgB24_g034(a_suum) AgE01_g006(a_suum) AgR003_g210(a_suum) AgR003_g404(a_suum) AgR006_g350(a_suum) AgR006_g351(a_suum) AgR027X_g120(a_suum) AgR028_g080(a_suum) AgR028_g095(a_suum) AgR028_g098(a_suum) AgR028_g102(a_suum) AgR031_g066(a_suum) AgR041_g014(a_suum) AgR041_g021(a_suum) AgR044_g026(a_suum) AgR086_g004(a_suum) AgR086_g006(a_suum) AngVas-contig_1711-0.3(a_vasorum) AngVas-contig_259-6.8(a_vasorum) AngVas-contig_262-10.4(a_vasorum) AngVas-contig_262-11.4(a_vasorum) AngVas-contig_2714-4.19(a_vasorum) AngVas-contig_299-2.21(a_vasorum) AngVas-contig_444-3.7(a_vasorum) AngVas-contig_54-3.6(a_vasorum) AngVas-contig_663-15.3(a_vasorum) AngVas-contig_663-15.30(a_vasorum) AngVas-contig_786-4.15(a_vasorum) AngVas-scaffold_159-13.5(a_vasorum) AngVas-scaffold_201-13.4(a_vasorum) AngVas-scaffold_253-3.3(a_vasorum) AngVas-scaffold_917-5.37(a_vasorum) WBGene00221336(b_malayi) WBGene00221465(b_malayi) WBGene00222628(b_malayi) WBGene00222831(b_malayi) WBGene00223218(b_malayi) WBGene00224278(b_malayi) WBGene00224672(b_malayi) WBGene00226034(b_malayi) WBGene00226419(b_malayi) WBGene00232370(b_malayi) BXYJ5.010200300(b_xylophilus) BXYJ5.020086700(b_xylophilus) BXYJ5.020108600(b_xylophilus) BXYJ5.020151400(b_xylophilus) BXYJ5.020154200(b_xylophilus) BXYJ5.040103900(b_xylophilus) BXYJ5.050053700(b_xylophilus) BXYJ5.050133000(b_xylophilus) BXYJ5.060085300(b_xylophilus) BXYJ5.060252300(b_xylophilus) WBGene00024291|CBG00991(c_briggsae) WBGene00025375|CBG02298(c_briggsae) WBGene00026748|CBG03996(c_briggsae) WBGene00027132|CBG04467(c_briggsae) WBGene00029284|CBG07136(c_briggsae) WBGene00029742|CBG07809(c_briggsae) WBGene00030953|CBG09354(c_briggsae) WBGene00033251|CBG12279(c_briggsae) WBGene00033352|CBG12397(c_briggsae) WBGene00035544|CBG15225(c_briggsae) WBGene00036490|CBG16598|Cbr-msd-4(c_briggsae) WBGene00037121|CBG17518(c_briggsae) WBGene00037875|CBG18456(c_briggsae) WBGene00039571|CBG20623(c_briggsae) WBGene00039576|CBG20628(c_briggsae) WBGene00041786|CBG23425|Cbr-ssp-34(c_briggsae) WBGene00042053|CBG23791(c_briggsae) WBGene00003430|R05F9.3|msp-32(c_elegans) WBGene00006038|E03H12.10|ssp-9(c_elegans) WBGene00006039|K07F5.9|ssp-10(c_elegans) WBGene00006040|T28H11.6|ssp-11(c_elegans) WBGene00006044|T27A3.3|ssp-16(c_elegans) WBGene00006047|C55C2.2|ssp-19(c_elegans) WBGene00006048|ZK1225.6|ssp-31(c_elegans) WBGene00006049|F32B6.7|ssp-32(c_elegans) WBGene00007239|C01G10.14(c_elegans) WBGene00007714|C25D7.1|melo-3(c_elegans) WBGene00008724|F13A7.1(c_elegans) WBGene00009031|F21H7.5(c_elegans) WBGene00009470|F36D3.4(c_elegans) WBGene00009680|F44D12.3|msd-1(c_elegans) WBGene00009682|F44D12.5|msd-2(c_elegans) WBGene00009684|F44D12.7|msd-3(c_elegans) WBGene00009959|F53B6.4(c_elegans) WBGene00010091|F55C5.1|ssp-35(c_elegans) WBGene00010224|F58A3.4(c_elegans) WBGene00010635|K07F5.7(c_elegans) WBGene00011134|R08A2.3|ssp-33(c_elegans) WBGene00011749|T13F2.12|ssp-36(c_elegans) WBGene00012171|W01B6.4(c_elegans) WBGene00012211|W02D9.5|ssp-37(c_elegans) WBGene00013858|ZC168.6|ssp-34(c_elegans) WBGene00014246|ZK1307.3(c_elegans) WBGene00014247|ZK1307.4(c_elegans) WBGene00016399|C34D4.3(c_elegans) WBGene00016447|C35D10.11|msd-4(c_elegans) WBGene00019753|M03E7.1(c_elegans) EVEC_0001037501(e_vermicularis) Gr22_v10_g12755(g_rostochiensis) Het_Hawd.g10708(h_bacteriophora_Hawdon) Het_Hawd.g3469(h_bacteriophora_Hawdon) Het_Hawd.g4812(h_bacteriophora_Hawdon) Het_Hawd.g5230(h_bacteriophora_Hawdon) Het_Hawd.g5465(h_bacteriophora_Hawdon) Het_Hawd.g68(h_bacteriophora_Hawdon) HCON_00003840(h_contortus) HCON_00006990(h_contortus) HCON_00007000(h_contortus) HCON_00007010(h_contortus) HCON_00015970(h_contortus) HCON_00025245(h_contortus) HCON_00054550(h_contortus) HCON_00065210(h_contortus) HCON_00095650(h_contortus) HCON_00110840(h_contortus) HCON_00116765(h_contortus) HCON_00117340(h_contortus) HCON_00120390(h_contortus) HCON_00120530(h_contortus) HCON_00125710(h_contortus) HCON_00133025(h_contortus) HCON_00138430(h_contortus) HCON_00139190(h_contortus) HCON_00144470(h_contortus) HCON_00156680(h_contortus) HCON_00190860(h_contortus) Hetgly12850(h_glycines) WBGene00089577|PPA00023(p_pacificus) WBGene00090709|PPA01155(p_pacificus) WBGene00106997|PPA17443(p_pacificus) WBGene00117083|PPA27529|Ppa-cpt-2(p_pacificus) WBGene00203451|PPA30584(p_pacificus) WBGene00204532|PPA31668(p_pacificus) WBGene00204643|PPA31779(p_pacificus) WBGene00272335|PPA33966(p_pacificus) WBGene00275893|PPA37524(p_pacificus) WBGene00276339|PPA37970(p_pacificus) WBGene00276767|PPA38398(p_pacificus) WBGene00276845|PPA38476(p_pacificus) WBGene00276846|PPA38477(p_pacificus) WBGene00276891|PPA38522(p_pacificus) WBGene00278520|PPA40151(p_pacificus) WBGene00279887|PPA41518(p_pacificus) WBGene00282676|PPA44307(p_pacificus) WBGene00282777|PPA44408(p_pacificus) WBGene00306040|PPA47398(p_pacificus) nRc.2.0.1.g23605(r_culicivorax) nRc.2.0.1.g42779(r_culicivorax) L596_011906(s_carpocapsae) L596_013022(s_carpocapsae) L596_013030(s_carpocapsae) L596_013102(s_carpocapsae) L596_013103(s_carpocapsae) L596_015486(s_carpocapsae) L596_016228(s_carpocapsae) L596_018219(s_carpocapsae) L596_018386(s_carpocapsae) L596_020240(s_carpocapsae) L596_024008(s_carpocapsae) L596_024028(s_carpocapsae) L596_024121(s_carpocapsae) L596_029190(s_carpocapsae) L596_944940(s_carpocapsae) L889_g15934(s_feltiae) L889_g16419(s_feltiae) L889_g17637(s_feltiae) L889_g20940(s_feltiae) L889_g27603(s_feltiae) L889_g29369(s_feltiae) L889_g32034(s_feltiae) L889_g33266(s_feltiae) L889_g4615(s_feltiae) L889_g4833(s_feltiae) L889_g6215(s_feltiae) L889_g6697(s_feltiae) L889_g804(s_feltiae) L889_g807(s_feltiae) L889_g8183(s_feltiae) L893_g10572(s_glaseri) L893_g11622(s_glaseri) L893_g12792(s_glaseri) L893_g18993(s_glaseri) L893_g25035(s_glaseri) L893_g25068(s_glaseri) L893_g25626(s_glaseri) L893_g26218(s_glaseri) L893_g28040(s_glaseri) L893_g30108(s_glaseri) L893_g31236(s_glaseri) L893_g31564(s_glaseri) L893_g32093(s_glaseri) L893_g5615(s_glaseri) L893_g8201(s_glaseri) Sherm_III.g5610(s_hermaphroditum) Sherm_III.g6299(s_hermaphroditum) Sherm_III.g7169(s_hermaphroditum) Sherm_N.g10002(s_hermaphroditum) Sherm_N.g10118(s_hermaphroditum) Sherm_N.g12214(s_hermaphroditum) Sherm_N.g9814(s_hermaphroditum) Sherm_N.g9958(s_hermaphroditum) Sherm_V.g14895(s_hermaphroditum) Sherm_V.g15237(s_hermaphroditum) Sherm_V.g15240(s_hermaphroditum) Sherm_V.g15262(s_hermaphroditum) Sherm_V.g15492(s_hermaphroditum) L898_g1223(s_monticolum) L898_g12800(s_monticolum) L898_g13365(s_monticolum) L898_g13994(s_monticolum) L898_g19569(s_monticolum) L898_g21388(s_monticolum) L898_g2179(s_monticolum) L898_g27876(s_monticolum) L898_g34414(s_monticolum) L898_g34461(s_monticolum) L898_g35232(s_monticolum) L898_g3743(s_monticolum) L898_g848(s_monticolum) L898_g8558(s_monticolum) WBGene00258918(s_ratti) WBGene00259079(s_ratti) WBGene00259108(s_ratti) WBGene00260588(s_ratti) WBGene00261211(s_ratti) WBGene00262422(s_ratti) WBGene00266047(s_ratti) L892_g11513(s_scapterisci) L892_g11775(s_scapterisci) L892_g12235(s_scapterisci) L892_g13187(s_scapterisci) L892_g17044(s_scapterisci) L892_g1721(s_scapterisci) L892_g20378(s_scapterisci) L892_g20469(s_scapterisci) L892_g20490(s_scapterisci) L892_g27434(s_scapterisci) L892_g2784(s_scapterisci) L892_g4399(s_scapterisci) L892_g5147(s_scapterisci) L892_g5908(s_scapterisci) L892_g6373(s_scapterisci) Tsp_02102(t_spiralis) Tsp_14172(t_spiralis)
Sherm_N.g9815	A0AA39LN55|QR680_016753		200	200 aa			SEG: 0.17 (33/200)	ASF1_hist_chap [PF04729.17]	Histone chaperone ASF1-like [IPR006818]; Histone chaperone ASF1-like superfamily [IPR036747]	175.877	76.1453	1004	507	ASF1 anti-silencing function 1 homolog	NA	reproduction (GO:0000003); negative regulation of transcription by RNA polymerase II (GO:0000122); cell morphogenesis (GO:0000902); cell morphogenesis involved in differentiation (GO:0000904); ossification (GO:0001503); osteoblast differentiation (GO:0001649); nucleobase-containing compound metabolic process (GO:0006139); DNA metabolic process (GO:0006259); DNA replication (GO:0006260); DNA repair (GO:0006281); chromatin organization (GO:0006325); nucleosome assembly (GO:0006334); DNA replication-dependent chromatin assembly (GO:0006335); nucleosome disassembly (GO:0006337); DNA-templated transcription (GO:0006351); regulation of DNA-templated transcription (GO:0006355); regulation of transcription by RNA polymerase II (GO:0006357); cellular aromatic compound metabolic process (GO:0006725); phosphorus metabolic process (GO:0006793); phosphate-containing compound metabolic process (GO:0006796); nitrogen compound metabolic process (GO:0006807); response to stress (GO:0006950); DNA damage response (GO:0006974); organelle organization (GO:0006996); multicellular organism development (GO:0007275); gamete generation (GO:0007276); spermatogenesis (GO:0007283); female gamete generation (GO:0007292); nervous system development (GO:0007399); muscle organ development (GO:0007517); behavior (GO:0007610); biological_process (GO:0008150); metabolic process (GO:0008152); regulation of Notch signaling pathway (GO:0008593); catabolic process (GO:0009056); macromolecule catabolic process (GO:0009057); biosynthetic process (GO:0009058); macromolecule biosynthetic process (GO:0009059); anatomical structure morphogenesis (GO:0009653); embryo development (GO:0009790); post-embryonic development (GO:0009791); embryo development ending in birth or egg hatching (GO:0009792); regulation of biosynthetic process (GO:0009889); negative regulation of biosynthetic process (GO:0009890); positive regulation of biosynthetic process (GO:0009891); negative regulation of metabolic process (GO:0009892); positive regulation of metabolic process (GO:0009893); regulation of signal transduction (GO:0009966); negative regulation of signal transduction (GO:0009968); cellular process (GO:0009987); body morphogenesis (GO:0010171); gene expression (GO:0010467); regulation of gene expression (GO:0010468); regulation of macromolecule biosynthetic process (GO:0010556); positive regulation of macromolecule biosynthetic process (GO:0010557); negative regulation of macromolecule biosynthetic process (GO:0010558); positive regulation of macromolecule metabolic process (GO:0010604); negative regulation of macromolecule metabolic process (GO:0010605); positive regulation of gene expression (GO:0010628); negative regulation of gene expression (GO:0010629); regulation of cell communication (GO:0010646); negative regulation of cell communication (GO:0010648); cellular component organization (GO:0016043); RNA metabolic process (GO:0016070); dephosphorylation (GO:0016311); dendrite development (GO:0016358); histone acetylation (GO:0016573); heterocycle biosynthetic process (GO:0018130); egg-laying behavior (GO:0018991); reproductive behavior (GO:0019098); regulation of nucleobase-containing compound metabolic process (GO:0019219); regulation of metabolic process (GO:0019222); aromatic compound biosynthetic process (GO:0019438); protein metabolic process (GO:0019538); sexual reproduction (GO:0019953); neurogenesis (GO:0022008); reproductive process (GO:0022414); cellular component assembly (GO:0022607); regulation of signaling (GO:0023051); negative regulation of signaling (GO:0023057); cell projection organization (GO:0030030); cell differentiation (GO:0030154); protein catabolic process (GO:0030163); neuron differentiation (GO:0030182); neuron projection development (GO:0031175); regulation of cellular metabolic process (GO:0031323); negative regulation of cellular metabolic process (GO:0031324); positive regulation of cellular metabolic process (GO:0031325); regulation of cellular biosynthetic process (GO:0031326); negative regulation of cellular biosynthetic process (GO:0031327); positive regulation of cellular biosynthetic process (GO:0031328); regulation of chromatin silencing (GO:0031935); negative regulation of chromatin silencing (GO:0031936); multicellular organismal process (GO:0032501); developmental process (GO:0032502); multicellular organism reproduction (GO:0032504); RNA biosynthetic process (GO:0032774); cellular anatomical entity morphogenesis (GO:0032989); cell part morphogenesis (GO:0032990); cellular response to stress (GO:0033554); cellular nitrogen compound metabolic process (GO:0034641); cellular macromolecule biosynthetic process (GO:0034645); nucleobase-containing compound biosynthetic process (GO:0034654); nucleosome organization (GO:0034728); epigenetic regulation of gene expression (GO:0040029); muscle cell differentiation (GO:0042692); macromolecule metabolic process (GO:0043170); regulation of RNA splicing (GO:0043484); protein-containing complex organization (GO:0043933); cellular component biogenesis (GO:0044085); cellular metabolic process (GO:0044237); primary metabolic process (GO:0044238); cellular biosynthetic process (GO:0044249); cellular macromolecule metabolic process (GO:0044260); cellular nitrogen compound biosynthetic process (GO:0044271); multi-multicellular organism process (GO:0044706); negative regulation of Notch signaling pathway (GO:0045746); transcription initiation-coupled chromatin remodeling (GO:0045815); negative regulation of DNA-templated transcription (GO:0045892); positive regulation of DNA-templated transcription (GO:0045893); negative regulation of nucleobase-containing compound metabolic process (GO:0045934); positive regulation of nucleobase-containing compound metabolic process (GO:0045935); heterocycle metabolic process (GO:0046483); regulation of mRNA splicing, via spliceosome (GO:0048024); male gamete generation (GO:0048232); cell development (GO:0048468); oogenesis (GO:0048477); animal organ development (GO:0048513); positive regulation of biological process (GO:0048518); negative regulation of biological process (GO:0048519); positive regulation of cellular process (GO:0048522); negative regulation of cellular process (GO:0048523); regulation of response to stimulus (GO:0048583); negative regulation of response to stimulus (GO:0048585); multicellular organismal reproductive process (GO:0048609); neuron development (GO:0048666); cell morphogenesis involved in neuron differentiation (GO:0048667); generation of neurons (GO:0048699); system development (GO:0048731); neuron projection morphogenesis (GO:0048812); dendrite morphogenesis (GO:0048813); anatomical structure development (GO:0048856); cell projection morphogenesis (GO:0048858); cellular developmental process (GO:0048869); regulation of mRNA processing (GO:0050684); regulation of biological process (GO:0050789); regulation of cellular process (GO:0050794); response to stimulus (GO:0050896); regulation of nitrogen compound metabolic process (GO:0051171); negative regulation of nitrogen compound metabolic process (GO:0051172); positive regulation of nitrogen compound metabolic process (GO:0051173); regulation of RNA metabolic process (GO:0051252); negative regulation of RNA metabolic process (GO:0051253); positive regulation of RNA metabolic process (GO:0051254); chromosome organization (GO:0051276); multi-organism process (GO:0051704); cellular response to stimulus (GO:0051716); regulation of macromolecule metabolic process (GO:0060255); regulation of brood size (GO:0060378); regulation of gene silencing (GO:0060968); negative regulation of gene silencing (GO:0060969); muscle structure development (GO:0061061); protein-containing complex assembly (GO:0065003); protein-DNA complex assembly (GO:0065004); biological regulation (GO:0065007); regulation of biological quality (GO:0065008); DNA conformation change (GO:0071103); organic substance metabolic process (GO:0071704); protein-DNA complex organization (GO:0071824); cellular component organization or biogenesis (GO:0071840); regulation of primary metabolic process (GO:0080090); nucleic acid metabolic process (GO:0090304); organic cyclic compound metabolic process (GO:1901360); organic cyclic compound biosynthetic process (GO:1901362); organic substance catabolic process (GO:1901575); organic substance biosynthetic process (GO:1901576); regulation of cellular macromolecule biosynthetic process (GO:2000112); negative regulation of cellular macromolecule biosynthetic process (GO:2000113); regulation of RNA biosynthetic process (GO:2001141)	nucleotide binding (GO:0000166); nucleoside binding (GO:0001882); purine nucleoside binding (GO:0001883); molecular_function (GO:0003674); chromatin binding (GO:0003682); catalytic activity (GO:0003824); binding (GO:0005488); protein binding (GO:0005515); ATP binding (GO:0005524); transcription factor binding (GO:0008134); transferase activity (GO:0016740); hydrolase activity (GO:0016787); hydrolase activity, acting on ester bonds (GO:0016788); phosphatase activity (GO:0016791); purine nucleotide binding (GO:0017076); nucleotide phosphatase activity (GO:0019204); adenyl nucleotide binding (GO:0030554); ribonucleoside binding (GO:0032549); purine ribonucleoside binding (GO:0032550); ribonucleotide binding (GO:0032553); purine ribonucleotide binding (GO:0032555); adenyl ribonucleotide binding (GO:0032559); purine ribonucleoside triphosphate binding (GO:0035639); small molecule binding (GO:0036094); histone binding (GO:0042393); phosphoric ester hydrolase activity (GO:0042578); ion binding (GO:0043167); anion binding (GO:0043168); organic cyclic compound binding (GO:0097159); nucleoside phosphate binding (GO:1901265); heterocyclic compound binding (GO:1901363)	chromatin (GO:0000785); cellular_component (GO:0005575); intracellular anatomical structure (GO:0005622); cell (GO:0005623); nucleus (GO:0005634); chromosome (GO:0005694); polytene chromosome (GO:0005700); protein-containing complex (GO:0032991); RCAF complex (GO:0035059); organelle (GO:0043226); membrane-bounded organelle (GO:0043227); non-membrane-bounded organelle (GO:0043228); intracellular organelle (GO:0043229); intracellular membrane-bounded organelle (GO:0043231); intracellular non-membrane-bounded organelle (GO:0043232); organelle part (GO:0044422); intracellular part (GO:0044424); chromosomal part (GO:0044427); nuclear part (GO:0044428); intracellular organelle part (GO:0044446); cell part (GO:0044464)			OG0001520(27 genes,16 taxa): b_xylophilus (1 g.); c_elegans (2 g.); g_rostochiensis (1 g.); h_bacteriophora_Hawdon (1 g.); h_glycines (2 g.); p_redivivus (1 g.); p_trichosuri (1 g.); prev_s_carpocapsae (2 g.); r_kr3021 (1 g.); s_carpocapsae (2 g.); s_feltiae (2 g.); s_glaseri (2 g.); s_hermaphroditum (2 g.); s_monticolum (3 g.); s_ratti (2 g.); s_scapterisci (2 g.)	OG0001520(27 genes,16 taxa): BXYJ5.020071900(b_xylophilus) WBGene00006817|F10G7.3|unc-85(c_elegans) WBGene00007277|C03D6.5|asfl-1(c_elegans) Gr22_v10_g13904(g_rostochiensis) Het_Hawd.g12141(h_bacteriophora_Hawdon) Hetgly15675(h_glycines) Hetgly15686(h_glycines) Pan_g6745(p_redivivus) PTRK_0000983300(p_trichosuri) L596_g18136(prev_s_carpocapsae) L596_g27646(prev_s_carpocapsae) RSKR_0000614500(r_kr3021) L596_030935(s_carpocapsae) L596_944082(s_carpocapsae) L889_g33042(s_feltiae) L889_g9111(s_feltiae) L893_g21407(s_glaseri) L893_g5306(s_glaseri) Sherm_N.g9815(s_hermaphroditum) Sherm_X.g17654(s_hermaphroditum) L898_g10320(s_monticolum) L898_g33813(s_monticolum) L898_g35231(s_monticolum) WBGene00261010(s_ratti) WBGene00262973(s_ratti) L892_g13282(s_scapterisci) L892_g8975(s_scapterisci)	OG0001636(35 genes,21 taxa): a_suum (3 g.); a_vasorum (1 g.); b_malayi (1 g.); b_xylophilus (1 g.); c_briggsae (2 g.); c_elegans (2 g.); e_vermicularis (1 g.); g_rostochiensis (1 g.); h_bacteriophora_Hawdon (1 g.); h_contortus (1 g.); h_glycines (2 g.); p_pacificus (1 g.); r_culicivorax (2 g.); s_carpocapsae (2 g.); s_feltiae (2 g.); s_glaseri (2 g.); s_hermaphroditum (2 g.); s_monticolum (3 g.); s_ratti (2 g.); s_scapterisci (2 g.); t_spiralis (1 g.)	OG0001636(35 genes,21 taxa): AgR015_g062(a_suum) AgR022_g225(a_suum) AgR154X_g001(a_suum) AngVas-contig_44-16.4(a_vasorum) WBGene00223544(b_malayi) BXYJ5.020071900(b_xylophilus) WBGene00027004|CBG04296|Cbr-asfl-1(c_briggsae) WBGene00270424|CBG30100(c_briggsae) WBGene00006817|F10G7.3|unc-85(c_elegans) WBGene00007277|C03D6.5|asfl-1(c_elegans) EVEC_0000474101(e_vermicularis) Gr22_v10_g13904(g_rostochiensis) Het_Hawd.g12141(h_bacteriophora_Hawdon) HCON_00034420(h_contortus) Hetgly15675(h_glycines) Hetgly15686(h_glycines) WBGene00097763|PPA08209|Ppa-asfl-1(p_pacificus) nRc.2.0.1.g12376(r_culicivorax) nRc.2.0.1.g32325(r_culicivorax) L596_030935(s_carpocapsae) L596_944082(s_carpocapsae) L889_g33042(s_feltiae) L889_g9111(s_feltiae) L893_g21407(s_glaseri) L893_g5306(s_glaseri) Sherm_N.g9815(s_hermaphroditum) Sherm_X.g17654(s_hermaphroditum) L898_g10320(s_monticolum) L898_g33813(s_monticolum) L898_g35231(s_monticolum) WBGene00261010(s_ratti) WBGene00262973(s_ratti) L892_g13282(s_scapterisci) L892_g8975(s_scapterisci) Tsp_02412(t_spiralis)
Sherm_N.g9816	A0AA39LN31|QR680_016754		363	363 aa				PK_Tyr_Ser-Thr [PF07714.21]; Pkinase [PF00069.29]	Protein kinase domain [IPR000719]; Protein kinase, ATP binding site [IPR017441]; Protein kinase-like domain superfamily [IPR011009]; Serine/threonine-protein kinase Atg1-like [IPR045269]; Serine/threonine-protein kinase, active site [IPR008271]	0.434144	0	9	0	calcium-dependent protein kinase	NA	nucleobase-containing compound metabolic process (GO:0006139); RNA processing (GO:0006396); protein phosphorylation (GO:0006468); cellular aromatic compound metabolic process (GO:0006725); phosphorus metabolic process (GO:0006793); phosphate-containing compound metabolic process (GO:0006796); nitrogen compound metabolic process (GO:0006807); response to osmotic stress (GO:0006970); biological_process (GO:0008150); metabolic process (GO:0008152); RNA splicing (GO:0008380); response to salt stress (GO:0009651); cellular process (GO:0009987); gene expression (GO:0010467); RNA metabolic process (GO:0016070); phosphorylation (GO:0016310); protein metabolic process (GO:0019538); cellular nitrogen compound metabolic process (GO:0034641); intracellular signal transduction (GO:0035556); protein modification process (GO:0036211); macromolecule metabolic process (GO:0043170); macromolecule modification (GO:0043412); cellular metabolic process (GO:0044237); primary metabolic process (GO:0044238); cellular macromolecule metabolic process (GO:0044260); heterocycle metabolic process (GO:0046483); organic substance metabolic process (GO:0071704); nucleic acid metabolic process (GO:0090304); organic cyclic compound metabolic process (GO:1901360)	nucleotide binding (GO:0000166); nucleoside binding (GO:0001882); purine nucleoside binding (GO:0001883); molecular_function (GO:0003674); mRNA binding (GO:0003729); catalytic activity (GO:0003824); protein kinase activity (GO:0004672); protein serine/threonine kinase activity (GO:0004674); calmodulin-dependent protein kinase activity (GO:0004683); protein tyrosine kinase activity (GO:0004713); binding (GO:0005488); calcium ion binding (GO:0005509); ATP binding (GO:0005524); phospholipid binding (GO:0005543); zinc ion binding (GO:0008270); lipid binding (GO:0008289); kinase activity (GO:0016301); transferase activity (GO:0016740); transferase activity, transferring phosphorus-containing groups (GO:0016772); phosphotransferase activity, alcohol group as acceptor (GO:0016773); purine nucleotide binding (GO:0017076); adenyl nucleotide binding (GO:0030554); ribonucleoside binding (GO:0032549); purine ribonucleoside binding (GO:0032550); ribonucleotide binding (GO:0032553); purine ribonucleotide binding (GO:0032555); adenyl ribonucleotide binding (GO:0032559); purine ribonucleoside triphosphate binding (GO:0035639); small molecule binding (GO:0036094); ion binding (GO:0043167); anion binding (GO:0043168); cation binding (GO:0043169); metal ion binding (GO:0046872); transition metal ion binding (GO:0046914); organic cyclic compound binding (GO:0097159); protein serine kinase activity (GO:0106310); nucleoside phosphate binding (GO:1901265); heterocyclic compound binding (GO:1901363)	cellular_component (GO:0005575); intracellular anatomical structure (GO:0005622); cell (GO:0005623); nucleus (GO:0005634); spliceosomal complex (GO:0005681); plastid (GO:0009536); protein-containing complex (GO:0032991); organelle (GO:0043226); membrane-bounded organelle (GO:0043227); intracellular organelle (GO:0043229); intracellular membrane-bounded organelle (GO:0043231); organelle part (GO:0044422); intracellular part (GO:0044424); nuclear part (GO:0044428); intracellular organelle part (GO:0044446); cell part (GO:0044464)	OG0000391(14 genes,4 taxa): prev_s_carpocapsae (5 g.); s_carpocapsae (4 g.); s_feltiae (3 g.); s_hermaphroditum (2 g.)	OG0000391(14 genes,4 taxa): L596_g18069(prev_s_carpocapsae) L596_g20921(prev_s_carpocapsae) L596_g24131(prev_s_carpocapsae) L596_g24823(prev_s_carpocapsae) L596_g5433(prev_s_carpocapsae) L596_014147(s_carpocapsae) L596_014238(s_carpocapsae) L596_019507(s_carpocapsae) L596_019923(s_carpocapsae) L889_g12231(s_feltiae) L889_g29150(s_feltiae) L889_g4619(s_feltiae) Sherm_N.g9816(s_hermaphroditum) Sherm_V.g13538(s_hermaphroditum)	OG0003813(19 genes,7 taxa): prev_s_carpocapsae (5 g.); s_carpocapsae (4 g.); s_feltiae (2 g.); s_glaseri (1 g.); s_hermaphroditum (2 g.); s_monticolum (2 g.); s_scapterisci (3 g.)	OG0003813(19 genes,7 taxa): L596_g18069(prev_s_carpocapsae) L596_g20921(prev_s_carpocapsae) L596_g24131(prev_s_carpocapsae) L596_g24823(prev_s_carpocapsae) L596_g5433(prev_s_carpocapsae) L596_014147(s_carpocapsae) L596_014238(s_carpocapsae) L596_019507(s_carpocapsae) L596_019923(s_carpocapsae) L889_g29150(s_feltiae) L889_g4619(s_feltiae) L893_g5307(s_glaseri) Sherm_N.g9816(s_hermaphroditum) Sherm_V.g13538(s_hermaphroditum) L898_g35234(s_monticolum) L898_g35495(s_monticolum) L892_g15749(s_scapterisci) L892_g19757(s_scapterisci) L892_g19770(s_scapterisci)	OG0015006(6 genes,6 taxa): s_carpocapsae (1 g.); s_feltiae (1 g.); s_glaseri (1 g.); s_hermaphroditum (1 g.); s_monticolum (1 g.); s_scapterisci (1 g.)	OG0015006(6 genes,6 taxa): L596_020243(s_carpocapsae) L889_g4619(s_feltiae) L893_g5307(s_glaseri) Sherm_N.g9816(s_hermaphroditum) L898_g35495(s_monticolum) L892_g11512(s_scapterisci)
Sherm_N.g9817	A0AA39HC70|QR680_016755		273	273 aa	SigP				Thrombospondin type-1 (TSP1) repeat [IPR000884]; Thrombospondin type-1 (TSP1) repeat superfamily [IPR036383]	0.696872	0	8	0	TSP1	NA	cell communication (GO:0007154); signal transduction (GO:0007165); biological_process (GO:0008150); cellular process (GO:0009987); signaling (GO:0023052); regulation of biological process (GO:0050789); regulation of cellular process (GO:0050794); response to stimulus (GO:0050896); cellular response to stimulus (GO:0051716); biological regulation (GO:0065007)	molecular_function (GO:0003674); signal transducer activity (GO:0004871); molecular transducer activity (GO:0060089)	cellular_component (GO:0005575); membrane (GO:0016020)	OG0007295(4 genes,4 taxa): prev_s_carpocapsae (1 g.); s_carpocapsae (1 g.); s_feltiae (1 g.); s_hermaphroditum (1 g.)	OG0007295(4 genes,4 taxa): L596_g17997(prev_s_carpocapsae) L596_020241(s_carpocapsae) L889_g4621(s_feltiae) Sherm_N.g9817(s_hermaphroditum)	OG0012096(8 genes,7 taxa): prev_s_carpocapsae (1 g.); s_carpocapsae (1 g.); s_feltiae (1 g.); s_glaseri (2 g.); s_hermaphroditum (1 g.); s_monticolum (1 g.); s_scapterisci (1 g.)	OG0012096(8 genes,7 taxa): L596_g17997(prev_s_carpocapsae) L596_020241(s_carpocapsae) L889_g4621(s_feltiae) L893_g13996(s_glaseri) L893_g4647(s_glaseri) Sherm_N.g9817(s_hermaphroditum) L898_g35493(s_monticolum) L892_g11510(s_scapterisci)	OG0000124(134 genes,21 taxa): a_suum (1 g.); a_vasorum (2 g.); b_malayi (2 g.); b_xylophilus (3 g.); c_briggsae (15 g.); c_elegans (13 g.); e_vermicularis (2 g.); g_rostochiensis (3 g.); h_bacteriophora_Hawdon (3 g.); h_contortus (6 g.); h_glycines (3 g.); p_pacificus (20 g.); r_culicivorax (3 g.); s_carpocapsae (12 g.); s_feltiae (8 g.); s_glaseri (7 g.); s_hermaphroditum (4 g.); s_monticolum (13 g.); s_ratti (5 g.); s_scapterisci (8 g.); t_spiralis (1 g.)	OG0000124(134 genes,21 taxa): AgR041_g023(a_suum) AngVas-contig_15-42.9(a_vasorum) AngVas-contig_604-3.18(a_vasorum) WBGene00224090(b_malayi) WBGene00231334(b_malayi) BXYJ5.010185900(b_xylophilus) BXYJ5.020129000(b_xylophilus) BXYJ5.040195100(b_xylophilus) WBGene00024024|CBG00663(c_briggsae) WBGene00025036|CBG01856(c_briggsae) WBGene00027932|CBG05492(c_briggsae) WBGene00027934|CBG05494(c_briggsae) WBGene00036026|CBG15922(c_briggsae) WBGene00036027|CBG15923(c_briggsae) WBGene00036028|CBG15924(c_briggsae) WBGene00040352|CBG21633(c_briggsae) WBGene00041757|CBG23393(c_briggsae) WBGene00042401|CBG24242(c_briggsae) WBGene00042629|CBG24541(c_briggsae) WBGene00042630|CBG24542(c_briggsae) WBGene00042872|CBG24855(c_briggsae) WBGene00088881|CBG27467(c_briggsae) WBGene00271659|CBG30993(c_briggsae) WBGene00007758|C27A7.8(c_elegans) WBGene00007759|C27A7.9(c_elegans) WBGene00009406|F35C11.7(c_elegans) WBGene00011618|T08G3.6(c_elegans) WBGene00017376|F11C7.2(c_elegans) WBGene00017378|F11C7.6(c_elegans) WBGene00017379|F11C7.7(c_elegans) WBGene00019059|F58F9.6(c_elegans) WBGene00021171|Y8A9A.2(c_elegans) WBGene00021591|Y46D2A.3(c_elegans) WBGene00044306|F58F9.8(c_elegans) WBGene00044307|F58F9.9(c_elegans) WBGene00044906|Y67A10A.11(c_elegans) EVEC_0000046101(e_vermicularis) EVEC_0001137701(e_vermicularis) Gr22_v10_g302(g_rostochiensis) Gr22_v10_g6288(g_rostochiensis) Gr22_v10_g9289(g_rostochiensis) Het_Hawd.g3028(h_bacteriophora_Hawdon) Het_Hawd.g3943(h_bacteriophora_Hawdon) Het_Hawd.g6958(h_bacteriophora_Hawdon) HCON_00015805(h_contortus) HCON_00064500(h_contortus) HCON_00141240(h_contortus) HCON_00169410(h_contortus) HCON_00169420(h_contortus) HCON_00187220(h_contortus) Hetgly04476(h_glycines) Hetgly05173(h_glycines) Hetgly18869(h_glycines) WBGene00091386|PPA01832(p_pacificus) WBGene00091539|PPA01985(p_pacificus) WBGene00091540|PPA01986(p_pacificus) WBGene00093873|PPA04319(p_pacificus) WBGene00093939|PPA04385(p_pacificus) WBGene00095913|PPA06359(p_pacificus) WBGene00095915|PPA06361(p_pacificus) WBGene00100405|PPA10851(p_pacificus) WBGene00101390|PPA11836(p_pacificus) WBGene00101578|PPA12024(p_pacificus) WBGene00107823|PPA18269(p_pacificus) WBGene00118791|PPA29237(p_pacificus) WBGene00118954|PPA29400(p_pacificus) WBGene00204694|PPA31830(p_pacificus) WBGene00272944|PPA34575(p_pacificus) WBGene00279301|PPA40932(p_pacificus) WBGene00279826|PPA41457(p_pacificus) WBGene00280022|PPA41653(p_pacificus) WBGene00283437|PPA45068(p_pacificus) WBGene00283473|PPA45104(p_pacificus) nRc.2.0.1.g05790(r_culicivorax) nRc.2.0.1.g17042(r_culicivorax) nRc.2.0.1.g38341(r_culicivorax) L596_008675(s_carpocapsae) L596_016926(s_carpocapsae) L596_020241(s_carpocapsae) L596_022118(s_carpocapsae) L596_023750(s_carpocapsae) L596_029678(s_carpocapsae) L596_030726(s_carpocapsae) L596_030733(s_carpocapsae) L596_030734(s_carpocapsae) L596_030735(s_carpocapsae) L596_030736(s_carpocapsae) L596_030737(s_carpocapsae) L889_g16226(s_feltiae) L889_g18620(s_feltiae) L889_g18621(s_feltiae) L889_g28315(s_feltiae) L889_g31191(s_feltiae) L889_g4621(s_feltiae) L889_g7159(s_feltiae) L889_g7458(s_feltiae) L893_g10819(s_glaseri) L893_g13996(s_glaseri) L893_g14516(s_glaseri) L893_g25613(s_glaseri) L893_g30506(s_glaseri) L893_g4520(s_glaseri) L893_g4647(s_glaseri) Sherm_III.g6542(s_hermaphroditum) Sherm_N.g10725(s_hermaphroditum) Sherm_N.g9142(s_hermaphroditum) Sherm_N.g9817(s_hermaphroditum) L898_g12452(s_monticolum) L898_g14403(s_monticolum) L898_g19307(s_monticolum) L898_g21676(s_monticolum) L898_g23128(s_monticolum) L898_g24056(s_monticolum) L898_g24201(s_monticolum) L898_g28984(s_monticolum) L898_g29415(s_monticolum) L898_g32117(s_monticolum) L898_g34364(s_monticolum) L898_g35493(s_monticolum) L898_g9700(s_monticolum) WBGene00256922(s_ratti) WBGene00259078(s_ratti) WBGene00265039(s_ratti) WBGene00265602(s_ratti) WBGene00267327(s_ratti) L892_g10578(s_scapterisci) L892_g11510(s_scapterisci) L892_g12860(s_scapterisci) L892_g1452(s_scapterisci) L892_g20866(s_scapterisci) L892_g21797(s_scapterisci) L892_g4757(s_scapterisci) L892_g6834(s_scapterisci) Tsp_05547(t_spiralis)
Sherm_N.g9818	A0AA39HC71|QR680_016756; A0AA39HC75|QR680_016756; A0AA39HC78|QR680_016756; A0AA39HEC6|QR680_016756		499	486-499 aa			SEG: 0.11 (52/487)	Pkinase [PF00069.29]	Casein Kinase 1 Ser/Thr Protein Kinase [IPR050235]; Protein kinase domain [IPR000719]; Protein kinase, ATP binding site [IPR017441]; Protein kinase-like domain superfamily [IPR011009]	4.29972	2.6186	97	66	STYKc	NA	nucleobase-containing compound metabolic process (GO:0006139); DNA-templated transcription (GO:0006351); protein phosphorylation (GO:0006468); cellular aromatic compound metabolic process (GO:0006725); phosphorus metabolic process (GO:0006793); phosphate-containing compound metabolic process (GO:0006796); nitrogen compound metabolic process (GO:0006807); multicellular organism development (GO:0007275); biological_process (GO:0008150); metabolic process (GO:0008152); biosynthetic process (GO:0009058); macromolecule biosynthetic process (GO:0009059); embryo development (GO:0009790); embryo development ending in birth or egg hatching (GO:0009792); cellular process (GO:0009987); gene expression (GO:0010467); RNA metabolic process (GO:0016070); phosphorylation (GO:0016310); heterocycle biosynthetic process (GO:0018130); aromatic compound biosynthetic process (GO:0019438); protein metabolic process (GO:0019538); multicellular organismal process (GO:0032501); developmental process (GO:0032502); RNA biosynthetic process (GO:0032774); cellular nitrogen compound metabolic process (GO:0034641); cellular macromolecule biosynthetic process (GO:0034645); nucleobase-containing compound biosynthetic process (GO:0034654); protein modification process (GO:0036211); macromolecule metabolic process (GO:0043170); macromolecule modification (GO:0043412); cellular metabolic process (GO:0044237); primary metabolic process (GO:0044238); cellular biosynthetic process (GO:0044249); cellular macromolecule metabolic process (GO:0044260); cellular nitrogen compound biosynthetic process (GO:0044271); heterocycle metabolic process (GO:0046483); anatomical structure development (GO:0048856); organic substance metabolic process (GO:0071704); nucleic acid metabolic process (GO:0090304); organic cyclic compound metabolic process (GO:1901360); organic cyclic compound biosynthetic process (GO:1901362); organic substance biosynthetic process (GO:1901576)	nucleotide binding (GO:0000166); nucleoside binding (GO:0001882); purine nucleoside binding (GO:0001883); molecular_function (GO:0003674); nucleic acid binding (GO:0003676); DNA binding (GO:0003677); catalytic activity (GO:0003824); protein kinase activity (GO:0004672); binding (GO:0005488); ATP binding (GO:0005524); kinase activity (GO:0016301); transferase activity (GO:0016740); transferase activity, transferring phosphorus-containing groups (GO:0016772); phosphotransferase activity, alcohol group as acceptor (GO:0016773); purine nucleotide binding (GO:0017076); adenyl nucleotide binding (GO:0030554); ribonucleoside binding (GO:0032549); purine ribonucleoside binding (GO:0032550); ribonucleotide binding (GO:0032553); purine ribonucleotide binding (GO:0032555); adenyl ribonucleotide binding (GO:0032559); purine ribonucleoside triphosphate binding (GO:0035639); small molecule binding (GO:0036094); ion binding (GO:0043167); anion binding (GO:0043168); organic cyclic compound binding (GO:0097159); nucleoside phosphate binding (GO:1901265); heterocyclic compound binding (GO:1901363)	cellular_component (GO:0005575); intracellular anatomical structure (GO:0005622); cell (GO:0005623); nucleus (GO:0005634); organelle (GO:0043226); membrane-bounded organelle (GO:0043227); intracellular organelle (GO:0043229); intracellular membrane-bounded organelle (GO:0043231); intracellular part (GO:0044424); cell part (GO:0044464)	OG0000599(12 genes,4 taxa): prev_s_carpocapsae (1 g.); s_carpocapsae (1 g.); s_feltiae (8 g.); s_hermaphroditum (2 g.)	OG0000599(12 genes,4 taxa): L596_g3866(prev_s_carpocapsae) L596_024106(s_carpocapsae) L889_g10042(s_feltiae) L889_g11091(s_feltiae) L889_g18877(s_feltiae) L889_g31845(s_feltiae) L889_g32309(s_feltiae) L889_g4657(s_feltiae) L889_g9648(s_feltiae) L889_g9650(s_feltiae) Sherm_I.g1943(s_hermaphroditum) Sherm_N.g9818(s_hermaphroditum)	OG0000544(44 genes,9 taxa): b_xylophilus (1 g.); p_redivivus (1 g.); prev_s_carpocapsae (5 g.); s_carpocapsae (5 g.); s_feltiae (9 g.); s_glaseri (5 g.); s_hermaphroditum (5 g.); s_monticolum (8 g.); s_scapterisci (5 g.)	OG0000544(44 genes,9 taxa): BXYJ5.010203300(b_xylophilus) Pan_g12955(p_redivivus) L596_g1845(prev_s_carpocapsae) L596_g24288(prev_s_carpocapsae) L596_g26886(prev_s_carpocapsae) L596_g3866(prev_s_carpocapsae) L596_g6470(prev_s_carpocapsae) L596_017010(s_carpocapsae) L596_018697(s_carpocapsae) L596_019627(s_carpocapsae) L596_022309(s_carpocapsae) L596_024106(s_carpocapsae) L889_g10042(s_feltiae) L889_g18877(s_feltiae) L889_g24812(s_feltiae) L889_g27189(s_feltiae) L889_g31845(s_feltiae) L889_g32309(s_feltiae) L889_g7621(s_feltiae) L889_g9648(s_feltiae) L889_g9650(s_feltiae) L893_g14198(s_glaseri) L893_g21347(s_glaseri) L893_g22506(s_glaseri) L893_g27764(s_glaseri) L893_g29284(s_glaseri) Sherm_I.g1943(s_hermaphroditum) Sherm_I.g763(s_hermaphroditum) Sherm_N.g11314(s_hermaphroditum) Sherm_N.g8381(s_hermaphroditum) Sherm_N.g9818(s_hermaphroditum) L898_g10564(s_monticolum) L898_g11280(s_monticolum) L898_g18776(s_monticolum) L898_g23471(s_monticolum) L898_g30739(s_monticolum) L898_g3397(s_monticolum) L898_g3596(s_monticolum) L898_g6450(s_monticolum) L892_g14783(s_scapterisci) L892_g20388(s_scapterisci) L892_g21476(s_scapterisci) L892_g23230(s_scapterisci) L892_g26617(s_scapterisci)	OG0002018(32 genes,6 taxa): s_carpocapsae (4 g.); s_feltiae (8 g.); s_glaseri (6 g.); s_hermaphroditum (3 g.); s_monticolum (6 g.); s_scapterisci (5 g.)	OG0002018(32 genes,6 taxa): L596_017010(s_carpocapsae) L596_018697(s_carpocapsae) L596_019627(s_carpocapsae) L596_024106(s_carpocapsae) L889_g10042(s_feltiae) L889_g18877(s_feltiae) L889_g24812(s_feltiae) L889_g31845(s_feltiae) L889_g32309(s_feltiae) L889_g7621(s_feltiae) L889_g9648(s_feltiae) L889_g9650(s_feltiae) L893_g12964(s_glaseri) L893_g14198(s_glaseri) L893_g21347(s_glaseri) L893_g22506(s_glaseri) L893_g27764(s_glaseri) L893_g29284(s_glaseri) Sherm_I.g1943(s_hermaphroditum) Sherm_N.g8381(s_hermaphroditum) Sherm_N.g9818(s_hermaphroditum) L898_g10564(s_monticolum) L898_g23471(s_monticolum) L898_g30739(s_monticolum) L898_g3397(s_monticolum) L898_g3596(s_monticolum) L898_g6450(s_monticolum) L892_g14783(s_scapterisci) L892_g20388(s_scapterisci) L892_g21476(s_scapterisci) L892_g23230(s_scapterisci) L892_g26617(s_scapterisci)
Sherm_N.g9819	A0AA39HDB3|QR680_016757		215	215 aa			SEG: 0.19 (40/215)	CSD [PF00313.26]	Cold shock domain [IPR011129]; Cold shock domain-containing protein [IPR050181]; Cold-shock (CSD) domain [IPR019844]; Cold-shock protein, DNA-binding [IPR002059]; Nucleic acid-binding, OB-fold [IPR012340]	212.542	49.7579	1819	543	CSP	NA	regulation of DNA-templated transcription (GO:0006355); biological_process (GO:0008150); regulation of biosynthetic process (GO:0009889); regulation of gene expression (GO:0010468); regulation of macromolecule biosynthetic process (GO:0010556); regulation of nucleobase-containing compound metabolic process (GO:0019219); regulation of metabolic process (GO:0019222); regulation of cellular metabolic process (GO:0031323); regulation of cellular biosynthetic process (GO:0031326); regulation of biological process (GO:0050789); regulation of cellular process (GO:0050794); regulation of nitrogen compound metabolic process (GO:0051171); regulation of RNA metabolic process (GO:0051252); regulation of macromolecule metabolic process (GO:0060255); biological regulation (GO:0065007); regulation of primary metabolic process (GO:0080090); regulation of cellular macromolecule biosynthetic process (GO:2000112); regulation of RNA biosynthetic process (GO:2001141)	molecular_function (GO:0003674); nucleic acid binding (GO:0003676); DNA binding (GO:0003677); binding (GO:0005488); organic cyclic compound binding (GO:0097159); heterocyclic compound binding (GO:1901363)		OG0001244(8 genes,4 taxa): prev_s_carpocapsae (2 g.); s_carpocapsae (2 g.); s_feltiae (2 g.); s_hermaphroditum (2 g.)	OG0001244(8 genes,4 taxa): L596_g11433(prev_s_carpocapsae) L596_g907(prev_s_carpocapsae) L596_009096(s_carpocapsae) L596_016452(s_carpocapsae) L889_g26113(s_feltiae) L889_g26115(s_feltiae) Sherm_I.g510(s_hermaphroditum) Sherm_N.g9819(s_hermaphroditum)	OG0000532(45 genes,16 taxa): b_xylophilus (1 g.); c_elegans (4 g.); g_rostochiensis (2 g.); h_bacteriophora_Hawdon (2 g.); h_glycines (6 g.); p_redivivus (2 g.); p_trichosuri (2 g.); prev_s_carpocapsae (3 g.); r_kr3021 (1 g.); s_carpocapsae (3 g.); s_feltiae (3 g.); s_glaseri (4 g.); s_hermaphroditum (3 g.); s_monticolum (3 g.); s_ratti (2 g.); s_scapterisci (4 g.)	OG0000532(45 genes,16 taxa): BXYJ5.040102300(b_xylophilus) WBGene00000472|F33A8.3|cey-1(c_elegans) WBGene00000473|F46F11.2|cey-2(c_elegans) WBGene00000474|M01E11.5|cey-3(c_elegans) WBGene00000475|Y39A1C.3|cey-4(c_elegans) Gr22_v10_g17414(g_rostochiensis) Gr22_v10_g2316(g_rostochiensis) Het_Hawd.g12802(h_bacteriophora_Hawdon) Het_Hawd.g2532(h_bacteriophora_Hawdon) Hetgly00658(h_glycines) Hetgly00660(h_glycines) Hetgly01444(h_glycines) Hetgly01458(h_glycines) Hetgly10382(h_glycines) Hetgly21782(h_glycines) Pan_g21580(p_redivivus) Pan_g4284(p_redivivus) PTRK_0000206200(p_trichosuri) PTRK_0000574400(p_trichosuri) L596_g11433(prev_s_carpocapsae) L596_g21676(prev_s_carpocapsae) L596_g907(prev_s_carpocapsae) RSKR_0000861200(r_kr3021) L596_009096(s_carpocapsae) L596_016452(s_carpocapsae) L596_941812(s_carpocapsae) L889_g15794(s_feltiae) L889_g26113(s_feltiae) L889_g26115(s_feltiae) L893_g12913(s_glaseri) L893_g18130(s_glaseri) L893_g29578(s_glaseri) L893_g29692(s_glaseri) Sherm_I.g510(s_hermaphroditum) Sherm_N.g9819(s_hermaphroditum) Sherm_X.g16489(s_hermaphroditum) L898_g6257(s_monticolum) L898_g9346(s_monticolum) L898_g9348(s_monticolum) WBGene00265401(s_ratti) WBGene00265962(s_ratti) L892_g14627(s_scapterisci) L892_g19487(s_scapterisci) L892_g24984(s_scapterisci) L892_g29473(s_scapterisci)	OG0000576(59 genes,21 taxa): a_suum (3 g.); a_vasorum (2 g.); b_malayi (2 g.); b_xylophilus (1 g.); c_briggsae (5 g.); c_elegans (4 g.); e_vermicularis (3 g.); g_rostochiensis (2 g.); h_bacteriophora_Hawdon (2 g.); h_contortus (2 g.); h_glycines (6 g.); p_pacificus (2 g.); r_culicivorax (1 g.); s_carpocapsae (3 g.); s_feltiae (3 g.); s_glaseri (4 g.); s_hermaphroditum (3 g.); s_monticolum (3 g.); s_ratti (3 g.); s_scapterisci (4 g.); t_spiralis (1 g.)	OG0000576(59 genes,21 taxa): AgR006_g126(a_suum) AgR006_g127(a_suum) AgR009X_g097(a_suum) AngVas-contig_118-23.4(a_vasorum) AngVas-contig_798-1.26(a_vasorum) WBGene00224042(b_malayi) WBGene00224416(b_malayi) BXYJ5.040102300(b_xylophilus) WBGene00025320|CBG02238|Cbr-cey-2.1(c_briggsae) WBGene00025935|CBG02981|Cbr-cey-1(c_briggsae) WBGene00032931|CBG11894|Cbr-cey-2.2(c_briggsae) WBGene00035267|CBG14892(c_briggsae) WBGene00037745|CBG18298|Cbr-cey-4(c_briggsae) WBGene00000472|F33A8.3|cey-1(c_elegans) WBGene00000473|F46F11.2|cey-2(c_elegans) WBGene00000474|M01E11.5|cey-3(c_elegans) WBGene00000475|Y39A1C.3|cey-4(c_elegans) EVEC_0000436301(e_vermicularis) EVEC_0000605901(e_vermicularis) EVEC_0001133401(e_vermicularis) Gr22_v10_g17414(g_rostochiensis) Gr22_v10_g2316(g_rostochiensis) Het_Hawd.g12802(h_bacteriophora_Hawdon) Het_Hawd.g2532(h_bacteriophora_Hawdon) HCON_00077030(h_contortus) HCON_00193510(h_contortus) Hetgly00658(h_glycines) Hetgly00660(h_glycines) Hetgly01444(h_glycines) Hetgly01458(h_glycines) Hetgly10382(h_glycines) Hetgly21782(h_glycines) WBGene00104191|PPA14637(p_pacificus) WBGene00104666|PPA15112(p_pacificus) nRc.2.0.1.g10725(r_culicivorax) L596_009096(s_carpocapsae) L596_016452(s_carpocapsae) L596_941812(s_carpocapsae) L889_g15794(s_feltiae) L889_g26113(s_feltiae) L889_g26115(s_feltiae) L893_g12913(s_glaseri) L893_g18130(s_glaseri) L893_g29578(s_glaseri) L893_g29692(s_glaseri) Sherm_I.g510(s_hermaphroditum) Sherm_N.g9819(s_hermaphroditum) Sherm_X.g16489(s_hermaphroditum) L898_g6257(s_monticolum) L898_g9346(s_monticolum) L898_g9348(s_monticolum) WBGene00264106(s_ratti) WBGene00265401(s_ratti) WBGene00265962(s_ratti) L892_g14627(s_scapterisci) L892_g19487(s_scapterisci) L892_g24984(s_scapterisci) L892_g29473(s_scapterisci) Tsp_05553(t_spiralis)
Sherm_N.g9820	A0AA39HEM9|QR680_016758		283	283 aa				APH [PF01636.27]; PK_Tyr_Ser-Thr [PF07714.21]; Pkinase [PF00069.29]	Protein kinase domain [IPR000719]; Protein kinase-like domain superfamily [IPR011009]; Serine/threonine-protein kinase, active site [IPR008271]	0.550397	0.191781	9	4	serine threonine protein kinase	4.11041e+23	reproduction (GO:0000003); regulation of DNA recombination (GO:0000018); cell cycle checkpoint signaling (GO:0000075); DNA replication checkpoint signaling (GO:0000076); DNA damage checkpoint signaling (GO:0000077); G2/M transition of mitotic cell cycle (GO:0000086); microtubule cytoskeleton organization (GO:0000226); mitotic cell cycle (GO:0000278); protein peptidyl-prolyl isomerization (GO:0000413); double-strand break repair via homologous recombination (GO:0000724); recombinational repair (GO:0000725); embryonic development via the syncytial blastoderm (GO:0001700); nematode larval development (GO:0002119); larval development (GO:0002164); alcohol metabolic process (GO:0006066); nucleobase-containing compound metabolic process (GO:0006139); DNA metabolic process (GO:0006259); DNA replication (GO:0006260); DNA-templated DNA replication (GO:0006261); regulation of DNA replication (GO:0006275); DNA repair (GO:0006281); regulation of DNA repair (GO:0006282); double-strand break repair (GO:0006302); DNA recombination (GO:0006310); chromatin organization (GO:0006325); chromatin remodeling (GO:0006338); regulation of DNA-templated transcription (GO:0006355); regulation of transcription by RNA polymerase II (GO:0006357); protein folding (GO:0006457); protein phosphorylation (GO:0006468); lipid metabolic process (GO:0006629); steroid biosynthetic process (GO:0006694); cellular aromatic compound metabolic process (GO:0006725); phosphorus metabolic process (GO:0006793); phosphate-containing compound metabolic process (GO:0006796); nitrogen compound metabolic process (GO:0006807); transport (GO:0006810); monoatomic ion transport (GO:0006811); monoatomic anion transport (GO:0006820); chloride transport (GO:0006821); apoptotic process (GO:0006915); response to stress (GO:0006950); DNA damage response (GO:0006974); organelle organization (GO:0006996); cytoskeleton organization (GO:0007010); microtubule-based process (GO:0007017); cell cycle (GO:0007049); spindle organization (GO:0007051); chromosome segregation (GO:0007059); regulation of mitotic nuclear division (GO:0007088); mitotic cell cycle checkpoint signaling (GO:0007093); mitotic G2 DNA damage checkpoint signaling (GO:0007095); centrosome cycle (GO:0007098); female meiotic nuclear division (GO:0007143); cell communication (GO:0007154); signal transduction (GO:0007165); multicellular organism development (GO:0007275); regulation of mitotic cell cycle (GO:0007346); regulation of syncytial blastoderm mitotic cell cycle (GO:0007348); cellularization (GO:0007349); imaginal disc development (GO:0007444); aging (GO:0007568); cell aging (GO:0007569); biological_process (GO:0008150); metabolic process (GO:0008152); negative regulation of DNA replication (GO:0008156); steroid metabolic process (GO:0008202); cell death (GO:0008219); lipid biosynthetic process (GO:0008610); intrinsic apoptotic signaling pathway in response to DNA damage (GO:0008630); biosynthetic process (GO:0009058); macromolecule biosynthetic process (GO:0009059); response to radiation (GO:0009314); response to UV (GO:0009411); response to light stimulus (GO:0009416); response to external stimulus (GO:0009605); response to wounding (GO:0009611); response to mechanical stimulus (GO:0009612); response to abiotic stimulus (GO:0009628); anatomical structure morphogenesis (GO:0009653); response to endogenous stimulus (GO:0009719); embryo development (GO:0009790); post-embryonic development (GO:0009791); embryo development ending in birth or egg hatching (GO:0009792); regulation of mitotic cell cycle, embryonic (GO:0009794); regulation of biosynthetic process (GO:0009889); negative regulation of biosynthetic process (GO:0009890); positive regulation of biosynthetic process (GO:0009891); negative regulation of metabolic process (GO:0009892); positive regulation of metabolic process (GO:0009893); cellular process (GO:0009987); response to organic substance (GO:0010033); body morphogenesis (GO:0010171); response to organonitrogen compound (GO:0010243); regulation of gene expression (GO:0010468); regulation of macromolecule biosynthetic process (GO:0010556); positive regulation of macromolecule biosynthetic process (GO:0010557); negative regulation of macromolecule biosynthetic process (GO:0010558); regulation of cell cycle process (GO:0010564); regulation of double-strand break repair via homologous recombination (GO:0010569); positive regulation of macromolecule metabolic process (GO:0010604); negative regulation of macromolecule metabolic process (GO:0010605); positive regulation of gene expression (GO:0010628); negative regulation of organelle organization (GO:0010639); regulation of transcription from RNA polymerase II promoter in response to UV-induced DNA damage (GO:0010767); negative regulation of cell cycle process (GO:0010948); programmed cell death (GO:0012501); response to organic cyclic compound (GO:0014070); response to purine-containing compound (GO:0014074); inorganic anion transport (GO:0015698); cellular component organization (GO:0016043); sterol metabolic process (GO:0016125); sterol biosynthetic process (GO:0016126); death (GO:0016265); phosphorylation (GO:0016310); female meiosis chromosome segregation (GO:0016321); covalent chromatin modification (GO:0016569); histone modification (GO:0016570); histone phosphorylation (GO:0016572); peptidyl-threonine phosphorylation (GO:0018107); peptidyl-amino acid modification (GO:0018193); peptidyl-proline modification (GO:0018208); peptidyl-threonine modification (GO:0018210); regulation of nucleobase-containing compound metabolic process (GO:0019219); regulation of metabolic process (GO:0019222); protein metabolic process (GO:0019538); cell cycle process (GO:0022402); cellular component assembly (GO:0022607); signaling (GO:0023052); regulation of proteolysis (GO:0030162); response to caffeine (GO:0031000); microtubule organizing center organization (GO:0031023); regulation of histone modification (GO:0031056); regulation of cellular metabolic process (GO:0031323); negative regulation of cellular metabolic process (GO:0031324); positive regulation of cellular metabolic process (GO:0031325); regulation of cellular biosynthetic process (GO:0031326); negative regulation of cellular biosynthetic process (GO:0031327); positive regulation of cellular biosynthetic process (GO:0031328); regulation of protein modification process (GO:0031399); DNA integrity checkpoint signaling (GO:0031570); multicellular organismal process (GO:0032501); developmental process (GO:0032502); regulation of localization (GO:0032879); regulation of microtubule-based process (GO:0032886); regulation of organelle organization (GO:0033043); regulation of chromosome organization (GO:0033044); regulation of S phase (GO:0033261); mitotic DNA replication checkpoint signaling (GO:0033314); cellular response to stress (GO:0033554); monoatomic ion transmembrane transport (GO:0034220); cellular nitrogen compound metabolic process (GO:0034641); cellular response to UV (GO:0034644); cellular macromolecule biosynthetic process (GO:0034645); regulation of transmembrane transport (GO:0034762); regulation of monoatomic ion transmembrane transport (GO:0034765); regulation of histone acetylation (GO:0035065); histone-threonine phosphorylation (GO:0035405); histone H3-T11 phosphorylation (GO:0035407); intracellular signal transduction (GO:0035556); protein modification process (GO:0036211); regulation of growth (GO:0040008); regulation of growth rate (GO:0040009); positive regulation of growth rate (GO:0040010); epigenetic regulation of gene expression (GO:0040029); wound healing (GO:0042060); regulation of cell population proliferation (GO:0042127); response to chemical (GO:0042221); macromolecule metabolic process (GO:0043170); regulation of monoatomic ion transport (GO:0043269); response to alkaloid (GO:0043279); macromolecule modification (GO:0043412); regulation of transcription from RNA polymerase II promoter in response to stress (GO:0043618); regulation of DNA-templated transcription in response to stress (GO:0043620); protein-containing complex organization (GO:0043933); regulation of monoatomic anion transport (GO:0044070); cellular component biogenesis (GO:0044085); cellular metabolic process (GO:0044237); primary metabolic process (GO:0044238); cellular biosynthetic process (GO:0044249); cellular macromolecule metabolic process (GO:0044260); small molecule metabolic process (GO:0044281); small molecule biosynthetic process (GO:0044283); cell cycle phase transition (GO:0044770); mitotic cell cycle phase transition (GO:0044772); mitotic DNA damage checkpoint signaling (GO:0044773); mitotic DNA integrity checkpoint signaling (GO:0044774); DNA-templated DNA replication maintenance of fidelity (GO:0045005); meiotic chromosome segregation (GO:0045132); negative regulation of cell cycle (GO:0045786); transcription initiation-coupled chromatin remodeling (GO:0045815); negative regulation of mitotic nuclear division (GO:0045839); positive regulation of DNA-templated transcription (GO:0045893); positive regulation of growth (GO:0045927); negative regulation of nucleobase-containing compound metabolic process (GO:0045934); positive regulation of nucleobase-containing compound metabolic process (GO:0045935); regulation of embryonic development (GO:0045995); alcohol biosynthetic process (GO:0046165); heterocycle metabolic process (GO:0046483); regulation of mitotic centrosome separation (GO:0046602); regulation of centrosome cycle (GO:0046605); replication fork protection (GO:0048478); animal organ development (GO:0048513); positive regulation of biological process (GO:0048518); negative regulation of biological process (GO:0048519); positive regulation of cellular process (GO:0048522); negative regulation of cellular process (GO:0048523); regulation of response to stimulus (GO:0048583); cellular process involved in reproduction (GO:0048610); anatomical structure formation involved in morphogenesis (GO:0048646); system development (GO:0048731); anatomical structure development (GO:0048856); regulation of biological process (GO:0050789); regulation of developmental process (GO:0050793); regulation of cellular process (GO:0050794); response to stimulus (GO:0050896); regulation of transport (GO:0051049); regulation of DNA metabolic process (GO:0051052); negative regulation of DNA metabolic process (GO:0051053); regulation of cellular component organization (GO:0051128); negative regulation of cellular component organization (GO:0051129); regulation of nitrogen compound metabolic process (GO:0051171); negative regulation of nitrogen compound metabolic process (GO:0051172); positive regulation of nitrogen compound metabolic process (GO:0051173); localization (GO:0051179); spindle assembly (GO:0051225); establishment of localization (GO:0051234); regulation of multicellular organismal process (GO:0051239); regulation of protein metabolic process (GO:0051246); regulation of RNA metabolic process (GO:0051252); positive regulation of RNA metabolic process (GO:0051254); chromosome organization (GO:0051276); centrosome separation (GO:0051299); meiotic cell cycle (GO:0051321); regulation of cytoskeleton organization (GO:0051493); cellular response to stimulus (GO:0051716); regulation of cell cycle (GO:0051726); regulation of nuclear division (GO:0051783); negative regulation of nuclear division (GO:0051784); transmembrane transport (GO:0055085); oxidation-reduction process (GO:0055114); regulation of macromolecule metabolic process (GO:0060255); protein-containing complex assembly (GO:0065003); biological regulation (GO:0065007); protein complex biogenesis (GO:0070271); regulation of microtubule cytoskeleton organization (GO:0070507); cellular response to chemical stimulus (GO:0070887); organelle assembly (GO:0070925); cellular response to abiotic stimulus (GO:0071214); cellular response to mechanical stimulus (GO:0071260); cellular response to organic substance (GO:0071310); cellular response to alkaloid (GO:0071312); cellular response to caffeine (GO:0071313); cellular response to organic cyclic compound (GO:0071407); cellular response to purine-containing compound (GO:0071415); cellular response to organonitrogen compound (GO:0071417); cellular response to radiation (GO:0071478); cellular response to light stimulus (GO:0071482); cellular response to endogenous stimulus (GO:0071495); cellular response to external stimulus (GO:0071496); organic substance metabolic process (GO:0071704); cellular component organization or biogenesis (GO:0071840); regulation of primary metabolic process (GO:0080090); regulation of response to stress (GO:0080134); regulation of cellular response to stress (GO:0080135); nucleic acid metabolic process (GO:0090304); regulation of DNA-templated DNA replication (GO:0090329); replicative senescence (GO:0090399); apoptotic signaling pathway (GO:0097190); intrinsic apoptotic signaling pathway (GO:0097193); organic cyclic compound metabolic process (GO:1901360); organic cyclic compound biosynthetic process (GO:1901362); organic substance biosynthetic process (GO:1901576); organic hydroxy compound metabolic process (GO:1901615); organic hydroxy compound biosynthetic process (GO:1901617); response to nitrogen compound (GO:1901698); cellular response to nitrogen compound (GO:1901699); regulation of protein acetylation (GO:1901983); regulation of cell cycle phase transition (GO:1901987); negative regulation of cell cycle phase transition (GO:1901988); regulation of mitotic cell cycle phase transition (GO:1901990); negative regulation of mitotic cell cycle phase transition (GO:1901991); regulation of chromatin organization (GO:1902275); regulation of multicellular organismal development (GO:2000026); negative regulation of DNA-templated DNA replication (GO:2000104); regulation of cellular macromolecule biosynthetic process (GO:2000112); negative regulation of cellular macromolecule biosynthetic process (GO:2000113); regulation of histone H3-K9 acetylation (GO:2000615); regulation of peptidyl-lysine acetylation (GO:2000756); regulation of double-strand break repair (GO:2000779); regulation of response to DNA damage stimulus (GO:2001020); regulation of RNA biosynthetic process (GO:2001141)	nucleotide binding (GO:0000166); nucleoside binding (GO:0001882); purine nucleoside binding (GO:0001883); molecular_function (GO:0003674); nucleic acid binding (GO:0003676); RNA binding (GO:0003723); peptidyl-prolyl cis-trans isomerase activity (GO:0003755); catalytic activity (GO:0003824); acyl-CoA dehydrogenase activity (GO:0003995); protein kinase activity (GO:0004672); protein serine/threonine kinase activity (GO:0004674); calmodulin-dependent protein kinase activity (GO:0004683); transporter activity (GO:0005215); monoatomic ion channel activity (GO:0005216); voltage-gated monoatomic ion channel activity (GO:0005244); voltage-gated chloride channel activity (GO:0005247); monoatomic anion channel activity (GO:0005253); chloride channel activity (GO:0005254); binding (GO:0005488); ATP binding (GO:0005524); voltage-gated monoatomic anion channel activity (GO:0008308); monoatomic anion transmembrane transporter activity (GO:0008509); monoatomic ion transmembrane transporter activity (GO:0015075); inorganic anion transmembrane transporter activity (GO:0015103); chloride transmembrane transporter activity (GO:0015108); channel activity (GO:0015267); kinase activity (GO:0016301); oxidoreductase activity (GO:0016491); oxidoreductase activity, acting on the CH-CH group of donors (GO:0016627); transferase activity (GO:0016740); transferase activity, transferring phosphorus-containing groups (GO:0016772); phosphotransferase activity, alcohol group as acceptor (GO:0016773); isomerase activity (GO:0016853); cis-trans isomerase activity (GO:0016859); purine nucleotide binding (GO:0017076); passive transmembrane transporter activity (GO:0022803); voltage-gated channel activity (GO:0022832); gated channel activity (GO:0022836); monoatomic ion-gated channel activity (GO:0022839); transmembrane transporter activity (GO:0022857); adenyl nucleotide binding (GO:0030554); ribonucleoside binding (GO:0032549); purine ribonucleoside binding (GO:0032550); ribonucleotide binding (GO:0032553); purine ribonucleotide binding (GO:0032555); adenyl ribonucleotide binding (GO:0032559); histone kinase activity (GO:0035173); histone threonine kinase activity (GO:0035184); histone H3T11 kinase activity (GO:0035402); purine ribonucleoside triphosphate binding (GO:0035639); small molecule binding (GO:0036094); ion binding (GO:0043167); anion binding (GO:0043168); cofactor binding (GO:0048037); flavin adenine dinucleotide binding (GO:0050660); coenzyme binding (GO:0050662); organic cyclic compound binding (GO:0097159); nucleoside phosphate binding (GO:1901265); heterocyclic compound binding (GO:1901363)	nuclear chromosome (GO:0000228); chromosome, telomeric region (GO:0000781); chromatin (GO:0000785); condensed chromosome (GO:0000793); condensed nuclear chromosome (GO:0000794); cellular_component (GO:0005575); intracellular anatomical structure (GO:0005622); cell (GO:0005623); nucleus (GO:0005634); nucleoplasm (GO:0005654); replication fork (GO:0005657); chromosome (GO:0005694); cytoplasm (GO:0005737); centrosome (GO:0005813); microtubule organizing center (GO:0005815); cytosol (GO:0005829); cytoskeleton (GO:0005856); microtubule cytoskeleton (GO:0015630); membrane (GO:0016020); intrinsic component of membrane (GO:0031224); membrane-enclosed lumen (GO:0031974); nuclear lumen (GO:0031981); organelle (GO:0043226); membrane-bounded organelle (GO:0043227); non-membrane-bounded organelle (GO:0043228); intracellular organelle (GO:0043229); intracellular membrane-bounded organelle (GO:0043231); intracellular non-membrane-bounded organelle (GO:0043232); organelle lumen (GO:0043233); organelle part (GO:0044422); intracellular part (GO:0044424); membrane part (GO:0044425); chromosomal part (GO:0044427); nuclear part (GO:0044428); cytoskeletal part (GO:0044430); cytoplasmic part (GO:0044444); intracellular organelle part (GO:0044446); cell part (GO:0044464); intracellular organelle lumen (GO:0070013)	OG0007296(4 genes,4 taxa): prev_s_carpocapsae (1 g.); s_carpocapsae (1 g.); s_feltiae (1 g.); s_hermaphroditum (1 g.)	OG0007296(4 genes,4 taxa): L596_g18001(prev_s_carpocapsae) L596_020238(s_carpocapsae) L889_g4623(s_feltiae) Sherm_N.g9820(s_hermaphroditum)	OG0012097(8 genes,7 taxa): prev_s_carpocapsae (1 g.); s_carpocapsae (1 g.); s_feltiae (1 g.); s_glaseri (1 g.); s_hermaphroditum (1 g.); s_monticolum (1 g.); s_scapterisci (2 g.)	OG0012097(8 genes,7 taxa): L596_g18001(prev_s_carpocapsae) L596_020238(s_carpocapsae) L889_g4623(s_feltiae) L893_g31514(s_glaseri) Sherm_N.g9820(s_hermaphroditum) L898_g35488(s_monticolum) L892_g11509(s_scapterisci) L892_g16425(s_scapterisci)	OG0013557(7 genes,6 taxa): s_carpocapsae (1 g.); s_feltiae (1 g.); s_glaseri (1 g.); s_hermaphroditum (1 g.); s_monticolum (1 g.); s_scapterisci (2 g.)	OG0013557(7 genes,6 taxa): L596_020238(s_carpocapsae) L889_g4623(s_feltiae) L893_g31514(s_glaseri) Sherm_N.g9820(s_hermaphroditum) L898_g35488(s_monticolum) L892_g11509(s_scapterisci) L892_g16425(s_scapterisci)
Sherm_N.g9821	A0AA39HD69|QR680_016759; A0AA39HE68|QR680_016759	WBGene00009246|F29C12.4|gfm-1	752	750-752 aa		NCoils: 0.03 (21/752); 0.03 (21/750)	SEG: 0.02 (15/752)	EFG_C [PF00679.28]; EFG_III [PF14492.10]; EFG_IV [PF03764.22]; GTP_EFTU [PF00009.31]; GTP_EFTU_D2 [PF03144.29]	EF-G domain III/V-like [IPR035647]; Elongation Factor G, domain II [IPR041095]; Elongation factor EFG, domain V-like [IPR000640]; Elongation factor G, domain III [IPR009022]; P-loop containing nucleoside triphosphate hydrolase [IPR027417]; Ribosomal protein uS5 domain 2-type superfamily [IPR020568]; Small GTP-binding protein domain [IPR005225]; Small ribosomal subunit protein uS5 domain 2-type fold, subgroup [IPR014721]; Tr-type G domain, conserved site [IPR031157]; Translation elongation factor EFG/EF2 [IPR004540]; Translation elongation factor EFG/EF2, domain IV [IPR005517]; Translation elongation factor EFTu-like, domain 2 [IPR004161]; Translation protein, beta-barrel domain superfamily [IPR009000]; Translational (tr)-type GTP-binding domain [IPR000795]	126.303	123.393	5344	5288	Mitochondrial GTPase that catalyzes the GTP-dependent ribosomal translocation step during translation elongation. During this step, the ribosome changes from the pre-translocational (PRE) to the post-translocational (POST) state as the newly formed A- site-bound peptidyl-tRNA and P-site-bound deacylated tRNA move to the P and E sites, respectively. Catalyzes the coordinated movement of the two tRNA molecules, the mRNA and conformational changes in the ribosome (By similarity)	NA	reproduction (GO:0000003); nematode larval development (GO:0002119); larval development (GO:0002164); nucleobase-containing compound metabolic process (GO:0006139); purine nucleoside catabolic process (GO:0006152); purine nucleotide metabolic process (GO:0006163); GTP catabolic process (GO:0006184); purine nucleotide catabolic process (GO:0006195); translation (GO:0006412); translational elongation (GO:0006414); cellular aromatic compound metabolic process (GO:0006725); nucleoside phosphate metabolic process (GO:0006753); phosphorus metabolic process (GO:0006793); phosphate-containing compound metabolic process (GO:0006796); nitrogen compound metabolic process (GO:0006807); transport (GO:0006810); endocytosis (GO:0006897); receptor-mediated endocytosis (GO:0006898); organelle organization (GO:0006996); mitochondrion organization (GO:0007005); multicellular organism development (GO:0007275); biological_process (GO:0008150); metabolic process (GO:0008152); catabolic process (GO:0009056); biosynthetic process (GO:0009058); macromolecule biosynthetic process (GO:0009059); nucleoside metabolic process (GO:0009116); nucleotide metabolic process (GO:0009117); ribonucleoside metabolic process (GO:0009119); nucleoside triphosphate metabolic process (GO:0009141); nucleoside triphosphate catabolic process (GO:0009143); purine nucleoside triphosphate metabolic process (GO:0009144); purine nucleoside triphosphate catabolic process (GO:0009146); purine ribonucleotide metabolic process (GO:0009150); purine ribonucleotide catabolic process (GO:0009154); nucleoside catabolic process (GO:0009164); nucleotide catabolic process (GO:0009166); ribonucleoside triphosphate metabolic process (GO:0009199); ribonucleoside triphosphate catabolic process (GO:0009203); purine ribonucleoside triphosphate metabolic process (GO:0009205); purine ribonucleoside triphosphate catabolic process (GO:0009207); ribonucleotide metabolic process (GO:0009259); ribonucleotide catabolic process (GO:0009261); embryo development (GO:0009790); post-embryonic development (GO:0009791); embryo development ending in birth or egg hatching (GO:0009792); cellular process (GO:0009987); gene expression (GO:0010467); cellular component organization (GO:0016043); vesicle-mediated transport (GO:0016192); aromatic compound catabolic process (GO:0019439); protein metabolic process (GO:0019538); organophosphate metabolic process (GO:0019637); ribose phosphate metabolic process (GO:0019693); multicellular organismal process (GO:0032501); developmental process (GO:0032502); mitochondrial translation (GO:0032543); cellular nitrogen compound metabolic process (GO:0034641); cellular macromolecule biosynthetic process (GO:0034645); nucleobase-containing compound catabolic process (GO:0034655); growth (GO:0040007); regulation of growth (GO:0040008); regulation of growth rate (GO:0040009); positive regulation of growth rate (GO:0040010); purine nucleoside metabolic process (GO:0042278); ribonucleoside catabolic process (GO:0042454); macromolecule metabolic process (GO:0043170); cellular metabolic process (GO:0044237); primary metabolic process (GO:0044238); cellular catabolic process (GO:0044248); cellular biosynthetic process (GO:0044249); cellular macromolecule metabolic process (GO:0044260); cellular nitrogen compound catabolic process (GO:0044270); small molecule metabolic process (GO:0044281); positive regulation of growth (GO:0045927); GTP metabolic process (GO:0046039); purine ribonucleoside metabolic process (GO:0046128); purine ribonucleoside catabolic process (GO:0046130); organophosphate catabolic process (GO:0046434); heterocycle metabolic process (GO:0046483); heterocycle catabolic process (GO:0046700); positive regulation of biological process (GO:0048518); anatomical structure development (GO:0048856); regulation of biological process (GO:0050789); localization (GO:0051179); establishment of localization (GO:0051234); nucleobase-containing small molecule metabolic process (GO:0055086); biological regulation (GO:0065007); mitochondrial translational elongation (GO:0070125); organic substance metabolic process (GO:0071704); cellular component organization or biogenesis (GO:0071840); purine-containing compound metabolic process (GO:0072521); purine-containing compound catabolic process (GO:0072523); guanosine-containing compound metabolic process (GO:1901068); guanosine-containing compound catabolic process (GO:1901069); carbohydrate derivative metabolic process (GO:1901135); carbohydrate derivative catabolic process (GO:1901136); nucleoside phosphate catabolic process (GO:1901292); organic cyclic compound metabolic process (GO:1901360); organic cyclic compound catabolic process (GO:1901361); organonitrogen compound metabolic process (GO:1901564); organonitrogen compound catabolic process (GO:1901565); organic substance catabolic process (GO:1901575); organic substance biosynthetic process (GO:1901576); glycosyl compound metabolic process (GO:1901657); glycosyl compound catabolic process (GO:1901658)	nucleotide binding (GO:0000166); nucleoside binding (GO:0001882); purine nucleoside binding (GO:0001883); molecular_function (GO:0003674); nucleic acid binding (GO:0003676); RNA binding (GO:0003723); translation elongation factor activity (GO:0003746); catalytic activity (GO:0003824); GTPase activity (GO:0003924); binding (GO:0005488); GTP binding (GO:0005525); translation factor activity, RNA binding (GO:0008135); pyrophosphatase activity (GO:0016462); hydrolase activity (GO:0016787); hydrolase activity, acting on acid anhydrides (GO:0016817); hydrolase activity, acting on acid anhydrides, in phosphorus-containing anhydrides (GO:0016818); purine nucleotide binding (GO:0017076); ribonucleoside triphosphate phosphatase activity (GO:0017111); guanyl nucleotide binding (GO:0019001); ribonucleoside binding (GO:0032549); purine ribonucleoside binding (GO:0032550); ribonucleotide binding (GO:0032553); purine ribonucleotide binding (GO:0032555); guanyl ribonucleotide binding (GO:0032561); purine ribonucleoside triphosphate binding (GO:0035639); small molecule binding (GO:0036094); ion binding (GO:0043167); anion binding (GO:0043168); organic cyclic compound binding (GO:0097159); nucleoside phosphate binding (GO:1901265); heterocyclic compound binding (GO:1901363)	cellular_component (GO:0005575); intracellular anatomical structure (GO:0005622); cell (GO:0005623); cytoplasm (GO:0005737); mitochondrion (GO:0005739); organelle (GO:0043226); membrane-bounded organelle (GO:0043227); intracellular organelle (GO:0043229); intracellular membrane-bounded organelle (GO:0043231); intracellular part (GO:0044424); cytoplasmic part (GO:0044444); cell part (GO:0044464)	OG0007297(4 genes,4 taxa): prev_s_carpocapsae (1 g.); s_carpocapsae (1 g.); s_feltiae (1 g.); s_hermaphroditum (1 g.)	OG0007297(4 genes,4 taxa): L596_g18002(prev_s_carpocapsae) L596_020237(s_carpocapsae) L889_g4624(s_feltiae) Sherm_N.g9821(s_hermaphroditum)	OG0002362(22 genes,16 taxa): b_xylophilus (1 g.); c_elegans (1 g.); g_rostochiensis (1 g.); h_bacteriophora_Hawdon (1 g.); h_glycines (1 g.); p_redivivus (1 g.); p_trichosuri (1 g.); prev_s_carpocapsae (1 g.); r_kr3021 (3 g.); s_carpocapsae (1 g.); s_feltiae (1 g.); s_glaseri (2 g.); s_hermaphroditum (1 g.); s_monticolum (3 g.); s_ratti (1 g.); s_scapterisci (2 g.)	OG0002362(22 genes,16 taxa): BXYJ5.020168700(b_xylophilus) WBGene00009246|F29C12.4|gfm-1(c_elegans) Gr22_v10_g2013(g_rostochiensis) Het_Hawd.g6039(h_bacteriophora_Hawdon) Hetgly10177(h_glycines) Pan_g17503(p_redivivus) PTRK_0000776400(p_trichosuri) L596_g18002(prev_s_carpocapsae) RSKR_0000092600(r_kr3021) RSKR_0000488000(r_kr3021) RSKR_0000619200(r_kr3021) L596_020237(s_carpocapsae) L889_g4624(s_feltiae) L893_g12301(s_glaseri) L893_g3249(s_glaseri) Sherm_N.g9821(s_hermaphroditum) L898_g22349(s_monticolum) L898_g35487(s_monticolum) L898_g4405(s_monticolum) WBGene00264361(s_ratti) L892_g16422(s_scapterisci) L892_g16426(s_scapterisci)	OG0000760(51 genes,21 taxa): a_suum (2 g.); a_vasorum (2 g.); b_malayi (2 g.); b_xylophilus (2 g.); c_briggsae (2 g.); c_elegans (2 g.); e_vermicularis (5 g.); g_rostochiensis (1 g.); h_bacteriophora_Hawdon (2 g.); h_contortus (2 g.); h_glycines (2 g.); p_pacificus (2 g.); r_culicivorax (4 g.); s_carpocapsae (3 g.); s_feltiae (2 g.); s_glaseri (3 g.); s_hermaphroditum (2 g.); s_monticolum (4 g.); s_ratti (2 g.); s_scapterisci (2 g.); t_spiralis (3 g.)	OG0000760(51 genes,21 taxa): AgR020_g178(a_suum) AgR026_g018(a_suum) AngVas-contig_809-10.23(a_vasorum) AngVas-scaffold_594-27.17(a_vasorum) WBGene00223954(b_malayi) WBGene00227590(b_malayi) BXYJ5.020168700(b_xylophilus) BXYJ5.050191400(b_xylophilus) WBGene00025768|CBG02783|Cbr-gfm-1(c_briggsae) WBGene00035472|CBG15144(c_briggsae) WBGene00009246|F29C12.4|gfm-1(c_elegans) WBGene00022491|Y119D3B.14(c_elegans) EVEC_0000619101(e_vermicularis) EVEC_0000619201(e_vermicularis) EVEC_0000754901(e_vermicularis) EVEC_0000755001(e_vermicularis) EVEC_0001249601(e_vermicularis) Gr22_v10_g2013(g_rostochiensis) Het_Hawd.g11294(h_bacteriophora_Hawdon) Het_Hawd.g6039(h_bacteriophora_Hawdon) HCON_00129120(h_contortus) HCON_00133480(h_contortus) Hetgly10177(h_glycines) Hetgly17712(h_glycines) WBGene00089770|PPA00216|Ppa-gfm-1(p_pacificus) WBGene00272381|PPA34012(p_pacificus) nRc.2.0.1.g31668(r_culicivorax) nRc.2.0.1.g45791(r_culicivorax) nRc.2.0.1.g46706(r_culicivorax) nRc.2.0.1.g46707(r_culicivorax) L596_013577(s_carpocapsae) L596_013580(s_carpocapsae) L596_020237(s_carpocapsae) L889_g1486(s_feltiae) L889_g4624(s_feltiae) L893_g12301(s_glaseri) L893_g32020(s_glaseri) L893_g3249(s_glaseri) Sherm_N.g9821(s_hermaphroditum) Sherm_V.g15260(s_hermaphroditum) L898_g22349(s_monticolum) L898_g35487(s_monticolum) L898_g4405(s_monticolum) L898_g7242(s_monticolum) WBGene00256866(s_ratti) WBGene00264361(s_ratti) L892_g16422(s_scapterisci) L892_g16426(s_scapterisci) Tsp_05122(t_spiralis) Tsp_07790(t_spiralis) Tsp_07792(t_spiralis)
Sherm_N.g9822	A0AA39HCN0|QR680_016760; A0AA39LMG6|QR680_016760; A0AA39LMV6|QR680_016760	WBGene00001162|Y48C3A.17|efl-2	828	408-828 aa		NCoils: 0.03 (24/828); 0.05 (24/483); 0.06 (24/408)	SEG: 0.12 (57/483)	E2F_CC-MB [PF16421.9]; E2F_TDP [PF02319.24]; YAF2_RYBP [PF17219.7]; zf-RanBP [PF00641.22]	E2F Family [IPR015633]; E2F transcription factor, CC-MB domain [IPR032198]; E2F-DP heterodimerization region [IPR037241]; E2F/DP family, winged-helix DNA-binding domain [IPR003316]; Winged helix DNA-binding domain superfamily [IPR036390]; Winged helix-like DNA-binding domain superfamily [IPR036388]; Yaf2/RYBP C-terminal binding motif [IPR033774]; Zinc finger, RanBP2-type [IPR001876]; Zinc finger, RanBP2-type superfamily [IPR036443]	35.8949	14.5621	1021	609	E2F transcription factor	4.11052e+47	reproduction (GO:0000003); mitotic G1 phase (GO:0000080); G1/S transition of mitotic cell cycle (GO:0000082); regulation of transcription involved in G1/S transition of mitotic cell cycle (GO:0000083); mitotic G2 phase (GO:0000085); negative regulation of transcription by RNA polymerase II (GO:0000122); mitotic cell cycle (GO:0000278); cell morphogenesis (GO:0000902); cell morphogenesis involved in differentiation (GO:0000904); instar larval or pupal development (GO:0002165); immune system process (GO:0002376); regulation of immune system process (GO:0002682); developmental process involved in reproduction (GO:0003006); nucleobase-containing compound metabolic process (GO:0006139); DNA metabolic process (GO:0006259); DNA replication (GO:0006260); DNA-templated DNA replication (GO:0006261); DNA amplification (GO:0006277); DNA-templated transcription (GO:0006351); DNA-templated transcription initiation (GO:0006352); regulation of DNA-templated transcription (GO:0006355); regulation of transcription by RNA polymerase II (GO:0006357); transcription by RNA polymerase II (GO:0006366); transcription initiation at RNA polymerase II promoter (GO:0006367); cellular aromatic compound metabolic process (GO:0006725); nitrogen compound metabolic process (GO:0006807); apoptotic process (GO:0006915); immune response (GO:0006955); humoral immune response (GO:0006959); cell cycle (GO:0007049); cell communication (GO:0007154); signal transduction (GO:0007165); multicellular organism development (GO:0007275); gamete generation (GO:0007276); female gamete generation (GO:0007292); chorion-containing eggshell formation (GO:0007304); egg chorion assembly (GO:0007306); eggshell chorion gene amplification (GO:0007307); nervous system development (GO:0007399); imaginal disc development (GO:0007444); wing disc morphogenesis (GO:0007472); imaginal disc-derived wing morphogenesis (GO:0007476); metamorphosis (GO:0007552); imaginal disc morphogenesis (GO:0007560); biological_process (GO:0008150); metabolic process (GO:0008152); cell death (GO:0008219); positive regulation of cell population proliferation (GO:0008284); biosynthetic process (GO:0009058); macromolecule biosynthetic process (GO:0009059); response to biotic stimulus (GO:0009607); anatomical structure morphogenesis (GO:0009653); post-embryonic development (GO:0009791); post-embryonic animal morphogenesis (GO:0009886); animal organ morphogenesis (GO:0009887); tissue development (GO:0009888); regulation of biosynthetic process (GO:0009889); negative regulation of biosynthetic process (GO:0009890); positive regulation of biosynthetic process (GO:0009891); negative regulation of metabolic process (GO:0009892); positive regulation of metabolic process (GO:0009893); cellular process (GO:0009987); gene expression (GO:0010467); regulation of gene expression (GO:0010468); regulation of macromolecule biosynthetic process (GO:0010556); positive regulation of macromolecule biosynthetic process (GO:0010557); negative regulation of macromolecule biosynthetic process (GO:0010558); positive regulation of macromolecule metabolic process (GO:0010604); negative regulation of macromolecule metabolic process (GO:0010605); positive regulation of gene expression (GO:0010628); negative regulation of gene expression (GO:0010629); cellular component assembly involved in morphogenesis (GO:0010927); regulation of cell death (GO:0010941); positive regulation of cell death (GO:0010942); programmed cell death (GO:0012501); cellular component organization (GO:0016043); RNA metabolic process (GO:0016070); death (GO:0016265); dendrite development (GO:0016358); heterocycle biosynthetic process (GO:0018130); regulation of nucleobase-containing compound metabolic process (GO:0019219); regulation of metabolic process (GO:0019222); aromatic compound biosynthetic process (GO:0019438); antimicrobial humoral response (GO:0019730); sexual reproduction (GO:0019953); neurogenesis (GO:0022008); cell cycle process (GO:0022402); cell cycle phase (GO:0022403); cellular process involved in reproduction in multicellular organism (GO:0022412); reproductive process (GO:0022414); signaling (GO:0023052); cell projection organization (GO:0030030); cell differentiation (GO:0030154); neuron differentiation (GO:0030182); eggshell formation (GO:0030703); follicle cell of egg chamber development (GO:0030707); neuron projection development (GO:0031175); regulation of cellular metabolic process (GO:0031323); negative regulation of cellular metabolic process (GO:0031324); positive regulation of cellular metabolic process (GO:0031325); regulation of cellular biosynthetic process (GO:0031326); negative regulation of cellular biosynthetic process (GO:0031327); positive regulation of cellular biosynthetic process (GO:0031328); multicellular organismal process (GO:0032501); developmental process (GO:0032502); multicellular organism reproduction (GO:0032504); RNA biosynthetic process (GO:0032774); cellular anatomical entity morphogenesis (GO:0032989); cell part morphogenesis (GO:0032990); cellular nitrogen compound metabolic process (GO:0034641); cellular macromolecule biosynthetic process (GO:0034645); nucleobase-containing compound biosynthetic process (GO:0034654); appendage morphogenesis (GO:0035107); imaginal disc-derived appendage morphogenesis (GO:0035114); post-embryonic appendage morphogenesis (GO:0035120); regulation of hemocyte proliferation (GO:0035206); wing disc development (GO:0035220); intracellular signal transduction (GO:0035556); growth (GO:0040007); negative regulation of vulval development (GO:0040027); regulation of vulval development (GO:0040028); DNA endoreduplication (GO:0042023); regulation of cell population proliferation (GO:0042127); regulation of apoptotic process (GO:0042981); positive regulation of apoptotic process (GO:0043065); regulation of programmed cell death (GO:0043067); positive regulation of programmed cell death (GO:0043068); macromolecule metabolic process (GO:0043170); cellular metabolic process (GO:0044237); primary metabolic process (GO:0044238); cellular biosynthetic process (GO:0044249); cellular macromolecule metabolic process (GO:0044260); cellular nitrogen compound biosynthetic process (GO:0044271); cell cycle phase transition (GO:0044770); mitotic cell cycle phase transition (GO:0044772); cell cycle DNA replication (GO:0044786); nurse cell apoptotic process (GO:0045476); regulation of nurse cell apoptotic process (GO:0045477); positive regulation of nurse cell apoptotic process (GO:0045850); negative regulation of DNA-templated transcription (GO:0045892); positive regulation of DNA-templated transcription (GO:0045893); negative regulation of nucleobase-containing compound metabolic process (GO:0045934); positive regulation of nucleobase-containing compound metabolic process (GO:0045935); positive regulation of transcription by RNA polymerase II (GO:0045944); heterocycle metabolic process (GO:0046483); cell development (GO:0048468); oogenesis (GO:0048477); animal organ development (GO:0048513); positive regulation of biological process (GO:0048518); negative regulation of biological process (GO:0048519); positive regulation of cellular process (GO:0048522); negative regulation of cellular process (GO:0048523); post-embryonic animal organ morphogenesis (GO:0048563); post-embryonic animal organ development (GO:0048569); regulation of post-embryonic development (GO:0048580); negative regulation of post-embryonic development (GO:0048581); multicellular organismal reproductive process (GO:0048609); cellular process involved in reproduction (GO:0048610); anatomical structure formation involved in morphogenesis (GO:0048646); neuron development (GO:0048666); cell morphogenesis involved in neuron differentiation (GO:0048667); generation of neurons (GO:0048699); instar larval or pupal morphogenesis (GO:0048707); system development (GO:0048731); appendage development (GO:0048736); imaginal disc-derived appendage development (GO:0048737); neuron projection morphogenesis (GO:0048812); dendrite morphogenesis (GO:0048813); anatomical structure development (GO:0048856); cell projection morphogenesis (GO:0048858); cellular developmental process (GO:0048869); regulation of biological process (GO:0050789); regulation of developmental process (GO:0050793); regulation of cellular process (GO:0050794); response to stimulus (GO:0050896); negative regulation of developmental process (GO:0051093); regulation of nitrogen compound metabolic process (GO:0051171); negative regulation of nitrogen compound metabolic process (GO:0051172); positive regulation of nitrogen compound metabolic process (GO:0051173); regulation of multicellular organismal process (GO:0051239); negative regulation of multicellular organismal process (GO:0051241); regulation of RNA metabolic process (GO:0051252); negative regulation of RNA metabolic process (GO:0051253); positive regulation of RNA metabolic process (GO:0051254); G1 phase (GO:0051318); G2 phase (GO:0051319); interphase (GO:0051325); mitotic interphase (GO:0051329); multi-organism process (GO:0051704); response to other organism (GO:0051707); cellular response to stimulus (GO:0051716); regulation of cell cycle (GO:0051726); regulation of macromolecule metabolic process (GO:0060255); muscle tissue development (GO:0060537); regulation of nematode larval development (GO:0061062); negative regulation of nematode larval development (GO:0061064); biological regulation (GO:0065007); organic substance metabolic process (GO:0071704); cellular component organization or biogenesis (GO:0071840); DNA biosynthetic process (GO:0071897); signal transduction by p53 class mediator (GO:0072331); intrinsic apoptotic signaling pathway by p53 class mediator (GO:0072332); regulation of primary metabolic process (GO:0080090); nucleic acid metabolic process (GO:0090304); apoptotic signaling pathway (GO:0097190); intrinsic apoptotic signaling pathway (GO:0097193); cell-type specific apoptotic process (GO:0097285); organic cyclic compound metabolic process (GO:1901360); organic cyclic compound biosynthetic process (GO:1901362); organic substance biosynthetic process (GO:1901576); lens fiber cell apoptotic process (GO:1990086); regulation of multicellular organismal development (GO:2000026); regulation of cellular macromolecule biosynthetic process (GO:2000112); negative regulation of cellular macromolecule biosynthetic process (GO:2000113); regulation of reproductive process (GO:2000241); positive regulation of reproductive process (GO:2000243); regulation of RNA biosynthetic process (GO:2001141)	DNA-binding transcription factor activity, RNA polymerase II-specific (GO:0000981); transcription regulatory region nucleic acid binding (GO:0001067); DNA-binding transcription activator activity, RNA polymerase II-specific (GO:0001228); molecular_function (GO:0003674); nucleic acid binding (GO:0003676); DNA binding (GO:0003677); DNA-binding transcription factor activity (GO:0003700); binding (GO:0005488); protein binding (GO:0005515); transcription factor binding (GO:0008134); organic cyclic compound binding (GO:0097159); heterocyclic compound binding (GO:1901363)	cellular_component (GO:0005575); intracellular anatomical structure (GO:0005622); cell (GO:0005623); nucleus (GO:0005634); nucleoplasm (GO:0005654); transcription regulator complex (GO:0005667); membrane-enclosed lumen (GO:0031974); nuclear lumen (GO:0031981); protein-containing complex (GO:0032991); Rb-E2F complex (GO:0035189); organelle (GO:0043226); membrane-bounded organelle (GO:0043227); intracellular organelle (GO:0043229); intracellular membrane-bounded organelle (GO:0043231); organelle lumen (GO:0043233); organelle part (GO:0044422); intracellular part (GO:0044424); nuclear part (GO:0044428); intracellular organelle part (GO:0044446); nucleoplasm part (GO:0044451); cell part (GO:0044464); intracellular organelle lumen (GO:0070013)	OG0007298(4 genes,4 taxa): prev_s_carpocapsae (1 g.); s_carpocapsae (1 g.); s_feltiae (1 g.); s_hermaphroditum (1 g.)	OG0007298(4 genes,4 taxa): L596_g18005(prev_s_carpocapsae) L596_020234(s_carpocapsae) L889_g4626(s_feltiae) Sherm_N.g9822(s_hermaphroditum)	OG0006490(16 genes,15 taxa): b_xylophilus (1 g.); c_elegans (1 g.); h_bacteriophora_Hawdon (1 g.); h_glycines (1 g.); p_redivivus (2 g.); p_trichosuri (1 g.); prev_s_carpocapsae (1 g.); r_kr3021 (1 g.); s_carpocapsae (1 g.); s_feltiae (1 g.); s_glaseri (1 g.); s_hermaphroditum (1 g.); s_monticolum (1 g.); s_ratti (1 g.); s_scapterisci (1 g.)	OG0006490(16 genes,15 taxa): BXYJ5.060031700(b_xylophilus) WBGene00001162|Y48C3A.17|efl-2(c_elegans) Het_Hawd.g6038(h_bacteriophora_Hawdon) Hetgly01607(h_glycines) Pan_g17504(p_redivivus) Pan_g17507(p_redivivus) PTRK_0000776700(p_trichosuri) L596_g18005(prev_s_carpocapsae) RSKR_0000488100(r_kr3021) L596_020234(s_carpocapsae) L889_g4626(s_feltiae) L893_g31512(s_glaseri) Sherm_N.g9822(s_hermaphroditum) L898_g35486(s_monticolum) WBGene00264358(s_ratti) L892_g16429(s_scapterisci)	OG0005870(21 genes,19 taxa): a_suum (1 g.); a_vasorum (1 g.); b_malayi (2 g.); b_xylophilus (1 g.); c_briggsae (1 g.); c_elegans (1 g.); e_vermicularis (1 g.); h_bacteriophora_Hawdon (1 g.); h_contortus (2 g.); h_glycines (1 g.); p_pacificus (1 g.); r_culicivorax (1 g.); s_carpocapsae (1 g.); s_feltiae (1 g.); s_glaseri (1 g.); s_hermaphroditum (1 g.); s_monticolum (1 g.); s_ratti (1 g.); s_scapterisci (1 g.)	OG0005870(21 genes,19 taxa): AgR026_g019(a_suum) AngVas-contig_809-10.36(a_vasorum) WBGene00226912(b_malayi) WBGene00233327(b_malayi) BXYJ5.060031700(b_xylophilus) WBGene00039706|CBG20784|Cbr-efl-2(c_briggsae) WBGene00001162|Y48C3A.17|efl-2(c_elegans) EVEC_0000755101(e_vermicularis) Het_Hawd.g6038(h_bacteriophora_Hawdon) HCON_00078107(h_contortus) HCON_00177320(h_contortus) Hetgly01607(h_glycines) WBGene00089771|PPA00217|Ppa-efl-2(p_pacificus) nRc.2.0.1.g41355(r_culicivorax) L596_020234(s_carpocapsae) L889_g4626(s_feltiae) L893_g31512(s_glaseri) Sherm_N.g9822(s_hermaphroditum) L898_g35486(s_monticolum) WBGene00264358(s_ratti) L892_g16429(s_scapterisci)
Sherm_N.g9823	A0AA39HC79|QR680_016761; A0AA39HC80|QR680_016761; A0AA39HC88|QR680_016761; A0AA39LMZ3|QR680_016761; A0AA39LN36|QR680_016761; A0AA39LN60|QR680_016761	WBGene00002180|Y77E11A.4|jtr-1	286	101-286 aa	SigP+TM(1x); TM(1x); TM(4x)	NCoils: 0.25 (28/110); 0.10 (28/278); 0.10 (28/286); 0.28 (28/101)	SEG: 0.32 (35/110)	JTB [PF05439.16]	Jumping translocation breakpoint [IPR008657]	25.9092	80.5021	146	475	Jumping translocation breakpoint protein (JTB)	NA			cellular_component (GO:0005575); membrane (GO:0016020); intrinsic component of membrane (GO:0031224); membrane part (GO:0044425)	OG0007299(4 genes,4 taxa): prev_s_carpocapsae (1 g.); s_carpocapsae (1 g.); s_feltiae (1 g.); s_hermaphroditum (1 g.)	OG0007299(4 genes,4 taxa): L596_g18007(prev_s_carpocapsae) L596_020232(s_carpocapsae) L889_g4628(s_feltiae) Sherm_N.g9823(s_hermaphroditum)	OG0008689(13 genes,13 taxa): b_xylophilus (1 g.); c_elegans (1 g.); g_rostochiensis (1 g.); p_redivivus (1 g.); p_trichosuri (1 g.); prev_s_carpocapsae (1 g.); s_carpocapsae (1 g.); s_feltiae (1 g.); s_glaseri (1 g.); s_hermaphroditum (1 g.); s_monticolum (1 g.); s_ratti (1 g.); s_scapterisci (1 g.)	OG0008689(13 genes,13 taxa): BXYJ5.050234100(b_xylophilus) WBGene00002180|Y77E11A.4|jtr-1(c_elegans) Gr22_v10_g2707(g_rostochiensis) Pan_g16792(p_redivivus) PTRK_0000128750(p_trichosuri) L596_g18007(prev_s_carpocapsae) L596_020232(s_carpocapsae) L889_g4628(s_feltiae) L893_g31510(s_glaseri) Sherm_N.g9823(s_hermaphroditum) L898_g35484(s_monticolum) WBGene00268185(s_ratti) L892_g16432(s_scapterisci)	OG0008507(16 genes,15 taxa): b_malayi (1 g.); b_xylophilus (1 g.); c_briggsae (1 g.); c_elegans (1 g.); g_rostochiensis (1 g.); h_contortus (1 g.); p_pacificus (1 g.); s_carpocapsae (1 g.); s_feltiae (1 g.); s_glaseri (1 g.); s_hermaphroditum (1 g.); s_monticolum (1 g.); s_ratti (1 g.); s_scapterisci (1 g.); t_spiralis (2 g.)	OG0008507(16 genes,15 taxa): WBGene00227414(b_malayi) BXYJ5.050234100(b_xylophilus) WBGene00034622|CBG13945|Cbr-jtr-1(c_briggsae) WBGene00002180|Y77E11A.4|jtr-1(c_elegans) Gr22_v10_g2707(g_rostochiensis) HCON_00071335(h_contortus) WBGene00115927|PPA26373|Ppa-jtr-1(p_pacificus) L596_020232(s_carpocapsae) L889_g4628(s_feltiae) L893_g31510(s_glaseri) Sherm_N.g9823(s_hermaphroditum) L898_g35484(s_monticolum) WBGene00268185(s_ratti) L892_g16432(s_scapterisci) Tsp_03771(t_spiralis) Tsp_15809(t_spiralis)
Sherm_N.g9824	A0AA39HC85|QR680_016762; A0AA39HED5|QR680_016762	WBGene00008236|C50F4.12	430	415-430 aa				mTERF [PF02536.18]	MTERF superfamily, mitochondrial/chloroplastic [IPR038538]; Transcription termination factor, mitochondrial/chloroplastic [IPR003690]	21.3621	22.035	469	587	Mterf	NA				OG0007300(4 genes,4 taxa): prev_s_carpocapsae (1 g.); s_carpocapsae (1 g.); s_feltiae (1 g.); s_hermaphroditum (1 g.)	OG0007300(4 genes,4 taxa): L596_g18009(prev_s_carpocapsae) L596_020230(s_carpocapsae) L889_g4629(s_feltiae) Sherm_N.g9824(s_hermaphroditum)	OG0003722(19 genes,16 taxa): b_xylophilus (1 g.); c_elegans (1 g.); g_rostochiensis (1 g.); h_bacteriophora_Hawdon (1 g.); h_glycines (2 g.); p_redivivus (3 g.); p_trichosuri (1 g.); prev_s_carpocapsae (1 g.); r_kr3021 (1 g.); s_carpocapsae (1 g.); s_feltiae (1 g.); s_glaseri (1 g.); s_hermaphroditum (1 g.); s_monticolum (1 g.); s_ratti (1 g.); s_scapterisci (1 g.)	OG0003722(19 genes,16 taxa): BXYJ5.060145500(b_xylophilus) WBGene00008236|C50F4.12(c_elegans) Gr22_v10_g6334(g_rostochiensis) Het_Hawd.g2785(h_bacteriophora_Hawdon) Hetgly12033(h_glycines) Hetgly12073(h_glycines) Pan_g1292(p_redivivus) Pan_g20583(p_redivivus) Pan_g20584(p_redivivus) PTRK_0001101000(p_trichosuri) L596_g18009(prev_s_carpocapsae) RSKR_0000024200(r_kr3021) L596_020230(s_carpocapsae) L889_g4629(s_feltiae) L893_g31509(s_glaseri) Sherm_N.g9824(s_hermaphroditum) L898_g35483(s_monticolum) WBGene00257421(s_ratti) L892_g16433(s_scapterisci)	OG0005877(21 genes,20 taxa): a_suum (1 g.); a_vasorum (2 g.); b_malayi (1 g.); b_xylophilus (1 g.); c_briggsae (1 g.); c_elegans (1 g.); e_vermicularis (1 g.); g_rostochiensis (1 g.); h_bacteriophora_Hawdon (1 g.); h_contortus (1 g.); h_glycines (1 g.); p_pacificus (1 g.); r_culicivorax (1 g.); s_carpocapsae (1 g.); s_feltiae (1 g.); s_glaseri (1 g.); s_hermaphroditum (1 g.); s_monticolum (1 g.); s_ratti (1 g.); s_scapterisci (1 g.)	OG0005877(21 genes,20 taxa): AgR026_g121(a_suum) AngVas-contig_2566-2.14(a_vasorum) AngVas-contig_640-3.20(a_vasorum) WBGene00223137(b_malayi) BXYJ5.060145500(b_xylophilus) WBGene00038546|CBG19300(c_briggsae) WBGene00008236|C50F4.12(c_elegans) EVEC_0000735601(e_vermicularis) Gr22_v10_g6334(g_rostochiensis) Het_Hawd.g2785(h_bacteriophora_Hawdon) HCON_00189680(h_contortus) Hetgly12033(h_glycines) WBGene00089900|PPA00346(p_pacificus) nRc.2.0.1.g44440(r_culicivorax) L596_020230(s_carpocapsae) L889_g4629(s_feltiae) L893_g31509(s_glaseri) Sherm_N.g9824(s_hermaphroditum) L898_g35483(s_monticolum) WBGene00257421(s_ratti) L892_g16433(s_scapterisci)
Sherm_N.g9825	A0AA39HDC3|QR680_016763	WBGene00021133|W10D9.5|tomm-22	117	117 aa	TM(1x)			Tom22 [PF04281.17]	Mitochondrial import receptor subunit Tom22 [IPR005683]	160.154	221.399	549	1037	Mitochondrial import receptor subunit Tom22	NA	nematode larval development (GO:0002119); larval development (GO:0002164); transport (GO:0006810); intracellular protein transport (GO:0006886); endocytosis (GO:0006897); receptor-mediated endocytosis (GO:0006898); multicellular organism development (GO:0007275); protein localization (GO:0008104); biological_process (GO:0008150); anatomical structure morphogenesis (GO:0009653); embryo development (GO:0009790); post-embryonic development (GO:0009791); embryo development ending in birth or egg hatching (GO:0009792); cellular process (GO:0009987); body morphogenesis (GO:0010171); protein transport (GO:0015031); vesicle-mediated transport (GO:0016192); multicellular organismal process (GO:0032501); developmental process (GO:0032502); macromolecule localization (GO:0033036); growth (GO:0040007); regulation of growth (GO:0040008); regulation of growth rate (GO:0040009); positive regulation of growth rate (GO:0040010); establishment of protein localization (GO:0045184); positive regulation of growth (GO:0045927); intracellular transport (GO:0046907); positive regulation of biological process (GO:0048518); anatomical structure development (GO:0048856); regulation of biological process (GO:0050789); localization (GO:0051179); establishment of localization (GO:0051234); cellular localization (GO:0051641); establishment of localization in cell (GO:0051649); biological regulation (GO:0065007); cellular macromolecule localization (GO:0070727); organic substance transport (GO:0071702)		cellular_component (GO:0005575); intracellular anatomical structure (GO:0005622); cell (GO:0005623); cytoplasm (GO:0005737); mitochondrion (GO:0005739); mitochondrial envelope (GO:0005740); mitochondrial outer membrane (GO:0005741); membrane (GO:0016020); outer membrane (GO:0019867); organelle membrane (GO:0031090); mitochondrial membrane (GO:0031966); organelle envelope (GO:0031967); organelle outer membrane (GO:0031968); envelope (GO:0031975); organelle (GO:0043226); membrane-bounded organelle (GO:0043227); intracellular organelle (GO:0043229); intracellular membrane-bounded organelle (GO:0043231); organelle part (GO:0044422); intracellular part (GO:0044424); mitochondrial part (GO:0044429); cytoplasmic part (GO:0044444); intracellular organelle part (GO:0044446); cell part (GO:0044464)	OG0013326(3 genes,3 taxa): prev_s_carpocapsae (1 g.); s_feltiae (1 g.); s_hermaphroditum (1 g.)	OG0013326(3 genes,3 taxa): L596_g18010(prev_s_carpocapsae) L889_g4630(s_feltiae) Sherm_N.g9825(s_hermaphroditum)	OG0008712(13 genes,13 taxa): b_xylophilus (1 g.); c_elegans (1 g.); g_rostochiensis (1 g.); p_redivivus (1 g.); p_trichosuri (1 g.); prev_s_carpocapsae (1 g.); r_kr3021 (1 g.); s_feltiae (1 g.); s_glaseri (1 g.); s_hermaphroditum (1 g.); s_monticolum (1 g.); s_ratti (1 g.); s_scapterisci (1 g.)	OG0008712(13 genes,13 taxa): BXYJ5.060145400(b_xylophilus) WBGene00021133|W10D9.5|tomm-22(c_elegans) Gr22_v10_g6333(g_rostochiensis) Pan_g20582(p_redivivus) PTRK_0001100900(p_trichosuri) L596_g18010(prev_s_carpocapsae) RSKR_0000024100(r_kr3021) L889_g4630(s_feltiae) L893_g31507(s_glaseri) Sherm_N.g9825(s_hermaphroditum) L898_g35482(s_monticolum) WBGene00257422(s_ratti) L892_g16434(s_scapterisci)	OG0008845(15 genes,15 taxa): a_vasorum (1 g.); b_malayi (1 g.); b_xylophilus (1 g.); c_briggsae (1 g.); c_elegans (1 g.); e_vermicularis (1 g.); g_rostochiensis (1 g.); h_contortus (1 g.); r_culicivorax (1 g.); s_feltiae (1 g.); s_glaseri (1 g.); s_hermaphroditum (1 g.); s_monticolum (1 g.); s_ratti (1 g.); s_scapterisci (1 g.)	OG0008845(15 genes,15 taxa): AngVas-contig_90-6.19(a_vasorum) WBGene00226536(b_malayi) BXYJ5.060145400(b_xylophilus) WBGene00029234|CBG07066|Cbr-tomm-22(c_briggsae) WBGene00021133|W10D9.5|tomm-22(c_elegans) EVEC_0000735701(e_vermicularis) Gr22_v10_g6333(g_rostochiensis) HCON_00028150(h_contortus) nRc.2.0.1.g33913(r_culicivorax) L889_g4630(s_feltiae) L893_g31507(s_glaseri) Sherm_N.g9825(s_hermaphroditum) L898_g35482(s_monticolum) WBGene00257422(s_ratti) L892_g16434(s_scapterisci)
Sherm_N.g9826	A0AA39HEN7|QR680_016764	WBGene00007784|C27H6.2|ruvb-1	473	473 aa				AAA [PF00004.33]; AAA_22 [PF13401.10]; RuvB_N [PF05496.16]; TIP49 [PF06068.17]; TIP49_C [PF17856.5]	AAA+ ATPase domain [IPR003593]; Nucleic acid-binding, OB-fold [IPR012340]; P-loop containing nucleoside triphosphate hydrolase [IPR027417]; RuvB-like [IPR027238]; RuvB-like, AAA-lid domain [IPR041048]; RuvBL1/2, DNA/RNA binding domain [IPR042487]; TIP49, P-loop domain [IPR010339]	68.6846	21.6469	1457	504	TIP49 C-terminus	4310	reproduction (GO:0000003); small nucleolar ribonucleoprotein complex assembly (GO:0000491); box C/D snoRNP assembly (GO:0000492); nematode larval development (GO:0002119); larval development (GO:0002164); developmental process involved in reproduction (GO:0003006); carbohydrate metabolic process (GO:0005975); monosaccharide metabolic process (GO:0005996); mannose metabolic process (GO:0006013); nucleobase-containing compound metabolic process (GO:0006139); purine nucleoside catabolic process (GO:0006152); purine nucleotide metabolic process (GO:0006163); purine nucleotide catabolic process (GO:0006195); ATP catabolic process (GO:0006200); DNA metabolic process (GO:0006259); DNA repair (GO:0006281); DNA recombination (GO:0006310); chromatin remodeling (GO:0006338); regulation of transcription by RNA polymerase II (GO:0006357); regulation of translation (GO:0006417); cellular aromatic compound metabolic process (GO:0006725); nucleoside phosphate metabolic process (GO:0006753); phosphorus metabolic process (GO:0006793); phosphate-containing compound metabolic process (GO:0006796); nitrogen compound metabolic process (GO:0006807); movement of cell or subcellular component (GO:0006928); cell communication (GO:0007154); signal transduction (GO:0007165); multicellular organism development (GO:0007275); sex differentiation (GO:0007548); biological_process (GO:0008150); metabolic process (GO:0008152); catabolic process (GO:0009056); biosynthetic process (GO:0009058); nucleoside metabolic process (GO:0009116); nucleotide metabolic process (GO:0009117); ribonucleoside metabolic process (GO:0009119); nucleoside monophosphate metabolic process (GO:0009123); nucleoside monophosphate catabolic process (GO:0009125); purine nucleoside monophosphate metabolic process (GO:0009126); purine nucleoside monophosphate catabolic process (GO:0009128); nucleoside triphosphate metabolic process (GO:0009141); nucleoside triphosphate catabolic process (GO:0009143); purine nucleoside triphosphate metabolic process (GO:0009144); purine nucleoside triphosphate catabolic process (GO:0009146); purine ribonucleotide metabolic process (GO:0009150); purine ribonucleotide catabolic process (GO:0009154); ribonucleoside monophosphate catabolic process (GO:0009158); ribonucleoside monophosphate metabolic process (GO:0009161); nucleoside catabolic process (GO:0009164); nucleotide catabolic process (GO:0009166); purine ribonucleoside monophosphate metabolic process (GO:0009167); purine ribonucleoside monophosphate catabolic process (GO:0009169); ribonucleoside triphosphate metabolic process (GO:0009199); ribonucleoside triphosphate catabolic process (GO:0009203); purine ribonucleoside triphosphate metabolic process (GO:0009205); purine ribonucleoside triphosphate catabolic process (GO:0009207); ribonucleotide metabolic process (GO:0009259); ribonucleotide catabolic process (GO:0009261); anatomical structure morphogenesis (GO:0009653); embryo development (GO:0009790); post-embryonic development (GO:0009791); embryo development ending in birth or egg hatching (GO:0009792); regulation of biosynthetic process (GO:0009889); positive regulation of biosynthetic process (GO:0009891); negative regulation of metabolic process (GO:0009892); positive regulation of metabolic process (GO:0009893); cellular process (GO:0009987); body morphogenesis (GO:0010171); regulation of gene expression (GO:0010468); regulation of macromolecule biosynthetic process (GO:0010556); positive regulation of macromolecule biosynthetic process (GO:0010557); positive regulation of macromolecule metabolic process (GO:0010604); negative regulation of macromolecule metabolic process (GO:0010605); post-transcriptional regulation of gene expression (GO:0010608); positive regulation of gene expression (GO:0010628); negative regulation of gene expression (GO:0010629); negative regulation of tumor necrosis factor-mediated signaling pathway (GO:0010804); cellular component organization (GO:0016043); carbohydrate biosynthetic process (GO:0016051); post-transcriptional gene silencing (GO:0016441); gene silencing (GO:0016458); cell migration (GO:0016477); histone acetylation (GO:0016573); regulation of metabolic process (GO:0019222); mannose biosynthetic process (GO:0019307); hexose metabolic process (GO:0019318); hexose biosynthetic process (GO:0019319); aromatic compound catabolic process (GO:0019439); organophosphate metabolic process (GO:0019637); ribose phosphate metabolic process (GO:0019693); reproductive process (GO:0022414); cellular component assembly (GO:0022607); ribonucleoprotein complex biogenesis (GO:0022613); protein-RNA complex assembly (GO:0022618); signaling (GO:0023052); regulatory ncRNA-mediated gene silencing (GO:0031047); regulation of cellular metabolic process (GO:0031323); positive regulation of cellular metabolic process (GO:0031325); regulation of cellular biosynthetic process (GO:0031326); positive regulation of cellular biosynthetic process (GO:0031328); TOR signaling (GO:0031929); DNA geometric change (GO:0032392); multicellular organismal process (GO:0032501); developmental process (GO:0032502); DNA duplex unwinding (GO:0032508); cellular nitrogen compound metabolic process (GO:0034641); nucleobase-containing compound catabolic process (GO:0034655); regulatory ncRNA-mediated post-transcriptional gene silencing (GO:0035194); intracellular signal transduction (GO:0035556); growth (GO:0040007); regulation of growth (GO:0040008); regulation of growth rate (GO:0040009); positive regulation of growth rate (GO:0040010); locomotion (GO:0040011); epigenetic regulation of gene expression (GO:0040029); hermaphrodite genitalia development (GO:0040035); inductive cell migration (GO:0040039); regulation of cell population proliferation (GO:0042127); purine nucleoside metabolic process (GO:0042278); ribonucleoside catabolic process (GO:0042454); negative regulation of programmed cell death (GO:0043069); macromolecule metabolic process (GO:0043170); protein-containing complex organization (GO:0043933); cellular component biogenesis (GO:0044085); cellular metabolic process (GO:0044237); primary metabolic process (GO:0044238); cellular catabolic process (GO:0044248); cellular macromolecule metabolic process (GO:0044260); cellular nitrogen compound catabolic process (GO:0044270); small molecule metabolic process (GO:0044281); positive regulation of translation (GO:0045727); positive regulation of growth (GO:0045927); ATP metabolic process (GO:0046034); purine ribonucleoside metabolic process (GO:0046128); purine ribonucleoside catabolic process (GO:0046130); negative regulation of JNK cascade (GO:0046329); monosaccharide biosynthetic process (GO:0046364); organophosphate catabolic process (GO:0046434); heterocycle metabolic process (GO:0046483); heterocycle catabolic process (GO:0046700); animal organ development (GO:0048513); positive regulation of biological process (GO:0048518); negative regulation of biological process (GO:0048519); positive regulation of cellular process (GO:0048522); reproductive structure development (GO:0048608); system development (GO:0048731); genitalia development (GO:0048806); anatomical structure development (GO:0048856); cell motility (GO:0048870); regulation of biological process (GO:0050789); regulation of cellular process (GO:0050794); response to stimulus (GO:0050896); localization (GO:0051179); regulation of protein metabolic process (GO:0051246); positive regulation of protein metabolic process (GO:0051247); cell division (GO:0051301); localization of cell (GO:0051674); cellular response to stimulus (GO:0051716); nucleobase-containing small molecule metabolic process (GO:0055086); regulation of macromolecule metabolic process (GO:0060255); reproductive system development (GO:0061458); protein-containing complex assembly (GO:0065003); biological regulation (GO:0065007); DNA conformation change (GO:0071103); organic substance metabolic process (GO:0071704); protein-RNA complex organization (GO:0071826); cellular component organization or biogenesis (GO:0071840); purine-containing compound metabolic process (GO:0072521); purine-containing compound catabolic process (GO:0072523); regulation of primary metabolic process (GO:0080090); positive regulation of canonical Wnt signaling pathway (GO:0090263); nucleic acid metabolic process (GO:0090304); mitotic spindle assembly (GO:0090307); DNA repair-dependent chromatin remodeling (GO:0140861); carbohydrate derivative metabolic process (GO:1901135); carbohydrate derivative catabolic process (GO:1901136); nucleoside phosphate catabolic process (GO:1901292); organic cyclic compound metabolic process (GO:1901360); organic cyclic compound catabolic process (GO:1901361); organonitrogen compound metabolic process (GO:1901564); organonitrogen compound catabolic process (GO:1901565); organic substance catabolic process (GO:1901575); organic substance biosynthetic process (GO:1901576); glycosyl compound metabolic process (GO:1901657); glycosyl compound catabolic process (GO:1901658); regulation of cellular macromolecule biosynthetic process (GO:2000112)	nucleotide binding (GO:0000166); nucleoside binding (GO:0001882); purine nucleoside binding (GO:0001883); molecular_function (GO:0003674); DNA helicase activity (GO:0003678); transcription coactivator activity (GO:0003713); catalytic activity (GO:0003824); helicase activity (GO:0004386); phosphomannomutase activity (GO:0004615); binding (GO:0005488); protein binding (GO:0005515); ATP binding (GO:0005524); ATP-dependent activity, acting on DNA (GO:0008094); pyrophosphatase activity (GO:0016462); hydrolase activity (GO:0016787); hydrolase activity, acting on acid anhydrides (GO:0016817); hydrolase activity, acting on acid anhydrides, in phosphorus-containing anhydrides (GO:0016818); isomerase activity (GO:0016853); intramolecular transferase activity (GO:0016866); intramolecular phosphotransferase activity (GO:0016868); ATP hydrolysis activity (GO:0016887); purine nucleotide binding (GO:0017076); ribonucleoside triphosphate phosphatase activity (GO:0017111); adenyl nucleotide binding (GO:0030554); ribonucleoside binding (GO:0032549); purine ribonucleoside binding (GO:0032550); ribonucleotide binding (GO:0032553); purine ribonucleotide binding (GO:0032555); adenyl ribonucleotide binding (GO:0032559); purine ribonucleoside triphosphate binding (GO:0035639); small molecule binding (GO:0036094); 5'-3' DNA helicase activity (GO:0043139); ion binding (GO:0043167); anion binding (GO:0043168); purine NTP-dependent helicase activity (GO:0070035); organic cyclic compound binding (GO:0097159); nucleoside phosphate binding (GO:1901265); heterocyclic compound binding (GO:1901363)	nuclear chromosome (GO:0000228); chromatin (GO:0000785); Swr1 complex (GO:0000812); cellular_component (GO:0005575); intracellular anatomical structure (GO:0005622); cell (GO:0005623); nucleus (GO:0005634); chromosome (GO:0005694); cytoplasm (GO:0005737); Ino80 complex (GO:0031011); membrane-enclosed lumen (GO:0031974); nuclear lumen (GO:0031981); protein-containing complex (GO:0032991); DNA helicase complex (GO:0033202); brahma complex (GO:0035060); NuA4 histone acetyltransferase complex (GO:0035267); organelle (GO:0043226); membrane-bounded organelle (GO:0043227); non-membrane-bounded organelle (GO:0043228); intracellular organelle (GO:0043229); intracellular membrane-bounded organelle (GO:0043231); intracellular non-membrane-bounded organelle (GO:0043232); organelle lumen (GO:0043233); organelle part (GO:0044422); intracellular part (GO:0044424); chromosomal part (GO:0044427); nuclear part (GO:0044428); intracellular organelle part (GO:0044446); nuclear chromosome part (GO:0044454); cell part (GO:0044464); intracellular organelle lumen (GO:0070013); SWI/SNF superfamily-type complex (GO:0070603); R2TP complex (GO:0097255); INO80-type complex (GO:0097346)	OG0007301(4 genes,4 taxa): prev_s_carpocapsae (1 g.); s_carpocapsae (1 g.); s_feltiae (1 g.); s_hermaphroditum (1 g.)	OG0007301(4 genes,4 taxa): L596_g18011(prev_s_carpocapsae) L596_020228(s_carpocapsae) L889_g4631(s_feltiae) Sherm_N.g9826(s_hermaphroditum)	OG0003721(19 genes,16 taxa): b_xylophilus (1 g.); c_elegans (1 g.); g_rostochiensis (1 g.); h_bacteriophora_Hawdon (1 g.); h_glycines (2 g.); p_redivivus (1 g.); p_trichosuri (1 g.); prev_s_carpocapsae (1 g.); r_kr3021 (1 g.); s_carpocapsae (1 g.); s_feltiae (2 g.); s_glaseri (1 g.); s_hermaphroditum (1 g.); s_monticolum (2 g.); s_ratti (1 g.); s_scapterisci (1 g.)	OG0003721(19 genes,16 taxa): BXYJ5.060145300(b_xylophilus) WBGene00007784|C27H6.2|ruvb-1(c_elegans) Gr22_v10_g15901(g_rostochiensis) Het_Hawd.g2784(h_bacteriophora_Hawdon) Hetgly07324(h_glycines) Hetgly07359(h_glycines) Pan_g20581(p_redivivus) PTRK_0001100800(p_trichosuri) L596_g18011(prev_s_carpocapsae) RSKR_0000024000(r_kr3021) L596_020228(s_carpocapsae) L889_g4631(s_feltiae) L889_g9608(s_feltiae) L893_g31506(s_glaseri) Sherm_N.g9826(s_hermaphroditum) L898_g35480(s_monticolum) L898_g35481(s_monticolum) WBGene00257423(s_ratti) L892_g16435(s_scapterisci)	OG0000899(47 genes,21 taxa): a_suum (2 g.); a_vasorum (2 g.); b_malayi (2 g.); b_xylophilus (2 g.); c_briggsae (2 g.); c_elegans (2 g.); e_vermicularis (2 g.); g_rostochiensis (2 g.); h_bacteriophora_Hawdon (2 g.); h_contortus (2 g.); h_glycines (3 g.); p_pacificus (3 g.); r_culicivorax (2 g.); s_carpocapsae (2 g.); s_feltiae (3 g.); s_glaseri (2 g.); s_hermaphroditum (2 g.); s_monticolum (3 g.); s_ratti (2 g.); s_scapterisci (2 g.); t_spiralis (3 g.)	OG0000899(47 genes,21 taxa): AgR011_g169(a_suum) AgR026_g122(a_suum) AngVas-scaffold_3504-5.27(a_vasorum) AngVas-scaffold_950-24.20(a_vasorum) WBGene00234185(b_malayi) WBGene00234227(b_malayi) BXYJ5.060105600(b_xylophilus) BXYJ5.060145300(b_xylophilus) WBGene00028114|CBG05719|Cbr-ruvb-2(c_briggsae) WBGene00038646|CBG19422|Cbr-ruvb-1(c_briggsae) WBGene00007784|C27H6.2|ruvb-1(c_elegans) WBGene00020687|T22D1.10|ruvb-2(c_elegans) EVEC_0000239701(e_vermicularis) EVEC_0000735801(e_vermicularis) Gr22_v10_g12525(g_rostochiensis) Gr22_v10_g15901(g_rostochiensis) Het_Hawd.g2784(h_bacteriophora_Hawdon) Het_Hawd.g6026(h_bacteriophora_Hawdon) HCON_00025420(h_contortus) HCON_00059100(h_contortus) Hetgly07324(h_glycines) Hetgly07359(h_glycines) Hetgly12745(h_glycines) WBGene00089902|PPA00348|Ppa-ruvb-1(p_pacificus) WBGene00118240|PPA28686|Ppa-ruvb-2(p_pacificus) WBGene00304844|PPA46990(p_pacificus) nRc.2.0.1.g44442(r_culicivorax) nRc.2.0.1.g46917(r_culicivorax) L596_019715(s_carpocapsae) L596_020228(s_carpocapsae) L889_g18114(s_feltiae) L889_g4631(s_feltiae) L889_g9608(s_feltiae) L893_g1782(s_glaseri) L893_g31506(s_glaseri) Sherm_2022.07.24.06.g95(s_hermaphroditum) Sherm_N.g9826(s_hermaphroditum) L898_g35346(s_monticolum) L898_g35480(s_monticolum) L898_g35481(s_monticolum) WBGene00257128(s_ratti) WBGene00257423(s_ratti) L892_g1381(s_scapterisci) L892_g16435(s_scapterisci) Tsp_01893.2(t_spiralis) Tsp_08844(t_spiralis) Tsp_09265(t_spiralis)
Sherm_N.g9827	A0AA39HCP0|QR680_016765; A0AA39HD77|QR680_016765; A0AA39HE77|QR680_016765	WBGene00016021|C23H3.5	681	96-681 aa			SEG: 0.08 (20/245)	Ank [PF00023.34]; Ank_2 [PF12796.11]; Ank_3 [PF13606.10]; Ank_4 [PF13637.10]; Ank_5 [PF13857.10]; NEPRO_N [PF14780.10]; zf-ANAPC11 [PF12861.11]; zf-RING_2 [PF13639.10]; zf-rbx1 [PF12678.11]	Ankyrin repeat [IPR002110]; Ankyrin repeat-containing domain superfamily [IPR036770]; Dendritic Spine Regulation and Scaffold [IPR050889]; Nucleolus and neural progenitor protein-like, N-terminal domain [IPR027951]; RING-box E3 Ubiquitin Ligase [IPR051031]; Zinc finger, RING-H2-type [IPR024766]; Zinc finger, RING-type [IPR001841]; Zinc finger, RING/FYVE/PHD-type [IPR013083]	29.777	30.6114	587	772	Ankyrin repeat; Ring finger protein 7	4120; NA	reproduction (GO:0000003); developmental process involved in reproduction (GO:0003006); system process (GO:0003008); ubiquitin-dependent protein catabolic process (GO:0006511); apoptotic process (GO:0006915); activation of cysteine-type endopeptidase activity involved in apoptotic process (GO:0006919); movement of cell or subcellular component (GO:0006928); response to stress (GO:0006950); response to oxidative stress (GO:0006979); organelle organization (GO:0006996); mitochondrion organization (GO:0007005); cell communication (GO:0007154); signal transduction (GO:0007165); multicellular organism development (GO:0007275); sex differentiation (GO:0007548); sensory perception (GO:0007600); sensory perception of chemical stimulus (GO:0007606); sensory perception of smell (GO:0007608); biological_process (GO:0008150); metabolic process (GO:0008152); cell death (GO:0008219); gonad development (GO:0008406); intrinsic apoptotic signaling pathway in response to oxidative stress (GO:0008631); apoptotic mitochondrial changes (GO:0008637); detection of chemical stimulus (GO:0009593); cellular process (GO:0009987); regulation of cell death (GO:0010941); positive regulation of endopeptidase activity (GO:0010950); positive regulation of peptidase activity (GO:0010952); programmed cell death (GO:0012501); cellular component organization (GO:0016043); death (GO:0016265); cell migration (GO:0016477); protein ubiquitination (GO:0016567); regulation of metabolic process (GO:0019222); protein metabolic process (GO:0019538); reproductive process (GO:0022414); signaling (GO:0023052); protein modification by small protein conjugation (GO:0032446); multicellular organismal process (GO:0032501); developmental process (GO:0032502); cellular response to stress (GO:0033554); cellular response to oxidative stress (GO:0034599); intracellular signal transduction (GO:0035556); protein modification process (GO:0036211); locomotion (GO:0040011); inductive cell migration (GO:0040039); response to chemical (GO:0042221); regulation of apoptotic process (GO:0042981); negative regulation of apoptotic process (GO:0043066); regulation of programmed cell death (GO:0043067); negative regulation of programmed cell death (GO:0043069); positive regulation of catalytic activity (GO:0043085); macromolecule metabolic process (GO:0043170); positive regulation of cysteine-type endopeptidase activity involved in apoptotic process (GO:0043280); regulation of cysteine-type endopeptidase activity involved in apoptotic process (GO:0043281); macromolecule modification (GO:0043412); post-translational protein modification (GO:0043687); positive regulation of molecular function (GO:0044093); cellular metabolic process (GO:0044237); primary metabolic process (GO:0044238); cellular macromolecule metabolic process (GO:0044260); protein neddylation (GO:0045116); development of primary sexual characteristics (GO:0045137); animal organ development (GO:0048513); negative regulation of biological process (GO:0048519); negative regulation of cellular process (GO:0048523); reproductive structure development (GO:0048608); system development (GO:0048731); anatomical structure development (GO:0048856); cell motility (GO:0048870); regulation of biological process (GO:0050789); regulation of catalytic activity (GO:0050790); regulation of cellular process (GO:0050794); nervous system process (GO:0050877); response to stimulus (GO:0050896); detection of stimulus involved in sensory perception (GO:0050906); detection of chemical stimulus involved in sensory perception (GO:0050907); detection of chemical stimulus involved in sensory perception of smell (GO:0050911); localization (GO:0051179); regulation of hydrolase activity (GO:0051336); positive regulation of hydrolase activity (GO:0051345); detection of stimulus (GO:0051606); localization of cell (GO:0051674); cellular response to stimulus (GO:0051716); response to redox state (GO:0051775); regulation of peptidase activity (GO:0052547); regulation of endopeptidase activity (GO:0052548); negative regulation of cell death (GO:0060548); reproductive system development (GO:0061458); biological regulation (GO:0065007); regulation of molecular function (GO:0065009); protein modification by small protein conjugation or removal (GO:0070647); cellular response to chemical stimulus (GO:0070887); organic substance metabolic process (GO:0071704); cellular component organization or biogenesis (GO:0071840); apoptotic signaling pathway (GO:0097190); intrinsic apoptotic signaling pathway (GO:0097193); activation of cysteine-type endopeptidase activity (GO:0097202); regulation of cysteine-type endopeptidase activity (GO:2000116); positive regulation of cysteine-type endopeptidase activity (GO:2001056)	molecular_function (GO:0003674); catalytic activity (GO:0003824); ubiquitin-protein transferase activity (GO:0004842); signal transducer activity (GO:0004871); transmembrane signaling receptor activity (GO:0004888); olfactory receptor activity (GO:0004984); binding (GO:0005488); copper ion binding (GO:0005507); odorant binding (GO:0005549); zinc ion binding (GO:0008270); ligase activity (GO:0016874); ligase activity, forming carbon-nitrogen bonds (GO:0016879); acid-amino acid ligase activity (GO:0016881); ubiquitin-like protein transferase activity (GO:0019787); NEDD8 transferase activity (GO:0019788); signaling receptor activity (GO:0038023); ion binding (GO:0043167); cation binding (GO:0043169); metal ion binding (GO:0046872); transition metal ion binding (GO:0046914); molecular transducer activity (GO:0060089); ubiquitin protein ligase activity (GO:0061630); NEDD8 ligase activity (GO:0061663); cullin family protein binding (GO:0097602)	ubiquitin ligase complex (GO:0000151); cellular_component (GO:0005575); intracellular anatomical structure (GO:0005622); cell (GO:0005623); nucleus (GO:0005634); nucleoplasm (GO:0005654); cytoplasm (GO:0005737); cytosol (GO:0005829); membrane (GO:0016020); SCF ubiquitin ligase complex (GO:0019005); cullin-RING ubiquitin ligase complex (GO:0031461); Cul5-RING ubiquitin ligase complex (GO:0031466); protein-containing complex (GO:0032991); organelle (GO:0043226); membrane-bounded organelle (GO:0043227); intracellular organelle (GO:0043229); intracellular membrane-bounded organelle (GO:0043231); intracellular part (GO:0044424); cell part (GO:0044464)	OG0007302(4 genes,4 taxa): prev_s_carpocapsae (1 g.); s_carpocapsae (1 g.); s_feltiae (1 g.); s_hermaphroditum (1 g.)	OG0007302(4 genes,4 taxa): L596_g18014(prev_s_carpocapsae) L596_020226(s_carpocapsae) L889_g4635(s_feltiae) Sherm_N.g9827(s_hermaphroditum)	OG0009671(11 genes,11 taxa): b_xylophilus (1 g.); c_elegans (1 g.); h_bacteriophora_Hawdon (1 g.); p_redivivus (1 g.); prev_s_carpocapsae (1 g.); s_carpocapsae (1 g.); s_feltiae (1 g.); s_glaseri (1 g.); s_hermaphroditum (1 g.); s_monticolum (1 g.); s_scapterisci (1 g.)	OG0009671(11 genes,11 taxa): BXYJ5.020155200(b_xylophilus) WBGene00016021|C23H3.5(c_elegans) Het_Hawd.g851(h_bacteriophora_Hawdon) Pan_g8944(p_redivivus) L596_g18014(prev_s_carpocapsae) L596_020226(s_carpocapsae) L889_g4635(s_feltiae) L893_g31503(s_glaseri) Sherm_N.g9827(s_hermaphroditum) L898_g35477(s_monticolum) L892_g16438(s_scapterisci)	OG0008706(15 genes,15 taxa): a_suum (1 g.); a_vasorum (1 g.); b_malayi (1 g.); b_xylophilus (1 g.); c_briggsae (1 g.); c_elegans (1 g.); h_bacteriophora_Hawdon (1 g.); h_contortus (1 g.); p_pacificus (1 g.); s_carpocapsae (1 g.); s_feltiae (1 g.); s_glaseri (1 g.); s_hermaphroditum (1 g.); s_monticolum (1 g.); s_scapterisci (1 g.)	OG0008706(15 genes,15 taxa): AgR006_g086(a_suum) AngVas-scaffold_3068-2.24(a_vasorum) WBGene00304245(b_malayi) BXYJ5.020155200(b_xylophilus) WBGene00029176|CBG07001(c_briggsae) WBGene00016021|C23H3.5(c_elegans) Het_Hawd.g851(h_bacteriophora_Hawdon) HCON_00053510(h_contortus) WBGene00113440|PPA23886(p_pacificus) L596_020226(s_carpocapsae) L889_g4635(s_feltiae) L893_g31503(s_glaseri) Sherm_N.g9827(s_hermaphroditum) L898_g35477(s_monticolum) L892_g16438(s_scapterisci)
Sherm_N.g9828	A0AA39LMH0|QR680_016766		250	250 aa			SEG: 0.11 (28/250)			6.92871	26.8188	68	347						OG0000949(9 genes,4 taxa): prev_s_carpocapsae (4 g.); s_carpocapsae (3 g.); s_feltiae (1 g.); s_hermaphroditum (1 g.)	OG0000949(9 genes,4 taxa): L596_g10117(prev_s_carpocapsae) L596_g21443(prev_s_carpocapsae) L596_g21444(prev_s_carpocapsae) L596_g8122(prev_s_carpocapsae) L596_020385(s_carpocapsae) L596_020390(s_carpocapsae) L596_942534(s_carpocapsae) L889_g2149(s_feltiae) Sherm_N.g9828(s_hermaphroditum)	OG0008338(14 genes,8 taxa): p_redivivus (2 g.); prev_s_carpocapsae (4 g.); s_carpocapsae (3 g.); s_feltiae (1 g.); s_glaseri (1 g.); s_hermaphroditum (1 g.); s_monticolum (1 g.); s_scapterisci (1 g.)	OG0008338(14 genes,8 taxa): Pan_g5128(p_redivivus) Pan_g9416(p_redivivus) L596_g10117(prev_s_carpocapsae) L596_g21443(prev_s_carpocapsae) L596_g21444(prev_s_carpocapsae) L596_g8122(prev_s_carpocapsae) L596_020385(s_carpocapsae) L596_020390(s_carpocapsae) L596_942534(s_carpocapsae) L889_g2149(s_feltiae) L893_g31502(s_glaseri) Sherm_N.g9828(s_hermaphroditum) L898_g28438(s_monticolum) L892_g10393(s_scapterisci)	OG0012539(8 genes,6 taxa): s_carpocapsae (3 g.); s_feltiae (1 g.); s_glaseri (1 g.); s_hermaphroditum (1 g.); s_monticolum (1 g.); s_scapterisci (1 g.)	OG0012539(8 genes,6 taxa): L596_020385(s_carpocapsae) L596_020390(s_carpocapsae) L596_942534(s_carpocapsae) L889_g2149(s_feltiae) L893_g31502(s_glaseri) Sherm_N.g9828(s_hermaphroditum) L898_g28438(s_monticolum) L892_g10393(s_scapterisci)
Sherm_N.g9829	A0AA39LMW1|QR680_016767	WBGene00044743|C35B8.4|crb-3	169	169 aa	TM(1x)		SEG: 0.31 (52/169)			54.152	36.8478	304	267		NA			cellular_component (GO:0005575); membrane (GO:0016020); intrinsic component of membrane (GO:0031224); membrane part (GO:0044425)	OG0011646(4 genes,4 taxa): prev_s_carpocapsae (1 g.); s_carpocapsae (1 g.); s_feltiae (1 g.); s_hermaphroditum (1 g.)	OG0011646(4 genes,4 taxa): L596_g7871(prev_s_carpocapsae) L596_020220(s_carpocapsae) L889_g4638(s_feltiae) Sherm_N.g9829(s_hermaphroditum)	OG0008151(14 genes,14 taxa): b_xylophilus (1 g.); c_elegans (1 g.); g_rostochiensis (1 g.); h_bacteriophora_Hawdon (1 g.); h_glycines (1 g.); p_redivivus (1 g.); prev_s_carpocapsae (1 g.); s_carpocapsae (1 g.); s_feltiae (1 g.); s_glaseri (1 g.); s_hermaphroditum (1 g.); s_monticolum (1 g.); s_ratti (1 g.); s_scapterisci (1 g.)	OG0008151(14 genes,14 taxa): BXYJ5.060145700(b_xylophilus) WBGene00044743|C35B8.4|crb-3(c_elegans) Gr22_v10_g6335(g_rostochiensis) Het_Hawd.g8408(h_bacteriophora_Hawdon) Hetgly12032(h_glycines) Pan_g10416(p_redivivus) L596_g7871(prev_s_carpocapsae) L596_020220(s_carpocapsae) L889_g4638(s_feltiae) L893_g31497(s_glaseri) Sherm_N.g9829(s_hermaphroditum) L898_g30710(s_monticolum) WBGene00259145(s_ratti) L892_g16445(s_scapterisci)	OG0007554(18 genes,18 taxa): a_suum (1 g.); b_malayi (1 g.); b_xylophilus (1 g.); c_briggsae (1 g.); c_elegans (1 g.); e_vermicularis (1 g.); g_rostochiensis (1 g.); h_bacteriophora_Hawdon (1 g.); h_contortus (1 g.); h_glycines (1 g.); p_pacificus (1 g.); s_carpocapsae (1 g.); s_feltiae (1 g.); s_glaseri (1 g.); s_hermaphroditum (1 g.); s_monticolum (1 g.); s_ratti (1 g.); s_scapterisci (1 g.)	OG0007554(18 genes,18 taxa): AgR026_g079(a_suum) WBGene00222868(b_malayi) BXYJ5.060145700(b_xylophilus) WBGene00036213|CBG16188|Cbr-crb-3(c_briggsae) WBGene00044743|C35B8.4|crb-3(c_elegans) EVEC_0000707001(e_vermicularis) Gr22_v10_g6335(g_rostochiensis) Het_Hawd.g8408(h_bacteriophora_Hawdon) HCON_00186730(h_contortus) Hetgly12032(h_glycines) WBGene00089756|PPA00202|Ppa-crb-3(p_pacificus) L596_020220(s_carpocapsae) L889_g4638(s_feltiae) L893_g31497(s_glaseri) Sherm_N.g9829(s_hermaphroditum) L898_g30710(s_monticolum) WBGene00259145(s_ratti) L892_g16445(s_scapterisci)
Sherm_N.g9830	A0AA39LMZ8|QR680_016768		67	67 aa			SEG: 0.25 (17/67)			0.883211	2.61405	1	3
Sherm_N.g9831	A0AA39LN65|QR680_016769		673	673 aa			SEG: 0.02 (16/673)	ACOX [PF01756.23]; Acyl-CoA_ox_N [PF14749.10]	Acyl-CoA dehydrogenase-like, C-terminal [IPR036250]; Acyl-CoA dehydrogenase/oxidase, N-terminal and middle domain superfamily [IPR009100]; Acyl-CoA dehydrogenase/oxidase, N-terminal domain superfamily [IPR037069]; Acyl-CoA oxidase [IPR012258]; Acyl-CoA oxidase, C-terminal [IPR002655]; Acyl-CoA oxidase/dehydrogenase, middle domain superfamily [IPR046373]; Acyl-coenzyme A oxidase, N-terminal [IPR029320]	38.7044	5.88041	1665	269	acyl-coenzyme A oxidase	7.15921e+20	organic acid metabolic process (GO:0006082); lipid metabolic process (GO:0006629); fatty acid metabolic process (GO:0006631); fatty acid beta-oxidation (GO:0006635); biological_process (GO:0008150); metabolic process (GO:0008152); catabolic process (GO:0009056); fatty acid catabolic process (GO:0009062); cellular process (GO:0009987); lipid catabolic process (GO:0016042); organic acid catabolic process (GO:0016054); fatty acid oxidation (GO:0019395); carboxylic acid metabolic process (GO:0019752); lipid modification (GO:0030258); monocarboxylic acid metabolic process (GO:0032787); lipid oxidation (GO:0034440); oxoacid metabolic process (GO:0043436); cellular metabolic process (GO:0044237); primary metabolic process (GO:0044238); cellular lipid catabolic process (GO:0044242); cellular catabolic process (GO:0044248); cellular lipid metabolic process (GO:0044255); small molecule metabolic process (GO:0044281); small molecule catabolic process (GO:0044282); carboxylic acid catabolic process (GO:0046395); oxidation-reduction process (GO:0055114); organic substance metabolic process (GO:0071704); monocarboxylic acid catabolic process (GO:0072329); organic substance catabolic process (GO:1901575)	nucleotide binding (GO:0000166); molecular_function (GO:0003674); catalytic activity (GO:0003824); acyl-CoA dehydrogenase activity (GO:0003995); acyl-CoA oxidase activity (GO:0003997); binding (GO:0005488); oxidoreductase activity (GO:0016491); oxidoreductase activity, acting on the CH-CH group of donors (GO:0016627); oxidoreductase activity, acting on the CH-CH group of donors, oxygen as acceptor (GO:0016634); small molecule binding (GO:0036094); ion binding (GO:0043167); anion binding (GO:0043168); cofactor binding (GO:0048037); flavin adenine dinucleotide binding (GO:0050660); coenzyme binding (GO:0050662); organic cyclic compound binding (GO:0097159); nucleoside phosphate binding (GO:1901265); heterocyclic compound binding (GO:1901363)	cellular_component (GO:0005575); intracellular anatomical structure (GO:0005622); cell (GO:0005623); cytoplasm (GO:0005737); peroxisome (GO:0005777); microbody (GO:0042579); organelle (GO:0043226); membrane-bounded organelle (GO:0043227); intracellular organelle (GO:0043229); intracellular membrane-bounded organelle (GO:0043231); intracellular part (GO:0044424); cytoplasmic part (GO:0044444); cell part (GO:0044464)	OG0007303(4 genes,4 taxa): prev_s_carpocapsae (1 g.); s_carpocapsae (1 g.); s_feltiae (1 g.); s_hermaphroditum (1 g.)	OG0007303(4 genes,4 taxa): L596_g18016(prev_s_carpocapsae) L596_020225(s_carpocapsae) L889_g4637(s_feltiae) Sherm_N.g9831(s_hermaphroditum)	OG0000344(55 genes,16 taxa): b_xylophilus (5 g.); c_elegans (6 g.); g_rostochiensis (2 g.); h_bacteriophora_Hawdon (3 g.); h_glycines (2 g.); p_redivivus (3 g.); p_trichosuri (3 g.); prev_s_carpocapsae (3 g.); r_kr3021 (3 g.); s_carpocapsae (3 g.); s_feltiae (3 g.); s_glaseri (5 g.); s_hermaphroditum (3 g.); s_monticolum (4 g.); s_ratti (3 g.); s_scapterisci (4 g.)	OG0000344(55 genes,16 taxa): BXYJ5.060046100(b_xylophilus) BXYJ5.060046200(b_xylophilus) BXYJ5.060046500(b_xylophilus) BXYJ5.060046600(b_xylophilus) BXYJ5.060145600(b_xylophilus) WBGene00008167|C48B4.1|acox-1.5(c_elegans) WBGene00008564|F08A8.1|acox-1.1(c_elegans) WBGene00008565|F08A8.2|acox-1.2(c_elegans) WBGene00008566|F08A8.3|acox-1.3(c_elegans) WBGene00008567|F08A8.4|acox-1.4(c_elegans) WBGene00010336|F59F4.1|acox-1.6(c_elegans) Gr22_v10_g8574(g_rostochiensis) Gr22_v10_g8579(g_rostochiensis) Het_Hawd.g2786(h_bacteriophora_Hawdon) Het_Hawd.g6042(h_bacteriophora_Hawdon) Het_Hawd.g6043(h_bacteriophora_Hawdon) Hetgly05832(h_glycines) Hetgly05857(h_glycines) Pan_g13174(p_redivivus) Pan_g18614(p_redivivus) Pan_g20585(p_redivivus) PTRK_0000178000(p_trichosuri) PTRK_0000414400(p_trichosuri) PTRK_0001082000(p_trichosuri) L596_g10552(prev_s_carpocapsae) L596_g18016(prev_s_carpocapsae) L596_g18309(prev_s_carpocapsae) RSKR_0000241000(r_kr3021) RSKR_0000392100(r_kr3021) RSKR_0001045200(r_kr3021) L596_012902(s_carpocapsae) L596_020225(s_carpocapsae) L596_021818(s_carpocapsae) L889_g27742(s_feltiae) L889_g31053(s_feltiae) L889_g4637(s_feltiae) L893_g15677(s_glaseri) L893_g23933(s_glaseri) L893_g2440(s_glaseri) L893_g3150(s_glaseri) L893_g9231(s_glaseri) Sherm_N.g9831(s_hermaphroditum) Sherm_V.g12584(s_hermaphroditum) Sherm_V.g15656(s_hermaphroditum) L898_g26610(s_monticolum) L898_g35475(s_monticolum) L898_g35476(s_monticolum) L898_g6374(s_monticolum) WBGene00256842(s_ratti) WBGene00259180(s_ratti) WBGene00263852(s_ratti) L892_g16440(s_scapterisci) L892_g16442(s_scapterisci) L892_g17741(s_scapterisci) L892_g17946(s_scapterisci)	OG0000376(71 genes,18 taxa): a_suum (2 g.); a_vasorum (2 g.); b_malayi (1 g.); b_xylophilus (7 g.); c_briggsae (7 g.); c_elegans (6 g.); g_rostochiensis (3 g.); h_bacteriophora_Hawdon (3 g.); h_contortus (4 g.); h_glycines (2 g.); p_pacificus (7 g.); s_carpocapsae (3 g.); s_feltiae (3 g.); s_glaseri (7 g.); s_hermaphroditum (3 g.); s_monticolum (4 g.); s_ratti (3 g.); s_scapterisci (4 g.)	OG0000376(71 genes,18 taxa): AgB01_g750(a_suum) AgR011_g065(a_suum) AngVas-contig_809-10.3(a_vasorum) AngVas-scaffold_1563-1.26(a_vasorum) WBGene00224862(b_malayi) BXYJ5.040233800(b_xylophilus) BXYJ5.040233900(b_xylophilus) BXYJ5.060046100(b_xylophilus) BXYJ5.060046200(b_xylophilus) BXYJ5.060046500(b_xylophilus) BXYJ5.060046600(b_xylophilus) BXYJ5.060145600(b_xylophilus) WBGene00027978|CBG05550(c_briggsae) WBGene00029830|CBG07943|Cbr-acox-1.1(c_briggsae) WBGene00029831|CBG07944(c_briggsae) WBGene00029833|CBG07946(c_briggsae) WBGene00029834|CBG07947|Cbr-acox-1.4(c_briggsae) WBGene00031525|CBG10043|Cbr-acox-1.5(c_briggsae) WBGene00036091|CBG16008|Cbr-acox-1.6(c_briggsae) WBGene00008167|C48B4.1|acox-1.5(c_elegans) WBGene00008564|F08A8.1|acox-1.1(c_elegans) WBGene00008565|F08A8.2|acox-1.2(c_elegans) WBGene00008566|F08A8.3|acox-1.3(c_elegans) WBGene00008567|F08A8.4|acox-1.4(c_elegans) WBGene00010336|F59F4.1|acox-1.6(c_elegans) Gr22_v10_g8573(g_rostochiensis) Gr22_v10_g8574(g_rostochiensis) Gr22_v10_g8579(g_rostochiensis) Het_Hawd.g2786(h_bacteriophora_Hawdon) Het_Hawd.g6042(h_bacteriophora_Hawdon) Het_Hawd.g6043(h_bacteriophora_Hawdon) HCON_00017250(h_contortus) HCON_00103710(h_contortus) HCON_00103720(h_contortus) HCON_00103730(h_contortus) Hetgly05832(h_glycines) Hetgly05857(h_glycines) WBGene00089896|PPA00342|Ppa-acox-1.6(p_pacificus) WBGene00102261|PPA12707(p_pacificus) WBGene00111096|PPA21542(p_pacificus) WBGene00113322|PPA23768|Ppa-acox-1.1(p_pacificus) WBGene00117924|PPA28370|Ppa-acox-1.4(p_pacificus) WBGene00275439|PPA37070(p_pacificus) WBGene00275446|PPA37077(p_pacificus) L596_012902(s_carpocapsae) L596_020225(s_carpocapsae) L596_021818(s_carpocapsae) L889_g27742(s_feltiae) L889_g31053(s_feltiae) L889_g4637(s_feltiae) L893_g15676(s_glaseri) L893_g15677(s_glaseri) L893_g23933(s_glaseri) L893_g2440(s_glaseri) L893_g3150(s_glaseri) L893_g6017(s_glaseri) L893_g9231(s_glaseri) Sherm_N.g9831(s_hermaphroditum) Sherm_V.g12584(s_hermaphroditum) Sherm_V.g15656(s_hermaphroditum) L898_g26610(s_monticolum) L898_g35475(s_monticolum) L898_g35476(s_monticolum) L898_g6374(s_monticolum) WBGene00256842(s_ratti) WBGene00259180(s_ratti) WBGene00263852(s_ratti) L892_g16440(s_scapterisci) L892_g16442(s_scapterisci) L892_g17741(s_scapterisci) L892_g17946(s_scapterisci)
Sherm_N.g9832	A0AA39LN41|QR680_016770		66	66 aa			SEG: 0.15 (10/66)			1.80395	42.383	2	51
Sherm_N.g9833	A0AA39HC89|QR680_016771; A0AA39HC98|QR680_016771	WBGene00044650|Y71G10AR.4	845	562-845 aa	SigP+TM(9x)	NCoils: 0.02 (21/845)	SEG: 0.07 (61/845)	Ribosomal_L5e [PF17144.8]; SBF [PF01758.20]; SBF_like [PF13593.10]	Bile acid:sodium symporter [IPR004710]; Bile acid:sodium symporter/arsenical resistance protein Acr3 [IPR002657]; Large ribosomal subunit protein uL18 eukaryotic/archaeal [IPR005485]; Sodium/solute symporter superfamily [IPR038770]	133.015	37.1105	5859	1462	Sodium Bile acid symporter family	NA	transport (GO:0006810); monoatomic ion transport (GO:0006811); monoatomic cation transport (GO:0006812); sodium ion transport (GO:0006814); monoatomic anion transport (GO:0006820); lipid transport (GO:0006869); biological_process (GO:0008150); cellular process (GO:0009987); lipid localization (GO:0010876); organic anion transport (GO:0015711); monocarboxylic acid transport (GO:0015718); bile acid and bile salt transport (GO:0015721); organic acid transport (GO:0015849); metal ion transport (GO:0030001); macromolecule localization (GO:0033036); monoatomic ion transmembrane transport (GO:0034220); sodium ion transmembrane transport (GO:0035725); carboxylic acid transport (GO:0046942); localization (GO:0051179); establishment of localization (GO:0051234); transmembrane transport (GO:0055085); organic substance transport (GO:0071702)	molecular_function (GO:0003674); transporter activity (GO:0005215); lipid transporter activity (GO:0005319); organic acid transmembrane transporter activity (GO:0005342); organic acid:sodium symporter activity (GO:0005343); monocarboxylic acid transmembrane transporter activity (GO:0008028); monoatomic cation transmembrane transporter activity (GO:0008324); bile acid:sodium symporter activity (GO:0008508); monoatomic anion transmembrane transporter activity (GO:0008509); organic anion transmembrane transporter activity (GO:0008514); monoatomic ion transmembrane transporter activity (GO:0015075); sodium ion transmembrane transporter activity (GO:0015081); bile acid transmembrane transporter activity (GO:0015125); secondary active transmembrane transporter activity (GO:0015291); symporter activity (GO:0015293); solute:monoatomic cation symporter activity (GO:0015294); solute:sodium symporter activity (GO:0015370); active transmembrane transporter activity (GO:0022804); transmembrane transporter activity (GO:0022857); inorganic cation transmembrane transporter activity (GO:0022890); metal ion transmembrane transporter activity (GO:0046873); carboxylic acid transmembrane transporter activity (GO:0046943)	cellular_component (GO:0005575); membrane (GO:0016020); intrinsic component of membrane (GO:0031224); membrane part (GO:0044425)	OG0001130(9 genes,4 taxa): prev_s_carpocapsae (2 g.); s_carpocapsae (5 g.); s_feltiae (1 g.); s_hermaphroditum (1 g.)	OG0001130(9 genes,4 taxa): L596_g3177(prev_s_carpocapsae) L596_g3287(prev_s_carpocapsae) L596_020369(s_carpocapsae) L596_020382(s_carpocapsae) L596_941623(s_carpocapsae) L596_941624(s_carpocapsae) L596_941625(s_carpocapsae) L889_g2152(s_feltiae) Sherm_N.g9833(s_hermaphroditum)	OG0002029(24 genes,16 taxa): b_xylophilus (1 g.); c_elegans (1 g.); g_rostochiensis (1 g.); h_bacteriophora_Hawdon (1 g.); h_glycines (1 g.); p_redivivus (1 g.); p_trichosuri (1 g.); prev_s_carpocapsae (4 g.); r_kr3021 (1 g.); s_carpocapsae (6 g.); s_feltiae (1 g.); s_glaseri (1 g.); s_hermaphroditum (1 g.); s_monticolum (1 g.); s_ratti (1 g.); s_scapterisci (1 g.)	OG0002029(24 genes,16 taxa): BXYJ5.060138600(b_xylophilus) WBGene00044650|Y71G10AR.4(c_elegans) Gr22_v10_g11086(g_rostochiensis) Het_Hawd.g12412(h_bacteriophora_Hawdon) Hetgly21916(h_glycines) Pan_g16409(p_redivivus) PTRK_0001127200(p_trichosuri) L596_g3177(prev_s_carpocapsae) L596_g32(prev_s_carpocapsae) L596_g3287(prev_s_carpocapsae) L596_g3295(prev_s_carpocapsae) RSKR_0000016100(r_kr3021) L596_020369(s_carpocapsae) L596_020370(s_carpocapsae) L596_020382(s_carpocapsae) L596_941623(s_carpocapsae) L596_941624(s_carpocapsae) L596_941625(s_carpocapsae) L889_g2152(s_feltiae) L893_g32706(s_glaseri) Sherm_N.g9833(s_hermaphroditum) L898_g26547(s_monticolum) WBGene00258375(s_ratti) L892_g10392(s_scapterisci)	OG0003199(26 genes,21 taxa): a_suum (1 g.); a_vasorum (2 g.); b_malayi (1 g.); b_xylophilus (1 g.); c_briggsae (1 g.); c_elegans (1 g.); e_vermicularis (1 g.); g_rostochiensis (1 g.); h_bacteriophora_Hawdon (1 g.); h_contortus (1 g.); h_glycines (1 g.); p_pacificus (1 g.); r_culicivorax (1 g.); s_carpocapsae (5 g.); s_feltiae (1 g.); s_glaseri (1 g.); s_hermaphroditum (1 g.); s_monticolum (1 g.); s_ratti (1 g.); s_scapterisci (1 g.); t_spiralis (1 g.)	OG0003199(26 genes,21 taxa): AgR011_g066(a_suum) AngVas-contig_510-5.13(a_vasorum) AngVas-contig_510-5.14(a_vasorum) WBGene00227309(b_malayi) BXYJ5.060138600(b_xylophilus) WBGene00034558|CBG13872(c_briggsae) WBGene00044650|Y71G10AR.4(c_elegans) EVEC_0000735501(e_vermicularis) Gr22_v10_g11086(g_rostochiensis) Het_Hawd.g12412(h_bacteriophora_Hawdon) HCON_00089260(h_contortus) Hetgly21916(h_glycines) WBGene00113616|PPA24062(p_pacificus) nRc.2.0.1.g29951(r_culicivorax) L596_020369(s_carpocapsae) L596_020382(s_carpocapsae) L596_941623(s_carpocapsae) L596_941624(s_carpocapsae) L596_941625(s_carpocapsae) L889_g2152(s_feltiae) L893_g32706(s_glaseri) Sherm_N.g9833(s_hermaphroditum) L898_g26547(s_monticolum) WBGene00258375(s_ratti) L892_g10392(s_scapterisci) Tsp_09386(t_spiralis)
Sherm_N.g9834	A0AA39HC91|QR680_016772		246	246 aa		NCoils: 0.13 (32/246)	SEG: 0.24 (58/246)			0.109373	0.08405	1	1								OG0012422(8 genes,3 taxa): s_glaseri (1 g.); s_hermaphroditum (2 g.); s_monticolum (5 g.)	OG0012422(8 genes,3 taxa): L893_g32703(s_glaseri) Sherm_N.g9769(s_hermaphroditum) Sherm_N.g9834(s_hermaphroditum) L898_g10785(s_monticolum) L898_g18985(s_monticolum) L898_g20365(s_monticolum) L898_g20366(s_monticolum) L898_g29413(s_monticolum)	OG0012691(8 genes,3 taxa): s_glaseri (1 g.); s_hermaphroditum (2 g.); s_monticolum (5 g.)	OG0012691(8 genes,3 taxa): L893_g32703(s_glaseri) Sherm_N.g9769(s_hermaphroditum) Sherm_N.g9834(s_hermaphroditum) L898_g10785(s_monticolum) L898_g18985(s_monticolum) L898_g20365(s_monticolum) L898_g20366(s_monticolum) L898_g29413(s_monticolum)
Sherm_N.g9835	A0AA39HEE5|QR680_016773		508	508 aa			SEG: 0.03 (17/508)	EF-hand_13 [PF17958.5]; EF-hand_6 [PF13405.10]; EF-hand_7 [PF13499.10]	EF-hand domain [IPR002048]; EF-hand domain pair [IPR011992]; PP2A regulatory subunit B'', EF-hand domain [IPR041534]	47.7592	2.09428	1000	49	Inherit from KOG: Protein phosphatase 2, regulatory subunit B	NA		molecular_function (GO:0003674); binding (GO:0005488); calcium ion binding (GO:0005509); ion binding (GO:0043167); cation binding (GO:0043169); metal ion binding (GO:0046872)		OG0001470(8 genes,4 taxa): prev_s_carpocapsae (2 g.); s_carpocapsae (2 g.); s_feltiae (2 g.); s_hermaphroditum (2 g.)	OG0001470(8 genes,4 taxa): L596_g24759(prev_s_carpocapsae) L596_g8038(prev_s_carpocapsae) L596_014057(s_carpocapsae) L596_014310(s_carpocapsae) L889_g18793(s_feltiae) L889_g25641(s_feltiae) Sherm_N.g10116(s_hermaphroditum) Sherm_N.g9835(s_hermaphroditum)	OG0000740(38 genes,16 taxa): b_xylophilus (1 g.); c_elegans (1 g.); g_rostochiensis (2 g.); h_bacteriophora_Hawdon (1 g.); h_glycines (2 g.); p_redivivus (1 g.); p_trichosuri (2 g.); prev_s_carpocapsae (3 g.); r_kr3021 (1 g.); s_carpocapsae (3 g.); s_feltiae (3 g.); s_glaseri (5 g.); s_hermaphroditum (4 g.); s_monticolum (5 g.); s_ratti (2 g.); s_scapterisci (2 g.)	OG0000740(38 genes,16 taxa): BXYJ5.060085200(b_xylophilus) WBGene00018373|F43B10.1(c_elegans) Gr22_v10_g1965(g_rostochiensis) Gr22_v10_g1966(g_rostochiensis) Het_Hawd.g2827(h_bacteriophora_Hawdon) Hetgly10105(h_glycines) Hetgly10116(h_glycines) Pan_g6303(p_redivivus) PTRK_0001060400(p_trichosuri) PTRK_0001069500(p_trichosuri) L596_g24759(prev_s_carpocapsae) L596_g2785(prev_s_carpocapsae) L596_g8038(prev_s_carpocapsae) RSKR_0000311800(r_kr3021) L596_014057(s_carpocapsae) L596_014310(s_carpocapsae) L596_025841(s_carpocapsae) L889_g18793(s_feltiae) L889_g24483(s_feltiae) L889_g25641(s_feltiae) L893_g10075(s_glaseri) L893_g20563(s_glaseri) L893_g20564(s_glaseri) L893_g24831(s_glaseri) L893_g31562(s_glaseri) Sherm_III.g7126(s_hermaphroditum) Sherm_III.g7134(s_hermaphroditum) Sherm_N.g10116(s_hermaphroditum) Sherm_N.g9835(s_hermaphroditum) L898_g14914(s_monticolum) L898_g16538(s_monticolum) L898_g19571(s_monticolum) L898_g19943(s_monticolum) L898_g19944(s_monticolum) WBGene00256790(s_ratti) WBGene00257588(s_ratti) L892_g4730(s_scapterisci) L892_g6355(s_scapterisci)	OG0000842(48 genes,21 taxa): a_suum (3 g.); a_vasorum (4 g.); b_malayi (2 g.); b_xylophilus (1 g.); c_briggsae (1 g.); c_elegans (1 g.); e_vermicularis (1 g.); g_rostochiensis (2 g.); h_bacteriophora_Hawdon (1 g.); h_contortus (1 g.); h_glycines (2 g.); p_pacificus (1 g.); r_culicivorax (1 g.); s_carpocapsae (3 g.); s_feltiae (3 g.); s_glaseri (5 g.); s_hermaphroditum (4 g.); s_monticolum (5 g.); s_ratti (2 g.); s_scapterisci (2 g.); t_spiralis (3 g.)	OG0000842(48 genes,21 taxa): AgB01_g482(a_suum) AgR008_g214(a_suum) AgR019X_g064(a_suum) AngVas-contig_1189-3.8(a_vasorum) AngVas-contig_1241-3.14(a_vasorum) AngVas-contig_1241-3.22(a_vasorum) AngVas-contig_2915-0.0(a_vasorum) WBGene00222283(b_malayi) WBGene00229436(b_malayi) BXYJ5.060085200(b_xylophilus) WBGene00036307|CBG16342(c_briggsae) WBGene00018373|F43B10.1(c_elegans) EVEC_0000778801(e_vermicularis) Gr22_v10_g1965(g_rostochiensis) Gr22_v10_g1966(g_rostochiensis) Het_Hawd.g2827(h_bacteriophora_Hawdon) HCON_00169760(h_contortus) Hetgly10105(h_glycines) Hetgly10116(h_glycines) WBGene00089748|PPA00194(p_pacificus) nRc.2.0.1.g17469(r_culicivorax) L596_014057(s_carpocapsae) L596_014310(s_carpocapsae) L596_025841(s_carpocapsae) L889_g18793(s_feltiae) L889_g24483(s_feltiae) L889_g25641(s_feltiae) L893_g10075(s_glaseri) L893_g20563(s_glaseri) L893_g20564(s_glaseri) L893_g24831(s_glaseri) L893_g31562(s_glaseri) Sherm_III.g7126(s_hermaphroditum) Sherm_III.g7134(s_hermaphroditum) Sherm_N.g10116(s_hermaphroditum) Sherm_N.g9835(s_hermaphroditum) L898_g14914(s_monticolum) L898_g16538(s_monticolum) L898_g19571(s_monticolum) L898_g19943(s_monticolum) L898_g19944(s_monticolum) WBGene00256790(s_ratti) WBGene00257588(s_ratti) L892_g4730(s_scapterisci) L892_g6355(s_scapterisci) Tsp_05835(t_spiralis) Tsp_05839.1(t_spiralis) Tsp_05839.2(t_spiralis)
Sherm_N.g9836	A0AA39HC95|QR680_016774		280	280 aa			SEG: 0.04 (12/280)			35.1138	25.5071	369	345						OG0001819(7 genes,4 taxa): prev_s_carpocapsae (1 g.); s_carpocapsae (1 g.); s_feltiae (2 g.); s_hermaphroditum (3 g.)	OG0001819(7 genes,4 taxa): L596_g17684(prev_s_carpocapsae) L596_012477(s_carpocapsae) L889_g26673(s_feltiae) L889_g5078(s_feltiae) Sherm_N.g9836(s_hermaphroditum) Sherm_V.g15295(s_hermaphroditum) Sherm_V.g15360(s_hermaphroditum)	OG0010636(10 genes,7 taxa): prev_s_carpocapsae (1 g.); s_carpocapsae (1 g.); s_feltiae (2 g.); s_glaseri (1 g.); s_hermaphroditum (3 g.); s_monticolum (1 g.); s_scapterisci (1 g.)	OG0010636(10 genes,7 taxa): L596_g17684(prev_s_carpocapsae) L596_012477(s_carpocapsae) L889_g26673(s_feltiae) L889_g5078(s_feltiae) L893_g29316(s_glaseri) Sherm_N.g9836(s_hermaphroditum) Sherm_V.g15295(s_hermaphroditum) Sherm_V.g15360(s_hermaphroditum) L898_g5089(s_monticolum) L892_g22498(s_scapterisci)	OG0011727(9 genes,6 taxa): s_carpocapsae (1 g.); s_feltiae (2 g.); s_glaseri (1 g.); s_hermaphroditum (3 g.); s_monticolum (1 g.); s_scapterisci (1 g.)	OG0011727(9 genes,6 taxa): L596_012477(s_carpocapsae) L889_g26673(s_feltiae) L889_g5078(s_feltiae) L893_g29316(s_glaseri) Sherm_N.g9836(s_hermaphroditum) Sherm_V.g15295(s_hermaphroditum) Sherm_V.g15360(s_hermaphroditum) L898_g5089(s_monticolum) L892_g22498(s_scapterisci)
Sherm_N.g9837	A0AA39HDD3|QR680_016775; A0AA39HEP7|QR680_016775		358	343-358 aa			SEG: 0.51 (184/358)	Motile_Sperm [PF00635.30]	Immunoglobulin-like fold [IPR013783]; Major sperm protein (MSP) domain [IPR000535]; PapD-like superfamily [IPR008962]; Vesicle-associated membrane-protein-associated protein [IPR016763]	22.1948	1.24785	467	30	Central component in molecular interactions underlying sperm crawling. Forms an extensive filament system that extends from sperm villipoda, along the leading edge of the pseudopod (By similarity)	NA		molecular_function (GO:0003674); structural molecule activity (GO:0005198)	cellular_component (GO:0005575); intracellular anatomical structure (GO:0005622); cell (GO:0005623); cytoskeleton (GO:0005856); organelle (GO:0043226); non-membrane-bounded organelle (GO:0043228); intracellular organelle (GO:0043229); intracellular non-membrane-bounded organelle (GO:0043232); intracellular part (GO:0044424); cell part (GO:0044464)	OG0002082(7 genes,4 taxa): prev_s_carpocapsae (2 g.); s_carpocapsae (3 g.); s_feltiae (1 g.); s_hermaphroditum (1 g.)	OG0002082(7 genes,4 taxa): L596_g7407(prev_s_carpocapsae) L596_g7414(prev_s_carpocapsae) L596_019394(s_carpocapsae) L596_019402(s_carpocapsae) L596_019442(s_carpocapsae) L889_g4252(s_feltiae) Sherm_N.g9837(s_hermaphroditum)	OG0003015(20 genes,10 taxa): b_xylophilus (1 g.); c_elegans (2 g.); p_redivivus (1 g.); prev_s_carpocapsae (3 g.); s_carpocapsae (4 g.); s_feltiae (3 g.); s_glaseri (1 g.); s_hermaphroditum (1 g.); s_monticolum (2 g.); s_scapterisci (2 g.)	OG0003015(20 genes,10 taxa): BXYJ5.020164600(b_xylophilus) WBGene00010254|F58E6.5(c_elegans) WBGene00021428|Y38F2AR.10(c_elegans) Pan_g9554(p_redivivus) L596_g7407(prev_s_carpocapsae) L596_g7414(prev_s_carpocapsae) L596_g7966(prev_s_carpocapsae) L596_019394(s_carpocapsae) L596_019402(s_carpocapsae) L596_019442(s_carpocapsae) L596_022547(s_carpocapsae) L889_g13089(s_feltiae) L889_g4252(s_feltiae) L889_g5273(s_feltiae) L893_g29317(s_glaseri) Sherm_N.g9837(s_hermaphroditum) L898_g16365(s_monticolum) L898_g27710(s_monticolum) L892_g12639(s_scapterisci) L892_g7485(s_scapterisci)	OG0003156(26 genes,15 taxa): a_suum (1 g.); a_vasorum (1 g.); b_malayi (1 g.); b_xylophilus (1 g.); c_briggsae (1 g.); c_elegans (1 g.); h_contortus (2 g.); p_pacificus (4 g.); r_culicivorax (1 g.); s_carpocapsae (4 g.); s_feltiae (3 g.); s_glaseri (1 g.); s_hermaphroditum (1 g.); s_monticolum (2 g.); s_scapterisci (2 g.)	OG0003156(26 genes,15 taxa): AgR004_g093(a_suum) AngVas-contig_11-24.0(a_vasorum) WBGene00230838(b_malayi) BXYJ5.020164600(b_xylophilus) WBGene00024014|CBG00650(c_briggsae) WBGene00021428|Y38F2AR.10(c_elegans) HCON_00014290(h_contortus) HCON_00105360(h_contortus) WBGene00096342|PPA06788(p_pacificus) WBGene00112178|PPA22624(p_pacificus) WBGene00274467|PPA36098(p_pacificus) WBGene00304273|PPA46494(p_pacificus) nRc.2.0.1.g10551(r_culicivorax) L596_019394(s_carpocapsae) L596_019402(s_carpocapsae) L596_019442(s_carpocapsae) L596_022547(s_carpocapsae) L889_g13089(s_feltiae) L889_g4252(s_feltiae) L889_g5273(s_feltiae) L893_g29317(s_glaseri) Sherm_N.g9837(s_hermaphroditum) L898_g16365(s_monticolum) L898_g27710(s_monticolum) L892_g12639(s_scapterisci) L892_g7485(s_scapterisci)
Sherm_N.g9838	A0AA39HE86|QR680_016776		746	746 aa	SigP			PA [PF02225.26]; Peptidase_M28 [PF04389.21]; TFR_dimer [PF04253.19]	PA domain [IPR003137]; PA domain superfamily [IPR046450]; Peptidase M28 [IPR007484]; Transferrin receptor protein 1/Glutamate carboxypeptidase 2-like [IPR039373]; Transferrin receptor-like, dimerisation domain [IPR007365]; Transferrin receptor-like, dimerisation domain superfamily [IPR036757]	3.57696	2.35323	170	113	metallocarboxypeptidase activity	NA	proteolysis (GO:0006508); biological_process (GO:0008150); metabolic process (GO:0008152); protein metabolic process (GO:0019538); macromolecule metabolic process (GO:0043170); primary metabolic process (GO:0044238); organic substance metabolic process (GO:0071704)	molecular_function (GO:0003674); catalytic activity (GO:0003824); carboxypeptidase activity (GO:0004180); metallocarboxypeptidase activity (GO:0004181); binding (GO:0005488); peptidase activity (GO:0008233); metalloexopeptidase activity (GO:0008235); metallopeptidase activity (GO:0008237); exopeptidase activity (GO:0008238); hydrolase activity (GO:0016787); ion binding (GO:0043167); cation binding (GO:0043169); metal ion binding (GO:0046872)	cellular_component (GO:0005575); membrane (GO:0016020); intrinsic component of membrane (GO:0031224); membrane part (GO:0044425)	OG0000433(13 genes,4 taxa): prev_s_carpocapsae (4 g.); s_carpocapsae (4 g.); s_feltiae (2 g.); s_hermaphroditum (3 g.)	OG0000433(13 genes,4 taxa): L596_g10300(prev_s_carpocapsae) L596_g20215(prev_s_carpocapsae) L596_g2572(prev_s_carpocapsae) L596_g3297(prev_s_carpocapsae) L596_016502(s_carpocapsae) L596_020366(s_carpocapsae) L596_020474(s_carpocapsae) L596_947034(s_carpocapsae) L889_g20785(s_feltiae) L889_g20787(s_feltiae) Sherm_N.g11092(s_hermaphroditum) Sherm_N.g9838(s_hermaphroditum) Sherm_V.g15510(s_hermaphroditum)	OG0000395(51 genes,16 taxa): b_xylophilus (1 g.); c_elegans (1 g.); g_rostochiensis (5 g.); h_bacteriophora_Hawdon (4 g.); h_glycines (3 g.); p_redivivus (4 g.); p_trichosuri (1 g.); prev_s_carpocapsae (4 g.); r_kr3021 (1 g.); s_carpocapsae (5 g.); s_feltiae (5 g.); s_glaseri (4 g.); s_hermaphroditum (3 g.); s_monticolum (5 g.); s_ratti (1 g.); s_scapterisci (4 g.)	OG0000395(51 genes,16 taxa): BXYJ5.060090400(b_xylophilus) WBGene00020082|R57.1|gcp-2.1(c_elegans) Gr22_v10_g15442(g_rostochiensis) Gr22_v10_g17321(g_rostochiensis) Gr22_v10_g8173(g_rostochiensis) Gr22_v10_g8198(g_rostochiensis) Gr22_v10_g8199(g_rostochiensis) Het_Hawd.g10042(h_bacteriophora_Hawdon) Het_Hawd.g8296(h_bacteriophora_Hawdon) Het_Hawd.g8619(h_bacteriophora_Hawdon) Het_Hawd.g9711(h_bacteriophora_Hawdon) Hetgly01351(h_glycines) Hetgly02146(h_glycines) Hetgly02162(h_glycines) Pan_g4054(p_redivivus) Pan_g4055(p_redivivus) Pan_g4056(p_redivivus) Pan_g9106(p_redivivus) PTRK_0001071900(p_trichosuri) L596_g10300(prev_s_carpocapsae) L596_g20215(prev_s_carpocapsae) L596_g2572(prev_s_carpocapsae) L596_g3297(prev_s_carpocapsae) RSKR_0000355400(r_kr3021) L596_016502(s_carpocapsae) L596_020366(s_carpocapsae) L596_020473(s_carpocapsae) L596_020474(s_carpocapsae) L596_947034(s_carpocapsae) L889_g12082(s_feltiae) L889_g20768(s_feltiae) L889_g20785(s_feltiae) L889_g20787(s_feltiae) L889_g22257(s_feltiae) L893_g11500(s_glaseri) L893_g30872(s_glaseri) L893_g6474(s_glaseri) L893_g7284(s_glaseri) Sherm_N.g11092(s_hermaphroditum) Sherm_N.g9838(s_hermaphroditum) Sherm_V.g15510(s_hermaphroditum) L898_g20294(s_monticolum) L898_g21176(s_monticolum) L898_g26334(s_monticolum) L898_g28691(s_monticolum) L898_g29472(s_monticolum) WBGene00257137(s_ratti) L892_g12934(s_scapterisci) L892_g23595(s_scapterisci) L892_g24664(s_scapterisci) L892_g5496(s_scapterisci)	OG0000788(50 genes,18 taxa): a_suum (1 g.); a_vasorum (1 g.); b_malayi (1 g.); b_xylophilus (1 g.); c_briggsae (2 g.); c_elegans (1 g.); g_rostochiensis (5 g.); h_bacteriophora_Hawdon (4 g.); h_contortus (1 g.); h_glycines (3 g.); p_pacificus (2 g.); s_carpocapsae (5 g.); s_feltiae (6 g.); s_glaseri (4 g.); s_hermaphroditum (3 g.); s_monticolum (5 g.); s_ratti (1 g.); s_scapterisci (4 g.)	OG0000788(50 genes,18 taxa): AgR045_g071(a_suum) AngVas-contig_384-4.8(a_vasorum) WBGene00222874(b_malayi) BXYJ5.060090400(b_xylophilus) WBGene00023900|CBG00524(c_briggsae) WBGene00030030|CBG08178|Cbr-gcp-2.1(c_briggsae) WBGene00020082|R57.1|gcp-2.1(c_elegans) Gr22_v10_g15442(g_rostochiensis) Gr22_v10_g17321(g_rostochiensis) Gr22_v10_g8173(g_rostochiensis) Gr22_v10_g8198(g_rostochiensis) Gr22_v10_g8199(g_rostochiensis) Het_Hawd.g10042(h_bacteriophora_Hawdon) Het_Hawd.g8296(h_bacteriophora_Hawdon) Het_Hawd.g8619(h_bacteriophora_Hawdon) Het_Hawd.g9711(h_bacteriophora_Hawdon) HCON_00042970(h_contortus) Hetgly01351(h_glycines) Hetgly02146(h_glycines) Hetgly02162(h_glycines) WBGene00104565|PPA15011|Ppa-gcp-2.1(p_pacificus) WBGene00118631|PPA29077(p_pacificus) L596_016502(s_carpocapsae) L596_020366(s_carpocapsae) L596_020473(s_carpocapsae) L596_020474(s_carpocapsae) L596_947034(s_carpocapsae) L889_g12082(s_feltiae) L889_g20768(s_feltiae) L889_g20785(s_feltiae) L889_g20787(s_feltiae) L889_g22257(s_feltiae) L889_g4524(s_feltiae) L893_g11500(s_glaseri) L893_g30872(s_glaseri) L893_g6474(s_glaseri) L893_g7284(s_glaseri) Sherm_N.g11092(s_hermaphroditum) Sherm_N.g9838(s_hermaphroditum) Sherm_V.g15510(s_hermaphroditum) L898_g20294(s_monticolum) L898_g21176(s_monticolum) L898_g26334(s_monticolum) L898_g28691(s_monticolum) L898_g29472(s_monticolum) WBGene00257137(s_ratti) L892_g12934(s_scapterisci) L892_g23595(s_scapterisci) L892_g24664(s_scapterisci) L892_g5496(s_scapterisci)	Sfelt_venom	OG0000433(13 genes,4 taxa): prev_s_carpocapsae (4 g.); s_carpocapsae (4 g.); s_feltiae (1 g.); s_feltiae.venom (1 g.); s_hermaphroditum (3 g.)	OG0000433(13 genes,4 taxa): L596_g10300(prev_s_carpocapsae) L596_g20215(prev_s_carpocapsae) L596_g2572(prev_s_carpocapsae) L596_g3297(prev_s_carpocapsae) L596_016502(s_carpocapsae) L596_020366(s_carpocapsae) L596_020474(s_carpocapsae) L596_947034(s_carpocapsae) L889_g20785(s_feltiae.venom) L889_g20787(s_feltiae) Sherm_N.g11092(s_hermaphroditum) Sherm_N.g9838(s_hermaphroditum) Sherm_V.g15510(s_hermaphroditum)
Sherm_N.g9839	A0AA39HCP9|QR680_016777; A0AA39HD88|QR680_016777		176	115-176 aa			SEG: 0.17 (30/176)			0.275974	0	2	0
Sherm_N.g9840	A0AA39LMH5|QR680_016778		250	250 aa		NCoils: 0.08 (21/250)	SEG: 0.24 (60/250)			67.8479	17.303	769	236						OG0010428(4 genes,4 taxa): prev_s_carpocapsae (1 g.); s_carpocapsae (1 g.); s_feltiae (1 g.); s_hermaphroditum (1 g.)	OG0010428(4 genes,4 taxa): L596_g3304(prev_s_carpocapsae) L596_020358(s_carpocapsae) L889_g12086(s_feltiae) Sherm_N.g9840(s_hermaphroditum)	OG0008709(13 genes,13 taxa): b_xylophilus (1 g.); g_rostochiensis (1 g.); p_redivivus (1 g.); p_trichosuri (1 g.); prev_s_carpocapsae (1 g.); r_kr3021 (1 g.); s_carpocapsae (1 g.); s_feltiae (1 g.); s_glaseri (1 g.); s_hermaphroditum (1 g.); s_monticolum (1 g.); s_ratti (1 g.); s_scapterisci (1 g.)	OG0008709(13 genes,13 taxa): BXYJ5.060138800(b_xylophilus) Gr22_v10_g2312(g_rostochiensis) Pan_g5071(p_redivivus) PTRK_0001127300(p_trichosuri) L596_g3304(prev_s_carpocapsae) RSKR_0000016000(r_kr3021) L596_020358(s_carpocapsae) L889_g12086(s_feltiae) L893_g31002(s_glaseri) Sherm_N.g9840(s_hermaphroditum) L898_g19190(s_monticolum) WBGene00258374(s_ratti) L892_g29905(s_scapterisci)	OG0012995(7 genes,7 taxa): b_xylophilus (1 g.); s_carpocapsae (1 g.); s_feltiae (1 g.); s_glaseri (1 g.); s_hermaphroditum (1 g.); s_monticolum (1 g.); s_scapterisci (1 g.)	OG0012995(7 genes,7 taxa): BXYJ5.060138800(b_xylophilus) L596_020358(s_carpocapsae) L889_g12086(s_feltiae) L893_g31002(s_glaseri) Sherm_N.g9840(s_hermaphroditum) L898_g19190(s_monticolum) L892_g29905(s_scapterisci)
Sherm_N.g9841	A0AA39LMW4|QR680_016779		268	268 aa	TM(1x)		SEG: 0.06 (17/268)			3.9996	8.24498	44	120								OG0022778(3 genes,3 taxa): s_feltiae (1 g.); s_hermaphroditum (1 g.); s_monticolum (1 g.)	OG0022778(3 genes,3 taxa): L889_g10708(s_feltiae) Sherm_N.g9841(s_hermaphroditum) L898_g11298(s_monticolum)	OG0023838(3 genes,3 taxa): s_feltiae (1 g.); s_hermaphroditum (1 g.); s_monticolum (1 g.)	OG0023838(3 genes,3 taxa): L889_g10708(s_feltiae) Sherm_N.g9841(s_hermaphroditum) L898_g11298(s_monticolum)
Sherm_N.g9842	A0AA39HCA0|QR680_016780; A0AA39LN03|QR680_016780; A0AA39LN46|QR680_016780; A0AA39LN69|QR680_016780	WBGene00001649|H13N06.3|gob-1	507	122-507 aa			SEG: 0.03 (15/507)	T6PP_C [PF21141.1]; T6PP_N [PF18572.5]	HAD superfamily [IPR023214]; HAD-like superfamily [IPR036412]; Trehalose-6-phosphate phosphatase, C-terminal domain [IPR049063]; Trehalose-6-phosphate phosphatase, helical bundle domain [IPR041064]	40.7003	117.649	910	2884	trehalose-phosphatase activity	NA	carbohydrate metabolic process (GO:0005975); disaccharide metabolic process (GO:0005984); trehalose metabolic process (GO:0005991); trehalose biosynthetic process (GO:0005992); phosphorus metabolic process (GO:0006793); phosphate-containing compound metabolic process (GO:0006796); biological_process (GO:0008150); metabolic process (GO:0008152); biosynthetic process (GO:0009058); oligosaccharide metabolic process (GO:0009311); oligosaccharide biosynthetic process (GO:0009312); cellular process (GO:0009987); carbohydrate biosynthetic process (GO:0016051); dephosphorylation (GO:0016311); cellular carbohydrate biosynthetic process (GO:0034637); regulation of growth (GO:0040008); regulation of growth rate (GO:0040009); positive regulation of growth rate (GO:0040010); regulation of locomotion (GO:0040012); positive regulation of locomotion (GO:0040017); cellular metabolic process (GO:0044237); primary metabolic process (GO:0044238); cellular biosynthetic process (GO:0044249); cellular carbohydrate metabolic process (GO:0044262); positive regulation of growth (GO:0045927); disaccharide biosynthetic process (GO:0046351); positive regulation of biological process (GO:0048518); regulation of biological process (GO:0050789); biological regulation (GO:0065007); organic substance metabolic process (GO:0071704); carbohydrate derivative catabolic process (GO:1901136); organic substance biosynthetic process (GO:1901576)	molecular_function (GO:0003674); catalytic activity (GO:0003824); trehalose-phosphatase activity (GO:0004805); hydrolase activity (GO:0016787); hydrolase activity, acting on ester bonds (GO:0016788); phosphatase activity (GO:0016791); carbohydrate phosphatase activity (GO:0019203); phosphoric ester hydrolase activity (GO:0042578); metal ion binding (GO:0046872)	cellular_component (GO:0005575); intracellular anatomical structure (GO:0005622); cell (GO:0005623); cytoplasm (GO:0005737); intracellular part (GO:0044424); cell part (GO:0044464)	OG0010430(4 genes,4 taxa): prev_s_carpocapsae (1 g.); s_carpocapsae (1 g.); s_feltiae (1 g.); s_hermaphroditum (1 g.)	OG0010430(4 genes,4 taxa): L596_g3307(prev_s_carpocapsae) L596_020353(s_carpocapsae) L889_g12098(s_feltiae) Sherm_N.g9842(s_hermaphroditum)	OG0006507(16 genes,15 taxa): b_xylophilus (1 g.); c_elegans (1 g.); g_rostochiensis (1 g.); h_bacteriophora_Hawdon (1 g.); p_redivivus (1 g.); p_trichosuri (1 g.); prev_s_carpocapsae (1 g.); r_kr3021 (1 g.); s_carpocapsae (1 g.); s_feltiae (1 g.); s_glaseri (1 g.); s_hermaphroditum (1 g.); s_monticolum (1 g.); s_ratti (2 g.); s_scapterisci (1 g.)	OG0006507(16 genes,15 taxa): BXYJ5.060089100(b_xylophilus) WBGene00001649|H13N06.3|gob-1(c_elegans) Gr22_v10_g16204(g_rostochiensis) Het_Hawd.g7511(h_bacteriophora_Hawdon) Pan_g23309(p_redivivus) PTRK_0001089200(p_trichosuri) L596_g3307(prev_s_carpocapsae) RSKR_0001139800(r_kr3021) L596_020353(s_carpocapsae) L889_g12098(s_feltiae) L893_g31007(s_glaseri) Sherm_N.g9842(s_hermaphroditum) L898_g25943(s_monticolum) WBGene00256191(s_ratti) WBGene00256958(s_ratti) L892_g6936(s_scapterisci)	OG0005951(21 genes,20 taxa): a_suum (1 g.); a_vasorum (1 g.); b_malayi (1 g.); b_xylophilus (1 g.); c_briggsae (1 g.); c_elegans (1 g.); e_vermicularis (1 g.); g_rostochiensis (1 g.); h_bacteriophora_Hawdon (1 g.); h_contortus (1 g.); p_pacificus (1 g.); r_culicivorax (1 g.); s_carpocapsae (1 g.); s_feltiae (1 g.); s_glaseri (1 g.); s_hermaphroditum (1 g.); s_monticolum (1 g.); s_ratti (2 g.); s_scapterisci (1 g.); t_spiralis (1 g.)	OG0005951(21 genes,20 taxa): AgR050_g034(a_suum) AngVas-contig_970-1.8(a_vasorum) WBGene00224902(b_malayi) BXYJ5.060089100(b_xylophilus) WBGene00029675|CBG07712|Cbr-gob-1(c_briggsae) WBGene00001649|H13N06.3|gob-1(c_elegans) EVEC_0000784001(e_vermicularis) Gr22_v10_g16204(g_rostochiensis) Het_Hawd.g7511(h_bacteriophora_Hawdon) HCON_00167200(h_contortus) WBGene00103198|PPA13644|Ppa-gob-1(p_pacificus) nRc.2.0.1.g33634(r_culicivorax) L596_020353(s_carpocapsae) L889_g12098(s_feltiae) L893_g31007(s_glaseri) Sherm_N.g9842(s_hermaphroditum) L898_g25943(s_monticolum) WBGene00256191(s_ratti) WBGene00256958(s_ratti) L892_g6936(s_scapterisci) Tsp_03102(t_spiralis)
Sherm_N.g9843	A0AA39HCA7|QR680_016781		545	545 aa			SEG: 0.22 (122/545)	DUF1897 [PF09005.14]; KH_1 [PF00013.33]; KH_2 [PF07650.21]; KhpA-B_KH [PF13083.10]	Far upstream element-binding protein, C-terminal [IPR015096]; K Homology domain [IPR004087]; K Homology domain, type 1 [IPR004088]; K Homology domain, type 1 superfamily [IPR036612]	318.921	626.816	8476	19340	Domain of unknown function (DUF1897)	NA		molecular_function (GO:0003674); nucleic acid binding (GO:0003676); RNA binding (GO:0003723); binding (GO:0005488); organic cyclic compound binding (GO:0097159); heterocyclic compound binding (GO:1901363)		OG0010429(4 genes,4 taxa): prev_s_carpocapsae (1 g.); s_carpocapsae (1 g.); s_feltiae (1 g.); s_hermaphroditum (1 g.)	OG0010429(4 genes,4 taxa): L596_g3306(prev_s_carpocapsae) L596_020354(s_carpocapsae) L889_g12099(s_feltiae) Sherm_N.g9843(s_hermaphroditum)	OG0002210(23 genes,16 taxa): b_xylophilus (1 g.); c_elegans (2 g.); g_rostochiensis (1 g.); h_bacteriophora_Hawdon (1 g.); h_glycines (1 g.); p_redivivus (1 g.); p_trichosuri (1 g.); prev_s_carpocapsae (2 g.); r_kr3021 (1 g.); s_carpocapsae (2 g.); s_feltiae (1 g.); s_glaseri (1 g.); s_hermaphroditum (1 g.); s_monticolum (5 g.); s_ratti (1 g.); s_scapterisci (1 g.)	OG0002210(23 genes,16 taxa): BXYJ5.050149400(b_xylophilus) WBGene00007534|C12D8.1|fubl-1(c_elegans) WBGene00022738|ZK418.9|fubl-2(c_elegans) Gr22_v10_g14555(g_rostochiensis) Het_Hawd.g3954(h_bacteriophora_Hawdon) Hetgly10051(h_glycines) Pan_g2624(p_redivivus) PTRK_0001176400(p_trichosuri) L596_g3289(prev_s_carpocapsae) L596_g3306(prev_s_carpocapsae) RSKR_0000689900(r_kr3021) L596_020354(s_carpocapsae) L596_020381(s_carpocapsae) L889_g12099(s_feltiae) L893_g31008(s_glaseri) Sherm_N.g9843(s_hermaphroditum) L898_g14050(s_monticolum) L898_g28693(s_monticolum) L898_g31568(s_monticolum) L898_g33341(s_monticolum) L898_g34815(s_monticolum) WBGene00257853(s_ratti) L892_g6937(s_scapterisci)	OG0001993(32 genes,20 taxa): a_vasorum (3 g.); b_malayi (2 g.); b_xylophilus (1 g.); c_briggsae (2 g.); c_elegans (3 g.); e_vermicularis (2 g.); g_rostochiensis (1 g.); h_bacteriophora_Hawdon (1 g.); h_contortus (1 g.); h_glycines (1 g.); p_pacificus (1 g.); r_culicivorax (1 g.); s_carpocapsae (2 g.); s_feltiae (1 g.); s_glaseri (1 g.); s_hermaphroditum (1 g.); s_monticolum (5 g.); s_ratti (1 g.); s_scapterisci (1 g.); t_spiralis (1 g.)	OG0001993(32 genes,20 taxa): AngVas-contig_1354-2.8(a_vasorum) AngVas-contig_1814-10.4(a_vasorum) AngVas-contig_4507-0.4(a_vasorum) WBGene00222892(b_malayi) WBGene00231565(b_malayi) BXYJ5.050149400(b_xylophilus) WBGene00031125|CBG09562|Cbr-fubl-1(c_briggsae) WBGene00036033|CBG15931|Cbr-fubl-3(c_briggsae) WBGene00007534|C12D8.1|fubl-1(c_elegans) WBGene00016489|C36E6.1|fubl-3(c_elegans) WBGene00019692|M01A10.1|fubl-4(c_elegans) EVEC_0000367701(e_vermicularis) EVEC_0001053001(e_vermicularis) Gr22_v10_g14555(g_rostochiensis) Het_Hawd.g3954(h_bacteriophora_Hawdon) HCON_00164920(h_contortus) Hetgly10051(h_glycines) WBGene00089949|PPA00395|Ppa-fubl-1(p_pacificus) nRc.2.0.1.g20385(r_culicivorax) L596_020354(s_carpocapsae) L596_020381(s_carpocapsae) L889_g12099(s_feltiae) L893_g31008(s_glaseri) Sherm_N.g9843(s_hermaphroditum) L898_g14050(s_monticolum) L898_g28693(s_monticolum) L898_g31568(s_monticolum) L898_g33341(s_monticolum) L898_g34815(s_monticolum) WBGene00257853(s_ratti) L892_g6937(s_scapterisci) Tsp_03295(t_spiralis)
Sherm_N.g9844	A0AA39HCA1|QR680_016782; A0AA39HEF6|QR680_016782		192	182-192 aa		NCoils: 0.32 (61/192); 0.28 (51/182)	SEG: 0.36 (70/192)	Motile_Sperm [PF00635.30]	Immunoglobulin-like fold [IPR013783]; Major sperm protein (MSP) domain [IPR000535]; PapD-like superfamily [IPR008962]	51.2233	4.26455	269	26	Central component in molecular interactions underlying sperm crawling. Forms an extensive filament system that extends from sperm villipoda, along the leading edge of the pseudopod (By similarity)	NA		molecular_function (GO:0003674); structural molecule activity (GO:0005198)	cellular_component (GO:0005575); intracellular anatomical structure (GO:0005622); cell (GO:0005623); cytoskeleton (GO:0005856); organelle (GO:0043226); non-membrane-bounded organelle (GO:0043228); intracellular organelle (GO:0043229); intracellular non-membrane-bounded organelle (GO:0043232); intracellular part (GO:0044424); cell part (GO:0044464)	OG0002856(6 genes,4 taxa): prev_s_carpocapsae (1 g.); s_carpocapsae (1 g.); s_feltiae (2 g.); s_hermaphroditum (2 g.)	OG0002856(6 genes,4 taxa): L596_g3309(prev_s_carpocapsae) L596_020352(s_carpocapsae) L889_g12089(s_feltiae) L889_g31726(s_feltiae) Sherm_N.g9844(s_hermaphroditum) Sherm_V.g13576(s_hermaphroditum)	OG0001572(27 genes,14 taxa): b_xylophilus (1 g.); c_elegans (2 g.); h_bacteriophora_Hawdon (1 g.); p_redivivus (2 g.); p_trichosuri (5 g.); prev_s_carpocapsae (1 g.); r_kr3021 (1 g.); s_carpocapsae (1 g.); s_feltiae (2 g.); s_glaseri (1 g.); s_hermaphroditum (2 g.); s_monticolum (1 g.); s_ratti (6 g.); s_scapterisci (1 g.)	OG0001572(27 genes,14 taxa): BXYJ5.060089000(b_xylophilus) WBGene00019410|K05F1.9(c_elegans) WBGene00022708|ZK354.7(c_elegans) Het_Hawd.g6795(h_bacteriophora_Hawdon) Pan_g1620(p_redivivus) Pan_g21120(p_redivivus) PTRK_0000201600(p_trichosuri) PTRK_0000201700(p_trichosuri) PTRK_0000201800(p_trichosuri) PTRK_0000866200(p_trichosuri) PTRK_0000945500(p_trichosuri) L596_g3309(prev_s_carpocapsae) RSKR_0001139700(r_kr3021) L596_020352(s_carpocapsae) L889_g12089(s_feltiae) L889_g31726(s_feltiae) L893_g31009(s_glaseri) Sherm_N.g9844(s_hermaphroditum) Sherm_V.g13576(s_hermaphroditum) L898_g25945(s_monticolum) WBGene00257539(s_ratti) WBGene00257625(s_ratti) WBGene00258655(s_ratti) WBGene00259782(s_ratti) WBGene00264636(s_ratti) WBGene00264798(s_ratti) L892_g6939(s_scapterisci)	OG0000297(81 genes,17 taxa): a_suum (5 g.); a_vasorum (5 g.); b_malayi (3 g.); b_xylophilus (4 g.); c_briggsae (6 g.); c_elegans (6 g.); h_bacteriophora_Hawdon (1 g.); h_contortus (4 g.); p_pacificus (13 g.); r_culicivorax (1 g.); s_carpocapsae (4 g.); s_feltiae (5 g.); s_glaseri (4 g.); s_hermaphroditum (4 g.); s_monticolum (4 g.); s_ratti (8 g.); s_scapterisci (4 g.)	OG0000297(81 genes,17 taxa): AgB24_g002(a_suum) AgR004_g096(a_suum) AgR011_g211(a_suum) AgR046_g051(a_suum) AgR057_g013(a_suum) AngVas-contig_470-12.4(a_vasorum) AngVas-contig_663-3.0(a_vasorum) AngVas-scaffold_1333-9.8(a_vasorum) AngVas-scaffold_950-14.8(a_vasorum) AngVas-scaffold_950-27.5(a_vasorum) WBGene00224766(b_malayi) WBGene00227946(b_malayi) WBGene00228439(b_malayi) BXYJ5.010019500(b_xylophilus) BXYJ5.060089000(b_xylophilus) BXYJ5.060089500(b_xylophilus) BXYJ5.060223800(b_xylophilus) WBGene00026395|CBG03552(c_briggsae) WBGene00026501|CBG03696(c_briggsae) WBGene00030085|CBG08258(c_briggsae) WBGene00030294|CBG08519(c_briggsae) WBGene00032101|CBG10833(c_briggsae) WBGene00037635|CBG18166(c_briggsae) WBGene00009550|F38H4.6(c_elegans) WBGene00010184|F57A10.2(c_elegans) WBGene00011911|T22B3.3(c_elegans) WBGene00015696|C10H11.7(c_elegans) WBGene00019410|K05F1.9(c_elegans) WBGene00022708|ZK354.7(c_elegans) Het_Hawd.g6795(h_bacteriophora_Hawdon) HCON_00025590(h_contortus) HCON_00031685(h_contortus) HCON_00052630(h_contortus) HCON_00191620(h_contortus) WBGene00090790|PPA01236(p_pacificus) WBGene00096054|PPA06500(p_pacificus) WBGene00097811|PPA08257(p_pacificus) WBGene00099049|PPA09495(p_pacificus) WBGene00107594|PPA18040(p_pacificus) WBGene00110612|PPA21058(p_pacificus) WBGene00112901|PPA23347(p_pacificus) WBGene00204680|PPA31816(p_pacificus) WBGene00206323|PPA33463(p_pacificus) WBGene00276010|PPA37641(p_pacificus) WBGene00276601|PPA38232(p_pacificus) WBGene00276913|PPA38544(p_pacificus) WBGene00280500|PPA42131(p_pacificus) nRc.2.0.1.g33367(r_culicivorax) L596_016576(s_carpocapsae) L596_018283(s_carpocapsae) L596_020144(s_carpocapsae) L596_020352(s_carpocapsae) L889_g12089(s_feltiae) L889_g1892(s_feltiae) L889_g20996(s_feltiae) L889_g21066(s_feltiae) L889_g31726(s_feltiae) L893_g31009(s_glaseri) L893_g6091(s_glaseri) L893_g801(s_glaseri) L893_g8834(s_glaseri) Sherm_III.g4804(s_hermaphroditum) Sherm_III.g5550(s_hermaphroditum) Sherm_N.g9844(s_hermaphroditum) Sherm_V.g13576(s_hermaphroditum) L898_g2483(s_monticolum) L898_g25945(s_monticolum) L898_g34602(s_monticolum) L898_g6044(s_monticolum) WBGene00257539(s_ratti) WBGene00257625(s_ratti) WBGene00258655(s_ratti) WBGene00259782(s_ratti) WBGene00261977(s_ratti) WBGene00264636(s_ratti) WBGene00264798(s_ratti) WBGene00265260(s_ratti) L892_g11507(s_scapterisci) L892_g13877(s_scapterisci) L892_g17618(s_scapterisci) L892_g6939(s_scapterisci)
Sherm_N.g9845	A0AA39HCA5|QR680_016783; A0AA39HDE3|QR680_016783		303	160-303 aa						2.60515	1.19705	23	13						OG0000057(36 genes,1 taxa): s_hermaphroditum (36 g.)	OG0000057(36 genes,1 taxa): Sherm_I.g3378(s_hermaphroditum) Sherm_I.g3385(s_hermaphroditum) Sherm_I.g3463(s_hermaphroditum) Sherm_I.g3472(s_hermaphroditum) Sherm_I.g3473(s_hermaphroditum) Sherm_I.g3497(s_hermaphroditum) Sherm_I.g3498(s_hermaphroditum) Sherm_I.g3499(s_hermaphroditum) Sherm_I.g3507(s_hermaphroditum) Sherm_I.g3508(s_hermaphroditum) Sherm_I.g3524(s_hermaphroditum) Sherm_I.g3563(s_hermaphroditum) Sherm_I.g3717(s_hermaphroditum) Sherm_I.g3761(s_hermaphroditum) Sherm_I.g3762(s_hermaphroditum) Sherm_I.g3764(s_hermaphroditum) Sherm_I.g3769(s_hermaphroditum) Sherm_I.g3770(s_hermaphroditum) Sherm_I.g3778(s_hermaphroditum) Sherm_I.g3780(s_hermaphroditum) Sherm_I.g3792(s_hermaphroditum) Sherm_I.g3796(s_hermaphroditum) Sherm_I.g3814(s_hermaphroditum) Sherm_I.g3835(s_hermaphroditum) Sherm_I.g3838(s_hermaphroditum) Sherm_I.g3842(s_hermaphroditum) Sherm_I.g3903(s_hermaphroditum) Sherm_I.g3908(s_hermaphroditum) Sherm_I.g4340(s_hermaphroditum) Sherm_I.g4341(s_hermaphroditum) Sherm_I.g4342(s_hermaphroditum) Sherm_III.g7346(s_hermaphroditum) Sherm_N.g9845(s_hermaphroditum) Sherm_V.g13092(s_hermaphroditum) Sherm_V.g13192(s_hermaphroditum) Sherm_X.g18884(s_hermaphroditum)	OG0023480(3 genes,2 taxa): s_glaseri (2 g.); s_hermaphroditum (1 g.)	OG0023480(3 genes,2 taxa): L893_g31011(s_glaseri) L893_g9177(s_glaseri) Sherm_N.g9845(s_hermaphroditum)	OG0024538(3 genes,2 taxa): s_glaseri (2 g.); s_hermaphroditum (1 g.)	OG0024538(3 genes,2 taxa): L893_g31011(s_glaseri) L893_g9177(s_glaseri) Sherm_N.g9845(s_hermaphroditum)
Sherm_N.g9846	A0AA39HEQ7|QR680_016784		215	215 aa				GST_C_3 [PF14497.10]; GST_N [PF02798.24]; GST_N_2 [PF13409.10]; GST_N_3 [PF13417.10]	Glutathione S-transferase, C-terminal [IPR004046]; Glutathione S-transferase, C-terminal domain superfamily [IPR036282]; Glutathione S-transferase, C-terminal-like [IPR010987]; Glutathione S-transferase, N-terminal [IPR004045]; Glutathione S-transferases, class Zeta , C-terminal [IPR034330]; Glutathione S-transferases, class Zeta , N-terminal [IPR034333]; Glutathione S-transferases, class Zeta [IPR005955]; Glutathione transferase family [IPR040079]; Thioredoxin-like superfamily [IPR036249]	30.2084	13.9387	217	123	maleylacetoacetate isomerase	3.5011e+37	organic acid metabolic process (GO:0006082); amino acid metabolic process (GO:0006520); L-phenylalanine metabolic process (GO:0006558); L-phenylalanine catabolic process (GO:0006559); tyrosine metabolic process (GO:0006570); tyrosine catabolic process (GO:0006572); cellular aromatic compound metabolic process (GO:0006725); nitrogen compound metabolic process (GO:0006807); biological_process (GO:0008150); metabolic process (GO:0008152); catabolic process (GO:0009056); amino acid catabolic process (GO:0009063); aromatic amino acid metabolic process (GO:0009072); aromatic amino acid family catabolic process (GO:0009074); cellular process (GO:0009987); organic acid catabolic process (GO:0016054); aromatic compound catabolic process (GO:0019439); carboxylic acid metabolic process (GO:0019752); oxoacid metabolic process (GO:0043436); cellular metabolic process (GO:0044237); primary metabolic process (GO:0044238); cellular catabolic process (GO:0044248); small molecule metabolic process (GO:0044281); small molecule catabolic process (GO:0044282); carboxylic acid catabolic process (GO:0046395); oxidation-reduction process (GO:0055114); organic substance metabolic process (GO:0071704); organic cyclic compound metabolic process (GO:1901360); organic cyclic compound catabolic process (GO:1901361); organonitrogen compound metabolic process (GO:1901564); organonitrogen compound catabolic process (GO:1901565); organic substance catabolic process (GO:1901575); alpha-amino acid metabolic process (GO:1901605); alpha-amino acid catabolic process (GO:1901606); erythrose 4-phosphate/phosphoenolpyruvate family amino acid metabolic process (GO:1902221); erythrose 4-phosphate/phosphoenolpyruvate family amino acid catabolic process (GO:1902222)	molecular_function (GO:0003674); catalytic activity (GO:0003824); glutathione transferase activity (GO:0004364); maleylacetoacetate isomerase activity (GO:0016034); oxidoreductase activity (GO:0016491); oxidoreductase activity, acting on single donors with incorporation of molecular oxygen (GO:0016701); oxidoreductase activity, acting on single donors with incorporation of molecular oxygen, incorporation of two atoms of oxygen (GO:0016702); transferase activity (GO:0016740); transferase activity, transferring alkyl or aryl (other than methyl) groups (GO:0016765); hydrolase activity (GO:0016787); isomerase activity (GO:0016853); cis-trans isomerase activity (GO:0016859); maleylpyruvate isomerase activity (GO:0050077); dioxygenase activity (GO:0051213)	cellular_component (GO:0005575); intracellular anatomical structure (GO:0005622); cell (GO:0005623); cytoplasm (GO:0005737); intracellular part (GO:0044424); cell part (GO:0044464)	OG0002446(6 genes,4 taxa): prev_s_carpocapsae (2 g.); s_carpocapsae (1 g.); s_feltiae (2 g.); s_hermaphroditum (1 g.)	OG0002446(6 genes,4 taxa): L596_g16945(prev_s_carpocapsae) L596_g8840(prev_s_carpocapsae) L596_020342(s_carpocapsae) L889_g19227(s_feltiae) L889_g26912(s_feltiae) Sherm_N.g9846(s_hermaphroditum)	OG0001022(32 genes,13 taxa): b_xylophilus (5 g.); c_elegans (3 g.); g_rostochiensis (1 g.); p_redivivus (3 g.); p_trichosuri (1 g.); prev_s_carpocapsae (3 g.); s_carpocapsae (2 g.); s_feltiae (4 g.); s_glaseri (2 g.); s_hermaphroditum (2 g.); s_monticolum (3 g.); s_ratti (1 g.); s_scapterisci (2 g.)	OG0001022(32 genes,13 taxa): BXYJ5.010006500(b_xylophilus) BXYJ5.010006600(b_xylophilus) BXYJ5.040097000(b_xylophilus) BXYJ5.060108100(b_xylophilus) BXYJ5.060156600(b_xylophilus) WBGene00001790|D1053.1|gst-42(c_elegans) WBGene00001791|Y71F9AL.5|gst-43(c_elegans) WBGene00021817|Y53G8B.1(c_elegans) Gr22_v10_g16377(g_rostochiensis) Pan_g3612(p_redivivus) Pan_g3613(p_redivivus) Pan_g689(p_redivivus) PTRK_0000151100(p_trichosuri) L596_g16944(prev_s_carpocapsae) L596_g16945(prev_s_carpocapsae) L596_g8840(prev_s_carpocapsae) L596_020342(s_carpocapsae) L596_020343(s_carpocapsae) L889_g12095(s_feltiae) L889_g12097(s_feltiae) L889_g19227(s_feltiae) L889_g26912(s_feltiae) L893_g22698(s_glaseri) L893_g31013(s_glaseri) Sherm_I.g502(s_hermaphroditum) Sherm_N.g9846(s_hermaphroditum) L898_g13158(s_monticolum) L898_g20364(s_monticolum) L898_g20368(s_monticolum) WBGene00255971(s_ratti) L892_g6242(s_scapterisci) L892_g6945(s_scapterisci)	OG0001273(39 genes,16 taxa): a_suum (1 g.); a_vasorum (1 g.); b_xylophilus (5 g.); c_briggsae (2 g.); c_elegans (3 g.); g_rostochiensis (1 g.); h_contortus (1 g.); p_pacificus (4 g.); r_culicivorax (1 g.); s_carpocapsae (2 g.); s_feltiae (4 g.); s_glaseri (4 g.); s_hermaphroditum (2 g.); s_monticolum (3 g.); s_ratti (1 g.); s_scapterisci (4 g.)	OG0001273(39 genes,16 taxa): AgB01_g578(a_suum) AngVas-contig_478-6.20(a_vasorum) BXYJ5.010006500(b_xylophilus) BXYJ5.010006600(b_xylophilus) BXYJ5.040097000(b_xylophilus) BXYJ5.060108100(b_xylophilus) BXYJ5.060156600(b_xylophilus) WBGene00023684|CBG00257|Cbr-gst-42(c_briggsae) WBGene00039326|CBG20309(c_briggsae) WBGene00001790|D1053.1|gst-42(c_elegans) WBGene00001791|Y71F9AL.5|gst-43(c_elegans) WBGene00021817|Y53G8B.1(c_elegans) Gr22_v10_g16377(g_rostochiensis) HCON_00167370(h_contortus) WBGene00110271|PPA20717(p_pacificus) WBGene00111014|PPA21460(p_pacificus) WBGene00119055|PPA29501(p_pacificus) WBGene00279016|PPA40647(p_pacificus) nRc.2.0.1.g02781(r_culicivorax) L596_020342(s_carpocapsae) L596_020343(s_carpocapsae) L889_g12095(s_feltiae) L889_g12097(s_feltiae) L889_g19227(s_feltiae) L889_g26912(s_feltiae) L893_g14352(s_glaseri) L893_g22698(s_glaseri) L893_g2860(s_glaseri) L893_g31013(s_glaseri) Sherm_I.g502(s_hermaphroditum) Sherm_N.g9846(s_hermaphroditum) L898_g13158(s_monticolum) L898_g20364(s_monticolum) L898_g20368(s_monticolum) WBGene00255971(s_ratti) L892_g29682(s_scapterisci) L892_g6242(s_scapterisci) L892_g6944(s_scapterisci) L892_g6945(s_scapterisci)
Sherm_N.g9847	A0AA39HD97|QR680_016785; A0AA39HE99|QR680_016785		821	725-821 aa	TM(6x)		SEG: 0.07 (54/821)	AAA_21 [PF13304.10]; ABC2_membrane_3 [PF12698.11]; ABC_tran [PF00005.31]	ABC transporter A [IPR026082]; ABC transporter-like, ATP-binding domain [IPR003439]; ABC transporter-like, conserved site [IPR017871]; ABC-2 type transporter, transmembrane domain [IPR013525]; ATPase, AAA-type, core [IPR003959]; P-loop containing nucleoside triphosphate hydrolase [IPR027417]	0.025641	0	1	0	ABC transporter	NA	nucleobase-containing compound metabolic process (GO:0006139); purine nucleoside catabolic process (GO:0006152); purine nucleotide metabolic process (GO:0006163); purine nucleotide catabolic process (GO:0006195); ATP catabolic process (GO:0006200); DNA metabolic process (GO:0006259); DNA recombination (GO:0006310); cellular aromatic compound metabolic process (GO:0006725); nucleoside phosphate metabolic process (GO:0006753); phosphorus metabolic process (GO:0006793); phosphate-containing compound metabolic process (GO:0006796); nitrogen compound metabolic process (GO:0006807); biological_process (GO:0008150); metabolic process (GO:0008152); catabolic process (GO:0009056); nucleoside metabolic process (GO:0009116); nucleotide metabolic process (GO:0009117); ribonucleoside metabolic process (GO:0009119); nucleoside monophosphate metabolic process (GO:0009123); nucleoside monophosphate catabolic process (GO:0009125); purine nucleoside monophosphate metabolic process (GO:0009126); purine nucleoside monophosphate catabolic process (GO:0009128); nucleoside triphosphate metabolic process (GO:0009141); nucleoside triphosphate catabolic process (GO:0009143); purine nucleoside triphosphate metabolic process (GO:0009144); purine nucleoside triphosphate catabolic process (GO:0009146); purine ribonucleotide metabolic process (GO:0009150); purine ribonucleotide catabolic process (GO:0009154); ribonucleoside monophosphate catabolic process (GO:0009158); ribonucleoside monophosphate metabolic process (GO:0009161); nucleoside catabolic process (GO:0009164); nucleotide catabolic process (GO:0009166); purine ribonucleoside monophosphate metabolic process (GO:0009167); purine ribonucleoside monophosphate catabolic process (GO:0009169); ribonucleoside triphosphate metabolic process (GO:0009199); ribonucleoside triphosphate catabolic process (GO:0009203); purine ribonucleoside triphosphate metabolic process (GO:0009205); purine ribonucleoside triphosphate catabolic process (GO:0009207); ribonucleotide metabolic process (GO:0009259); ribonucleotide catabolic process (GO:0009261); cellular process (GO:0009987); DNA integration (GO:0015074); aromatic compound catabolic process (GO:0019439); organophosphate metabolic process (GO:0019637); ribose phosphate metabolic process (GO:0019693); cellular nitrogen compound metabolic process (GO:0034641); nucleobase-containing compound catabolic process (GO:0034655); purine nucleoside metabolic process (GO:0042278); ribonucleoside catabolic process (GO:0042454); macromolecule metabolic process (GO:0043170); cellular metabolic process (GO:0044237); primary metabolic process (GO:0044238); cellular catabolic process (GO:0044248); cellular macromolecule metabolic process (GO:0044260); cellular nitrogen compound catabolic process (GO:0044270); small molecule metabolic process (GO:0044281); ATP metabolic process (GO:0046034); purine ribonucleoside metabolic process (GO:0046128); purine ribonucleoside catabolic process (GO:0046130); organophosphate catabolic process (GO:0046434); heterocycle metabolic process (GO:0046483); heterocycle catabolic process (GO:0046700); nucleobase-containing small molecule metabolic process (GO:0055086); organic substance metabolic process (GO:0071704); purine-containing compound metabolic process (GO:0072521); purine-containing compound catabolic process (GO:0072523); nucleic acid metabolic process (GO:0090304); carbohydrate derivative metabolic process (GO:1901135); carbohydrate derivative catabolic process (GO:1901136); nucleoside phosphate catabolic process (GO:1901292); organic cyclic compound metabolic process (GO:1901360); organic cyclic compound catabolic process (GO:1901361); organonitrogen compound metabolic process (GO:1901564); organonitrogen compound catabolic process (GO:1901565); organic substance catabolic process (GO:1901575); glycosyl compound metabolic process (GO:1901657); glycosyl compound catabolic process (GO:1901658)	nucleotide binding (GO:0000166); nucleoside binding (GO:0001882); purine nucleoside binding (GO:0001883); molecular_function (GO:0003674); nucleic acid binding (GO:0003676); DNA binding (GO:0003677); catalytic activity (GO:0003824); binding (GO:0005488); ATP binding (GO:0005524); pyrophosphatase activity (GO:0016462); hydrolase activity (GO:0016787); hydrolase activity, acting on acid anhydrides (GO:0016817); hydrolase activity, acting on acid anhydrides, in phosphorus-containing anhydrides (GO:0016818); ATP hydrolysis activity (GO:0016887); purine nucleotide binding (GO:0017076); ribonucleoside triphosphate phosphatase activity (GO:0017111); adenyl nucleotide binding (GO:0030554); ribonucleoside binding (GO:0032549); purine ribonucleoside binding (GO:0032550); ribonucleotide binding (GO:0032553); purine ribonucleotide binding (GO:0032555); adenyl ribonucleotide binding (GO:0032559); purine ribonucleoside triphosphate binding (GO:0035639); small molecule binding (GO:0036094); ion binding (GO:0043167); anion binding (GO:0043168); organic cyclic compound binding (GO:0097159); nucleoside phosphate binding (GO:1901265); heterocyclic compound binding (GO:1901363)	cellular_component (GO:0005575); membrane (GO:0016020); intrinsic component of membrane (GO:0031224); membrane part (GO:0044425)	OG0014423(3 genes,2 taxa): prev_s_carpocapsae (2 g.); s_hermaphroditum (1 g.)	OG0014423(3 genes,2 taxa): L596_g3343(prev_s_carpocapsae) L596_g866(prev_s_carpocapsae) Sherm_N.g9847(s_hermaphroditum)	OG0001664(26 genes,14 taxa): b_xylophilus (1 g.); c_elegans (1 g.); h_bacteriophora_Hawdon (1 g.); p_redivivus (1 g.); p_trichosuri (2 g.); prev_s_carpocapsae (4 g.); r_kr3021 (3 g.); s_carpocapsae (2 g.); s_feltiae (1 g.); s_glaseri (3 g.); s_hermaphroditum (3 g.); s_monticolum (2 g.); s_ratti (1 g.); s_scapterisci (1 g.)	OG0001664(26 genes,14 taxa): BXYJ5.030188400(b_xylophilus) WBGene00000022|Y39D8C.1|abt-4(c_elegans) Het_Hawd.g1574(h_bacteriophora_Hawdon) Pan_g11354(p_redivivus) PTRK_0000275500(p_trichosuri) PTRK_0001086300(p_trichosuri) L596_g3341(prev_s_carpocapsae) L596_g3343(prev_s_carpocapsae) L596_g3344(prev_s_carpocapsae) L596_g866(prev_s_carpocapsae) RSKR_0000008700(r_kr3021) RSKR_0000304300(r_kr3021) RSKR_0001086500(r_kr3021) L596_023350(s_carpocapsae) L596_023352(s_carpocapsae) L889_g28329(s_feltiae) L893_g25760(s_glaseri) L893_g29065(s_glaseri) L893_g31014(s_glaseri) Sherm_III.g8062(s_hermaphroditum) Sherm_N.g9847(s_hermaphroditum) Sherm_V.g13174(s_hermaphroditum) L898_g25949(s_monticolum) L898_g9119(s_monticolum) WBGene00259456(s_ratti) L892_g22210(s_scapterisci)	OG0000276(85 genes,21 taxa): a_suum (2 g.); a_vasorum (2 g.); b_malayi (2 g.); b_xylophilus (5 g.); c_briggsae (3 g.); c_elegans (3 g.); e_vermicularis (6 g.); g_rostochiensis (6 g.); h_bacteriophora_Hawdon (2 g.); h_contortus (7 g.); h_glycines (2 g.); p_pacificus (9 g.); r_culicivorax (2 g.); s_carpocapsae (4 g.); s_feltiae (4 g.); s_glaseri (9 g.); s_hermaphroditum (5 g.); s_monticolum (4 g.); s_ratti (4 g.); s_scapterisci (2 g.); t_spiralis (2 g.)	OG0000276(85 genes,21 taxa): AgB07_g157(a_suum) AgR017_g134(a_suum) AngVas-contig_774-2.28(a_vasorum) AngVas-scaffold_712-5.9(a_vasorum) WBGene00223089(b_malayi) WBGene00230296(b_malayi) BXYJ5.030188400(b_xylophilus) BXYJ5.030199400(b_xylophilus) BXYJ5.030216000(b_xylophilus) BXYJ5.030216200(b_xylophilus) BXYJ5.030216300(b_xylophilus) WBGene00024527|CBG01265|Cbr-abt-4(c_briggsae) WBGene00031527|CBG10045|Cbr-ced-7(c_briggsae) WBGene00039310|CBG20290|Cbr-abt-5(c_briggsae) WBGene00000022|Y39D8C.1|abt-4(c_elegans) WBGene00000023|Y53C10A.9|abt-5(c_elegans) WBGene00000421|C48B4.4|ced-7(c_elegans) EVEC_0000057301(e_vermicularis) EVEC_0000176401(e_vermicularis) EVEC_0000176501(e_vermicularis) EVEC_0000333301(e_vermicularis) EVEC_0000333401(e_vermicularis) EVEC_0000675301(e_vermicularis) Gr22_v10_g14817(g_rostochiensis) Gr22_v10_g14818(g_rostochiensis) Gr22_v10_g16037(g_rostochiensis) Gr22_v10_g17249(g_rostochiensis) Gr22_v10_g17250(g_rostochiensis) Gr22_v10_g8231(g_rostochiensis) Het_Hawd.g10058(h_bacteriophora_Hawdon) Het_Hawd.g1574(h_bacteriophora_Hawdon) HCON_00020190(h_contortus) HCON_00085890(h_contortus) HCON_00092350(h_contortus) HCON_00094190(h_contortus) HCON_00094200(h_contortus) HCON_00094310(h_contortus) HCON_00193610(h_contortus) Hetgly14978(h_glycines) Hetgly14979(h_glycines) WBGene00090796|PPA01242(p_pacificus) WBGene00091521|PPA01967(p_pacificus) WBGene00093557|PPA04003(p_pacificus) WBGene00095245|PPA05691(p_pacificus) WBGene00101789|PPA12235(p_pacificus) WBGene00110317|PPA20763|Ppa-abt-4(p_pacificus) WBGene00275148|PPA36779(p_pacificus) WBGene00279011|PPA40642(p_pacificus) WBGene00282939|PPA44570(p_pacificus) nRc.2.0.1.g01777(r_culicivorax) nRc.2.0.1.g30313(r_culicivorax) L596_023350(s_carpocapsae) L596_023352(s_carpocapsae) L596_024736(s_carpocapsae) L596_025051(s_carpocapsae) L889_g20724(s_feltiae) L889_g20725(s_feltiae) L889_g25272(s_feltiae) L889_g28329(s_feltiae) L893_g22791(s_glaseri) L893_g25760(s_glaseri) L893_g29065(s_glaseri) L893_g31014(s_glaseri) L893_g5929(s_glaseri) L893_g5973(s_glaseri) L893_g8172(s_glaseri) L893_g8173(s_glaseri) L893_g8174(s_glaseri) Sherm_III.g7213(s_hermaphroditum) Sherm_III.g8062(s_hermaphroditum) Sherm_N.g9847(s_hermaphroditum) Sherm_V.g13174(s_hermaphroditum) Sherm_V.g15860(s_hermaphroditum) L898_g17680(s_monticolum) L898_g25949(s_monticolum) L898_g4473(s_monticolum) L898_g9119(s_monticolum) WBGene00259456(s_ratti) WBGene00259488(s_ratti) WBGene00259581(s_ratti) WBGene00262782(s_ratti) L892_g17555(s_scapterisci) L892_g22210(s_scapterisci) Tsp_08247(t_spiralis) Tsp_15336(t_spiralis)
Sherm_N.g9848	A0AA39HCQ9|QR680_016786; A0AA39LMI0|QR680_016786		278	272-278 aa	SigP		SEG: 0.09 (24/278)	TIL [PF01826.21]	Serine Protease Inhibitor-like TIL Domain [IPR051368]; Serine protease inhibitor-like superfamily [IPR036084]; Trypsin Inhibitor-like, cysteine rich domain [IPR002919]	0	7.59577	0	135	Trypsin Inhibitor like cysteine rich domain	NA				OG0015274(3 genes,2 taxa): s_feltiae (1 g.); s_hermaphroditum (2 g.)	OG0015274(3 genes,2 taxa): L889_g12094(s_feltiae) Sherm_N.g9662(s_hermaphroditum) Sherm_N.g9848(s_hermaphroditum)	OG0000002(342 genes,16 taxa): b_xylophilus (1 g.); c_elegans (11 g.); g_rostochiensis (10 g.); h_bacteriophora_Hawdon (11 g.); h_glycines (13 g.); p_redivivus (13 g.); p_trichosuri (6 g.); prev_s_carpocapsae (29 g.); r_kr3021 (21 g.); s_carpocapsae (31 g.); s_feltiae (46 g.); s_glaseri (43 g.); s_hermaphroditum (36 g.); s_monticolum (32 g.); s_ratti (2 g.); s_scapterisci (37 g.)	OG0000002(342 genes,16 taxa): BXYJ5.050178400(b_xylophilus) WBGene00010613|K07A1.6(c_elegans) WBGene00011540|T06E6.10(c_elegans) WBGene00015076|B0238.12|spi-2(c_elegans) WBGene00015683|C10G8.4(c_elegans) WBGene00016096|C25E10.7|spi-3(c_elegans) WBGene00016097|C25E10.8(c_elegans) WBGene00016099|C25E10.10(c_elegans) WBGene00018112|F36H9.4(c_elegans) WBGene00023416|R10H1.4|spi-1(c_elegans) WBGene00023417|C25E10.9|swm-1(c_elegans) WBGene00044921|F53C11.9|spi-4(c_elegans) Gr22_v10_g10350(g_rostochiensis) Gr22_v10_g10351(g_rostochiensis) Gr22_v10_g1394(g_rostochiensis) Gr22_v10_g1671(g_rostochiensis) Gr22_v10_g5351(g_rostochiensis) Gr22_v10_g5375(g_rostochiensis) Gr22_v10_g5385(g_rostochiensis) Gr22_v10_g5518(g_rostochiensis) Gr22_v10_g5519(g_rostochiensis) Gr22_v10_g5656(g_rostochiensis) Het_Hawd.g10301(h_bacteriophora_Hawdon) Het_Hawd.g11709(h_bacteriophora_Hawdon) Het_Hawd.g11710(h_bacteriophora_Hawdon) Het_Hawd.g566(h_bacteriophora_Hawdon) Het_Hawd.g5933(h_bacteriophora_Hawdon) Het_Hawd.g6354(h_bacteriophora_Hawdon) Het_Hawd.g6570(h_bacteriophora_Hawdon) Het_Hawd.g79(h_bacteriophora_Hawdon) Het_Hawd.g9869(h_bacteriophora_Hawdon) Het_Hawd.g9870(h_bacteriophora_Hawdon) Het_Hawd.g9871(h_bacteriophora_Hawdon) Hetgly00594(h_glycines) Hetgly00621(h_glycines) Hetgly02674(h_glycines) Hetgly02742(h_glycines) Hetgly02764(h_glycines) Hetgly07635(h_glycines) Hetgly07706(h_glycines) Hetgly07948(h_glycines) Hetgly08695(h_glycines) Hetgly10563(h_glycines) Hetgly14866(h_glycines) Hetgly21117(h_glycines) Hetgly21121(h_glycines) Pan_g12042(p_redivivus) Pan_g13286(p_redivivus) Pan_g16126(p_redivivus) Pan_g1798(p_redivivus) Pan_g1799(p_redivivus) Pan_g1800(p_redivivus) Pan_g18122(p_redivivus) Pan_g19497(p_redivivus) Pan_g2574(p_redivivus) Pan_g6782(p_redivivus) Pan_g6785(p_redivivus) Pan_g713(p_redivivus) Pan_g8548(p_redivivus) PTRK_0000247500(p_trichosuri) PTRK_0000247600(p_trichosuri) PTRK_0000247700(p_trichosuri) PTRK_0000300800(p_trichosuri) PTRK_0001275700(p_trichosuri) PTRK_0001675600(p_trichosuri) L596_g10568(prev_s_carpocapsae) L596_g16611(prev_s_carpocapsae) L596_g16612(prev_s_carpocapsae) L596_g16616(prev_s_carpocapsae) L596_g17399(prev_s_carpocapsae) L596_g18289(prev_s_carpocapsae) L596_g18291(prev_s_carpocapsae) L596_g18295(prev_s_carpocapsae) L596_g18528(prev_s_carpocapsae) L596_g18549(prev_s_carpocapsae) L596_g21243(prev_s_carpocapsae) L596_g22524(prev_s_carpocapsae) L596_g24051(prev_s_carpocapsae) L596_g24053(prev_s_carpocapsae) L596_g24060(prev_s_carpocapsae) L596_g24063(prev_s_carpocapsae) L596_g24064(prev_s_carpocapsae) L596_g24066(prev_s_carpocapsae) L596_g24067(prev_s_carpocapsae) L596_g24068(prev_s_carpocapsae) L596_g24069(prev_s_carpocapsae) L596_g24070(prev_s_carpocapsae) L596_g24071(prev_s_carpocapsae) L596_g27364(prev_s_carpocapsae) L596_g27365(prev_s_carpocapsae) L596_g7260(prev_s_carpocapsae) L596_g7262(prev_s_carpocapsae) L596_g7935(prev_s_carpocapsae) L596_g7936(prev_s_carpocapsae) RSKR_0000091500(r_kr3021) RSKR_0000101400(r_kr3021) RSKR_0000144000(r_kr3021) RSKR_0000144100(r_kr3021) RSKR_0000217700(r_kr3021) RSKR_0000302600(r_kr3021) RSKR_0000302700(r_kr3021) RSKR_0000338500(r_kr3021) RSKR_0000364700(r_kr3021) RSKR_0000380500(r_kr3021) RSKR_0000400400(r_kr3021) RSKR_0000405850(r_kr3021) RSKR_0000422800(r_kr3021) RSKR_0000433600(r_kr3021) RSKR_0000619000(r_kr3021) RSKR_0000697500(r_kr3021) RSKR_0000697600(r_kr3021) RSKR_0000716100(r_kr3021) RSKR_0001035100(r_kr3021) RSKR_0001035150(r_kr3021) RSKR_0001086200(r_kr3021) L596_012919(s_carpocapsae) L596_012954(s_carpocapsae) L596_012955(s_carpocapsae) L596_013708(s_carpocapsae) L596_013710(s_carpocapsae) L596_013713(s_carpocapsae) L596_013714(s_carpocapsae) L596_013715(s_carpocapsae) L596_013858(s_carpocapsae) L596_013872(s_carpocapsae) L596_013873(s_carpocapsae) L596_013874(s_carpocapsae) L596_013875(s_carpocapsae) L596_013876(s_carpocapsae) L596_013877(s_carpocapsae) L596_013880(s_carpocapsae) L596_013881(s_carpocapsae) L596_013885(s_carpocapsae) L596_013892(s_carpocapsae) L596_013894(s_carpocapsae) L596_013899(s_carpocapsae) L596_013900(s_carpocapsae) L596_013909(s_carpocapsae) L596_013910(s_carpocapsae) L596_013911(s_carpocapsae) L596_013916(s_carpocapsae) L596_013917(s_carpocapsae) L596_020255(s_carpocapsae) L596_021435(s_carpocapsae) L596_941298(s_carpocapsae) L596_941299(s_carpocapsae) L889_g10472(s_feltiae) L889_g10473(s_feltiae) L889_g10474(s_feltiae) L889_g10476(s_feltiae) L889_g1164(s_feltiae) L889_g1165(s_feltiae) L889_g11998(s_feltiae) L889_g12094(s_feltiae) L889_g13785(s_feltiae) L889_g14112(s_feltiae) L889_g14114(s_feltiae) L889_g15788(s_feltiae) L889_g16030(s_feltiae) L889_g16893(s_feltiae) L889_g16982(s_feltiae) L889_g18253(s_feltiae) L889_g20079(s_feltiae) L889_g20080(s_feltiae) L889_g24746(s_feltiae) L889_g24747(s_feltiae) L889_g25824(s_feltiae) L889_g26126(s_feltiae) L889_g26127(s_feltiae) L889_g26128(s_feltiae) L889_g26488(s_feltiae) L889_g2675(s_feltiae) L889_g27166(s_feltiae) L889_g27249(s_feltiae) L889_g27250(s_feltiae) L889_g27251(s_feltiae) L889_g27254(s_feltiae) L889_g27256(s_feltiae) L889_g27257(s_feltiae) L889_g27258(s_feltiae) L889_g27259(s_feltiae) L889_g27260(s_feltiae) L889_g27261(s_feltiae) L889_g27270(s_feltiae) L889_g27272(s_feltiae) L889_g27592(s_feltiae) L889_g2928(s_feltiae) L889_g30898(s_feltiae) L889_g5431(s_feltiae) L889_g663(s_feltiae) L889_g8577(s_feltiae) L889_g8740(s_feltiae) L893_g13438(s_glaseri) L893_g13440(s_glaseri) L893_g13441(s_glaseri) L893_g13442(s_glaseri) L893_g143(s_glaseri) L893_g15130(s_glaseri) L893_g15131(s_glaseri) L893_g15685(s_glaseri) L893_g16233(s_glaseri) L893_g1738(s_glaseri) L893_g19254(s_glaseri) L893_g19678(s_glaseri) L893_g19759(s_glaseri) L893_g19760(s_glaseri) L893_g19761(s_glaseri) L893_g19762(s_glaseri) L893_g19763(s_glaseri) L893_g19765(s_glaseri) L893_g19766(s_glaseri) L893_g19774(s_glaseri) L893_g19790(s_glaseri) L893_g21492(s_glaseri) L893_g21842(s_glaseri) L893_g21845(s_glaseri) L893_g25075(s_glaseri) L893_g25192(s_glaseri) L893_g2545(s_glaseri) L893_g28223(s_glaseri) L893_g28224(s_glaseri) L893_g28225(s_glaseri) L893_g28226(s_glaseri) L893_g2864(s_glaseri) L893_g28804(s_glaseri) L893_g29064(s_glaseri) L893_g29218(s_glaseri) L893_g32084(s_glaseri) L893_g33491(s_glaseri) L893_g33492(s_glaseri) L893_g33984(s_glaseri) L893_g33985(s_glaseri) L893_g5257(s_glaseri) L893_g9477(s_glaseri) L893_g9478(s_glaseri) Sherm_III.g6860(s_hermaphroditum) Sherm_N.g11665(s_hermaphroditum) Sherm_N.g9245(s_hermaphroditum) Sherm_N.g9246(s_hermaphroditum) Sherm_N.g9248(s_hermaphroditum) Sherm_N.g9662(s_hermaphroditum) Sherm_N.g9848(s_hermaphroditum) Sherm_V.g13477(s_hermaphroditum) Sherm_V.g15078(s_hermaphroditum) Sherm_V.g15079(s_hermaphroditum) Sherm_V.g15080(s_hermaphroditum) Sherm_V.g15081(s_hermaphroditum) Sherm_V.g15083(s_hermaphroditum) Sherm_V.g15084(s_hermaphroditum) Sherm_V.g15085(s_hermaphroditum) Sherm_V.g15086(s_hermaphroditum) Sherm_V.g15087(s_hermaphroditum) Sherm_V.g15088(s_hermaphroditum) Sherm_V.g15089(s_hermaphroditum) Sherm_V.g15090(s_hermaphroditum) Sherm_V.g15091(s_hermaphroditum) Sherm_V.g15092(s_hermaphroditum) Sherm_V.g15093(s_hermaphroditum) Sherm_V.g15097(s_hermaphroditum) Sherm_V.g15104(s_hermaphroditum) Sherm_V.g15106(s_hermaphroditum) Sherm_V.g15149(s_hermaphroditum) Sherm_V.g15152(s_hermaphroditum) Sherm_V.g15154(s_hermaphroditum) Sherm_V.g15183(s_hermaphroditum) Sherm_V.g15184(s_hermaphroditum) Sherm_V.g15192(s_hermaphroditum) Sherm_V.g15193(s_hermaphroditum) Sherm_V.g15514(s_hermaphroditum) Sherm_V.g15613(s_hermaphroditum) Sherm_V.g15614(s_hermaphroditum) L898_g13424(s_monticolum) L898_g14351(s_monticolum) L898_g16267(s_monticolum) L898_g1703(s_monticolum) L898_g19099(s_monticolum) L898_g19138(s_monticolum) L898_g19139(s_monticolum) L898_g19140(s_monticolum) L898_g19141(s_monticolum) L898_g23483(s_monticolum) L898_g23485(s_monticolum) L898_g23486(s_monticolum) L898_g23629(s_monticolum) L898_g24233(s_monticolum) L898_g24234(s_monticolum) L898_g24235(s_monticolum) L898_g24240(s_monticolum) L898_g24242(s_monticolum) L898_g25942(s_monticolum) L898_g26530(s_monticolum) L898_g28296(s_monticolum) L898_g4563(s_monticolum) L898_g4564(s_monticolum) L898_g4565(s_monticolum) L898_g4576(s_monticolum) L898_g4577(s_monticolum) L898_g4578(s_monticolum) L898_g4579(s_monticolum) L898_g4586(s_monticolum) L898_g4587(s_monticolum) L898_g4588(s_monticolum) L898_g6718(s_monticolum) WBGene00259487(s_ratti) WBGene00261608(s_ratti) L892_g14584(s_scapterisci) L892_g14585(s_scapterisci) L892_g146(s_scapterisci) L892_g151(s_scapterisci) L892_g15391(s_scapterisci) L892_g15392(s_scapterisci) L892_g15394(s_scapterisci) L892_g158(s_scapterisci) L892_g160(s_scapterisci) L892_g16410(s_scapterisci) L892_g16543(s_scapterisci) L892_g16545(s_scapterisci) L892_g16546(s_scapterisci) L892_g16547(s_scapterisci) L892_g16548(s_scapterisci) L892_g16549(s_scapterisci) L892_g16550(s_scapterisci) L892_g16551(s_scapterisci) L892_g16554(s_scapterisci) L892_g16555(s_scapterisci) L892_g16557(s_scapterisci) L892_g18144(s_scapterisci) L892_g18145(s_scapterisci) L892_g18146(s_scapterisci) L892_g18147(s_scapterisci) L892_g19740(s_scapterisci) L892_g19741(s_scapterisci) L892_g19742(s_scapterisci) L892_g19743(s_scapterisci) L892_g26176(s_scapterisci) L892_g3449(s_scapterisci) L892_g4246(s_scapterisci) L892_g4247(s_scapterisci) L892_g4248(s_scapterisci) L892_g4707(s_scapterisci) L892_g6020(s_scapterisci) L892_g6025(s_scapterisci)	OG0000006(513 genes,21 taxa): a_suum (10 g.); a_vasorum (6 g.); b_malayi (2 g.); b_xylophilus (8 g.); c_briggsae (21 g.); c_elegans (12 g.); e_vermicularis (7 g.); g_rostochiensis (11 g.); h_bacteriophora_Hawdon (14 g.); h_contortus (13 g.); h_glycines (12 g.); p_pacificus (16 g.); r_culicivorax (25 g.); s_carpocapsae (47 g.); s_feltiae (66 g.); s_glaseri (60 g.); s_hermaphroditum (55 g.); s_monticolum (55 g.); s_ratti (18 g.); s_scapterisci (53 g.); t_spiralis (2 g.)	OG0000006(513 genes,21 taxa): AgB04_g041(a_suum) AgR005_g355(a_suum) AgR006_g327(a_suum) AgR006_g330(a_suum) AgR006_g331(a_suum) AgR007_g297(a_suum) AgR017_g076(a_suum) AgR017_g078(a_suum) AgR048X_g016(a_suum) AgR064_g015(a_suum) AngVas-contig_1206-0.2(a_vasorum) AngVas-contig_1206-1.14(a_vasorum) AngVas-contig_165-9.17(a_vasorum) AngVas-scaffold_1760-5.11(a_vasorum) AngVas-scaffold_1760-6.1(a_vasorum) AngVas-scaffold_1760-6.2(a_vasorum) WBGene00220939(b_malayi) WBGene00224564(b_malayi) BXYJ5.030031700(b_xylophilus) BXYJ5.030035600(b_xylophilus) BXYJ5.030082000(b_xylophilus) BXYJ5.030082100(b_xylophilus) BXYJ5.030206100(b_xylophilus) BXYJ5.050178400(b_xylophilus) BXYJ5.060244900(b_xylophilus) BXYJ5.060245000(b_xylophilus) WBGene00026521|CBG03721(c_briggsae) WBGene00028998|CBG06778(c_briggsae) WBGene00032155|CBG10908(c_briggsae) WBGene00032596|CBG11486(c_briggsae) WBGene00038438|CBG19171(c_briggsae) WBGene00038439|CBG19173(c_briggsae) WBGene00038440|CBG19174|Cbr-swm-1(c_briggsae) WBGene00038441|CBG19175(c_briggsae) WBGene00039639|CBG20703(c_briggsae) WBGene00039640|CBG20704(c_briggsae) WBGene00039641|CBG20705(c_briggsae) WBGene00039642|CBG20706(c_briggsae) WBGene00039646|CBG20711(c_briggsae) WBGene00041029|CBG22479(c_briggsae) WBGene00041030|CBG22480(c_briggsae) WBGene00042307|CBG24123(c_briggsae) WBGene00087430|CBG26016(c_briggsae) WBGene00088792|CBG27378(c_briggsae) WBGene00270435|CBG30111|Cbr-spi-1(c_briggsae) WBGene00271273|CBG30543(c_briggsae) WBGene00271714|CBG31043(c_briggsae) WBGene00010613|K07A1.6(c_elegans) WBGene00012509|Y26D4A.12(c_elegans) WBGene00015076|B0238.12|spi-2(c_elegans) WBGene00015683|C10G8.4(c_elegans) WBGene00016096|C25E10.7|spi-3(c_elegans) WBGene00016097|C25E10.8(c_elegans) WBGene00016099|C25E10.10(c_elegans) WBGene00018112|F36H9.4(c_elegans) WBGene00023416|R10H1.4|spi-1(c_elegans) WBGene00023417|C25E10.9|swm-1(c_elegans) WBGene00044921|F53C11.9|spi-4(c_elegans) WBGene00194641|F47G3.4(c_elegans) EVEC_0000063901(e_vermicularis) EVEC_0000118901(e_vermicularis) EVEC_0000686301(e_vermicularis) EVEC_0000770201(e_vermicularis) EVEC_0000863301(e_vermicularis) EVEC_0001006901(e_vermicularis) EVEC_0001311501(e_vermicularis) Gr22_v10_g10350(g_rostochiensis) Gr22_v10_g10351(g_rostochiensis) Gr22_v10_g1394(g_rostochiensis) Gr22_v10_g1671(g_rostochiensis) Gr22_v10_g5351(g_rostochiensis) Gr22_v10_g5375(g_rostochiensis) Gr22_v10_g5385(g_rostochiensis) Gr22_v10_g5518(g_rostochiensis) Gr22_v10_g5519(g_rostochiensis) Gr22_v10_g5656(g_rostochiensis) Gr22_v10_g8309(g_rostochiensis) Het_Hawd.g10301(h_bacteriophora_Hawdon) Het_Hawd.g11542(h_bacteriophora_Hawdon) Het_Hawd.g11709(h_bacteriophora_Hawdon) Het_Hawd.g11710(h_bacteriophora_Hawdon) Het_Hawd.g559(h_bacteriophora_Hawdon) Het_Hawd.g564(h_bacteriophora_Hawdon) Het_Hawd.g566(h_bacteriophora_Hawdon) Het_Hawd.g5933(h_bacteriophora_Hawdon) Het_Hawd.g6354(h_bacteriophora_Hawdon) Het_Hawd.g6570(h_bacteriophora_Hawdon) Het_Hawd.g79(h_bacteriophora_Hawdon) Het_Hawd.g9869(h_bacteriophora_Hawdon) Het_Hawd.g9870(h_bacteriophora_Hawdon) Het_Hawd.g9871(h_bacteriophora_Hawdon) HCON_00040220(h_contortus) HCON_00067680(h_contortus) HCON_00125702(h_contortus) HCON_00149010(h_contortus) HCON_00152120(h_contortus) HCON_00156790(h_contortus) HCON_00156795(h_contortus) HCON_00156800(h_contortus) HCON_00157505(h_contortus) HCON_00157900(h_contortus) HCON_00161730(h_contortus) HCON_00184665(h_contortus) HCON_00193250(h_contortus) Hetgly00594(h_glycines) Hetgly00621(h_glycines) Hetgly01933(h_glycines) Hetgly02674(h_glycines) Hetgly07635(h_glycines) Hetgly07706(h_glycines) Hetgly07948(h_glycines) Hetgly08695(h_glycines) Hetgly10563(h_glycines) Hetgly14866(h_glycines) Hetgly21117(h_glycines) Hetgly21121(h_glycines) WBGene00102688|PPA13134(p_pacificus) WBGene00114781|PPA25227(p_pacificus) WBGene00115985|PPA26431(p_pacificus) WBGene00116798|PPA27244|Ppa-swm-1(p_pacificus) WBGene00118345|PPA28791(p_pacificus) WBGene00118501|PPA28947(p_pacificus) WBGene00118503|PPA28949(p_pacificus) WBGene00118581|PPA29027(p_pacificus) WBGene00205490|PPA32630(p_pacificus) WBGene00272606|PPA34237(p_pacificus) WBGene00277823|PPA39454(p_pacificus) WBGene00279646|PPA41277(p_pacificus) WBGene00279661|PPA41292(p_pacificus) WBGene00279663|PPA41294(p_pacificus) WBGene00282124|PPA43755(p_pacificus) WBGene00284054|PPA45685(p_pacificus) nRc.2.0.1.g00737(r_culicivorax) nRc.2.0.1.g03311(r_culicivorax) nRc.2.0.1.g06879(r_culicivorax) nRc.2.0.1.g08752(r_culicivorax) nRc.2.0.1.g10246(r_culicivorax) nRc.2.0.1.g10344(r_culicivorax) nRc.2.0.1.g13068(r_culicivorax) nRc.2.0.1.g14047(r_culicivorax) nRc.2.0.1.g16272(r_culicivorax) nRc.2.0.1.g17917(r_culicivorax) nRc.2.0.1.g18414(r_culicivorax) nRc.2.0.1.g22953(r_culicivorax) nRc.2.0.1.g24934(r_culicivorax) nRc.2.0.1.g24995(r_culicivorax) nRc.2.0.1.g24999(r_culicivorax) nRc.2.0.1.g25147(r_culicivorax) nRc.2.0.1.g25191(r_culicivorax) nRc.2.0.1.g26320(r_culicivorax) nRc.2.0.1.g29052(r_culicivorax) nRc.2.0.1.g29825(r_culicivorax) nRc.2.0.1.g29909(r_culicivorax) nRc.2.0.1.g30598(r_culicivorax) nRc.2.0.1.g32557(r_culicivorax) nRc.2.0.1.g42651(r_culicivorax) nRc.2.0.1.g47350(r_culicivorax) L596_012919(s_carpocapsae) L596_012954(s_carpocapsae) L596_012955(s_carpocapsae) L596_013708(s_carpocapsae) L596_013710(s_carpocapsae) L596_013711(s_carpocapsae) L596_013712(s_carpocapsae) L596_013713(s_carpocapsae) L596_013714(s_carpocapsae) L596_013715(s_carpocapsae) L596_013858(s_carpocapsae) L596_013872(s_carpocapsae) L596_013873(s_carpocapsae) L596_013874(s_carpocapsae) L596_013875(s_carpocapsae) L596_013876(s_carpocapsae) L596_013877(s_carpocapsae) L596_013880(s_carpocapsae) L596_013881(s_carpocapsae) L596_013885(s_carpocapsae) L596_013886(s_carpocapsae) L596_013892(s_carpocapsae) L596_013894(s_carpocapsae) L596_013899(s_carpocapsae) L596_013900(s_carpocapsae) L596_013909(s_carpocapsae) L596_013910(s_carpocapsae) L596_013911(s_carpocapsae) L596_013912(s_carpocapsae) L596_013916(s_carpocapsae) L596_013917(s_carpocapsae) L596_018277(s_carpocapsae) L596_018278(s_carpocapsae) L596_018279(s_carpocapsae) L596_020255(s_carpocapsae) L596_020673(s_carpocapsae) L596_020677(s_carpocapsae) L596_020679(s_carpocapsae) L596_020681(s_carpocapsae) L596_020683(s_carpocapsae) L596_020684(s_carpocapsae) L596_021435(s_carpocapsae) L596_021500(s_carpocapsae) L596_941298(s_carpocapsae) L596_941299(s_carpocapsae) L596_944210(s_carpocapsae) L596_945045(s_carpocapsae) L889_g10472(s_feltiae) L889_g10473(s_feltiae) L889_g10474(s_feltiae) L889_g10475(s_feltiae) L889_g10476(s_feltiae) L889_g10667(s_feltiae) L889_g1164(s_feltiae) L889_g1165(s_feltiae) L889_g11998(s_feltiae) L889_g12094(s_feltiae) L889_g13785(s_feltiae) L889_g14112(s_feltiae) L889_g14114(s_feltiae) L889_g14582(s_feltiae) L889_g1496(s_feltiae) L889_g15788(s_feltiae) L889_g16030(s_feltiae) L889_g16892(s_feltiae) L889_g16893(s_feltiae) L889_g16982(s_feltiae) L889_g18253(s_feltiae) L889_g20079(s_feltiae) L889_g20080(s_feltiae) L889_g24746(s_feltiae) L889_g24747(s_feltiae) L889_g25824(s_feltiae) L889_g26126(s_feltiae) L889_g26127(s_feltiae) L889_g26128(s_feltiae) L889_g26488(s_feltiae) L889_g26495(s_feltiae) L889_g2675(s_feltiae) L889_g27091(s_feltiae) L889_g27092(s_feltiae) L889_g27093(s_feltiae) L889_g27166(s_feltiae) L889_g27249(s_feltiae) L889_g27250(s_feltiae) L889_g27251(s_feltiae) L889_g27254(s_feltiae) L889_g27256(s_feltiae) L889_g27257(s_feltiae) L889_g27258(s_feltiae) L889_g27259(s_feltiae) L889_g27260(s_feltiae) L889_g27261(s_feltiae) L889_g27262(s_feltiae) L889_g27270(s_feltiae) L889_g27272(s_feltiae) L889_g27592(s_feltiae) L889_g2928(s_feltiae) L889_g3053(s_feltiae) L889_g30898(s_feltiae) L889_g32979(s_feltiae) L889_g398(s_feltiae) L889_g5431(s_feltiae) L889_g663(s_feltiae) L889_g7366(s_feltiae) L889_g7707(s_feltiae) L889_g8129(s_feltiae) L889_g8195(s_feltiae) L889_g8196(s_feltiae) L889_g8577(s_feltiae) L889_g8740(s_feltiae) L889_g8806(s_feltiae) L889_g9728(s_feltiae) L893_g1053(s_glaseri) L893_g1054(s_glaseri) L893_g13438(s_glaseri) L893_g13440(s_glaseri) L893_g13441(s_glaseri) L893_g13442(s_glaseri) L893_g143(s_glaseri) L893_g15130(s_glaseri) L893_g15131(s_glaseri) L893_g15685(s_glaseri) L893_g16233(s_glaseri) L893_g1738(s_glaseri) L893_g19254(s_glaseri) L893_g19678(s_glaseri) L893_g19759(s_glaseri) L893_g19760(s_glaseri) L893_g19761(s_glaseri) L893_g19762(s_glaseri) L893_g19763(s_glaseri) L893_g19765(s_glaseri) L893_g19766(s_glaseri) L893_g19774(s_glaseri) L893_g19781(s_glaseri) L893_g19790(s_glaseri) L893_g21270(s_glaseri) L893_g21274(s_glaseri) L893_g21492(s_glaseri) L893_g21842(s_glaseri) L893_g21843(s_glaseri) L893_g21845(s_glaseri) L893_g21846(s_glaseri) L893_g21847(s_glaseri) L893_g25075(s_glaseri) L893_g25192(s_glaseri) L893_g2545(s_glaseri) L893_g28223(s_glaseri) L893_g28224(s_glaseri) L893_g28225(s_glaseri) L893_g28226(s_glaseri) L893_g2864(s_glaseri) L893_g28804(s_glaseri) L893_g29064(s_glaseri) L893_g29218(s_glaseri) L893_g29820(s_glaseri) L893_g32084(s_glaseri) L893_g32129(s_glaseri) L893_g32201(s_glaseri) L893_g33491(s_glaseri) L893_g33492(s_glaseri) L893_g33984(s_glaseri) L893_g33985(s_glaseri) L893_g5257(s_glaseri) L893_g620(s_glaseri) L893_g6325(s_glaseri) L893_g6959(s_glaseri) L893_g8099(s_glaseri) L893_g9039(s_glaseri) L893_g9265(s_glaseri) L893_g9477(s_glaseri) L893_g9478(s_glaseri) Sherm_III.g6860(s_hermaphroditum) Sherm_N.g11665(s_hermaphroditum) Sherm_N.g8556(s_hermaphroditum) Sherm_N.g8561(s_hermaphroditum) Sherm_N.g8562(s_hermaphroditum) Sherm_N.g8563(s_hermaphroditum) Sherm_N.g8706(s_hermaphroditum) Sherm_N.g8913(s_hermaphroditum) Sherm_N.g9245(s_hermaphroditum) Sherm_N.g9246(s_hermaphroditum) Sherm_N.g9247(s_hermaphroditum) Sherm_N.g9248(s_hermaphroditum) Sherm_N.g9262(s_hermaphroditum) Sherm_N.g9270(s_hermaphroditum) Sherm_N.g9271(s_hermaphroditum) Sherm_N.g9310(s_hermaphroditum) Sherm_N.g9506(s_hermaphroditum) Sherm_N.g9662(s_hermaphroditum) Sherm_N.g9848(s_hermaphroditum) Sherm_V.g13477(s_hermaphroditum) Sherm_V.g15078(s_hermaphroditum) Sherm_V.g15079(s_hermaphroditum) Sherm_V.g15080(s_hermaphroditum) Sherm_V.g15081(s_hermaphroditum) Sherm_V.g15082(s_hermaphroditum) Sherm_V.g15083(s_hermaphroditum) Sherm_V.g15084(s_hermaphroditum) Sherm_V.g15085(s_hermaphroditum) Sherm_V.g15086(s_hermaphroditum) Sherm_V.g15087(s_hermaphroditum) Sherm_V.g15088(s_hermaphroditum) Sherm_V.g15089(s_hermaphroditum) Sherm_V.g15090(s_hermaphroditum) Sherm_V.g15091(s_hermaphroditum) Sherm_V.g15092(s_hermaphroditum) Sherm_V.g15093(s_hermaphroditum) Sherm_V.g15097(s_hermaphroditum) Sherm_V.g15098(s_hermaphroditum) Sherm_V.g15104(s_hermaphroditum) Sherm_V.g15106(s_hermaphroditum) Sherm_V.g15149(s_hermaphroditum) Sherm_V.g15151(s_hermaphroditum) Sherm_V.g15152(s_hermaphroditum) Sherm_V.g15154(s_hermaphroditum) Sherm_V.g15183(s_hermaphroditum) Sherm_V.g15184(s_hermaphroditum) Sherm_V.g15188(s_hermaphroditum) Sherm_V.g15192(s_hermaphroditum) Sherm_V.g15193(s_hermaphroditum) Sherm_V.g15213(s_hermaphroditum) Sherm_V.g15514(s_hermaphroditum) Sherm_V.g15515(s_hermaphroditum) Sherm_V.g15613(s_hermaphroditum) Sherm_V.g15614(s_hermaphroditum) Sherm_X.g18315(s_hermaphroditum) L898_g10596(s_monticolum) L898_g11494(s_monticolum) L898_g13424(s_monticolum) L898_g13734(s_monticolum) L898_g14351(s_monticolum) L898_g14547(s_monticolum) L898_g16267(s_monticolum) L898_g1668(s_monticolum) L898_g1703(s_monticolum) L898_g17135(s_monticolum) L898_g18104(s_monticolum) L898_g18105(s_monticolum) L898_g19099(s_monticolum) L898_g19138(s_monticolum) L898_g19139(s_monticolum) L898_g19140(s_monticolum) L898_g19141(s_monticolum) L898_g19635(s_monticolum) L898_g20419(s_monticolum) L898_g21395(s_monticolum) L898_g21396(s_monticolum) L898_g21397(s_monticolum) L898_g23483(s_monticolum) L898_g23485(s_monticolum) L898_g23486(s_monticolum) L898_g23629(s_monticolum) L898_g24012(s_monticolum) L898_g24233(s_monticolum) L898_g24234(s_monticolum) L898_g24235(s_monticolum) L898_g24236(s_monticolum) L898_g24240(s_monticolum) L898_g24242(s_monticolum) L898_g25462(s_monticolum) L898_g25942(s_monticolum) L898_g26230(s_monticolum) L898_g26530(s_monticolum) L898_g28296(s_monticolum) L898_g35474(s_monticolum) L898_g4563(s_monticolum) L898_g4564(s_monticolum) L898_g4565(s_monticolum) L898_g4567(s_monticolum) L898_g4576(s_monticolum) L898_g4577(s_monticolum) L898_g4578(s_monticolum) L898_g4579(s_monticolum) L898_g4582(s_monticolum) L898_g4586(s_monticolum) L898_g4587(s_monticolum) L898_g4588(s_monticolum) L898_g6718(s_monticolum) L898_g7540(s_monticolum) L898_g7660(s_monticolum) L898_g7661(s_monticolum) WBGene00256532(s_ratti) WBGene00256543(s_ratti) WBGene00256582(s_ratti) WBGene00256591(s_ratti) WBGene00259218(s_ratti) WBGene00259219(s_ratti) WBGene00259487(s_ratti) WBGene00261608(s_ratti) WBGene00262310(s_ratti) WBGene00264407(s_ratti) WBGene00265482(s_ratti) WBGene00265484(s_ratti) WBGene00265486(s_ratti) WBGene00265487(s_ratti) WBGene00265488(s_ratti) WBGene00266219(s_ratti) WBGene00266458(s_ratti) WBGene00267841(s_ratti) L892_g13342(s_scapterisci) L892_g13872(s_scapterisci) L892_g14207(s_scapterisci) L892_g14584(s_scapterisci) L892_g14585(s_scapterisci) L892_g14586(s_scapterisci) L892_g14587(s_scapterisci) L892_g146(s_scapterisci) L892_g148(s_scapterisci) L892_g149(s_scapterisci) L892_g150(s_scapterisci) L892_g151(s_scapterisci) L892_g152(s_scapterisci) L892_g15391(s_scapterisci) L892_g15392(s_scapterisci) L892_g15394(s_scapterisci) L892_g158(s_scapterisci) L892_g160(s_scapterisci) L892_g16410(s_scapterisci) L892_g16543(s_scapterisci) L892_g16545(s_scapterisci) L892_g16546(s_scapterisci) L892_g16547(s_scapterisci) L892_g16548(s_scapterisci) L892_g16549(s_scapterisci) L892_g16550(s_scapterisci) L892_g16551(s_scapterisci) L892_g16554(s_scapterisci) L892_g16555(s_scapterisci) L892_g16557(s_scapterisci) L892_g18144(s_scapterisci) L892_g18145(s_scapterisci) L892_g18146(s_scapterisci) L892_g18147(s_scapterisci) L892_g19738(s_scapterisci) L892_g19740(s_scapterisci) L892_g19741(s_scapterisci) L892_g19742(s_scapterisci) L892_g19743(s_scapterisci) L892_g19860(s_scapterisci) L892_g21890(s_scapterisci) L892_g25853(s_scapterisci) L892_g26176(s_scapterisci) L892_g28909(s_scapterisci) L892_g3449(s_scapterisci) L892_g4246(s_scapterisci) L892_g4247(s_scapterisci) L892_g4248(s_scapterisci) L892_g4707(s_scapterisci) L892_g5476(s_scapterisci) L892_g5477(s_scapterisci) L892_g6020(s_scapterisci) L892_g6025(s_scapterisci) Tsp_03044(t_spiralis) Tsp_14322(t_spiralis)
Sherm_N.g9849	A0AA39LMW9|QR680_016787		368	368 aa	SigP+TM(1x)		SEG: 0.07 (24/368)			47.3874	3.59702	706	64						OG0015497(3 genes,2 taxa): s_feltiae (2 g.); s_hermaphroditum (1 g.)	OG0015497(3 genes,2 taxa): L889_g31645(s_feltiae) L889_g31646(s_feltiae) Sherm_N.g9849(s_hermaphroditum)	OG0015040(6 genes,5 taxa): s_feltiae (2 g.); s_glaseri (1 g.); s_hermaphroditum (1 g.); s_monticolum (1 g.); s_scapterisci (1 g.)	OG0015040(6 genes,5 taxa): L889_g31645(s_feltiae) L889_g31646(s_feltiae) L893_g29058(s_glaseri) Sherm_N.g9849(s_hermaphroditum) L898_g421(s_monticolum) L892_g8891(s_scapterisci)	OG0015461(6 genes,5 taxa): s_feltiae (2 g.); s_glaseri (1 g.); s_hermaphroditum (1 g.); s_monticolum (1 g.); s_scapterisci (1 g.)	OG0015461(6 genes,5 taxa): L889_g31645(s_feltiae) L889_g31646(s_feltiae) L893_g29058(s_glaseri) Sherm_N.g9849(s_hermaphroditum) L898_g421(s_monticolum) L892_g8891(s_scapterisci)
Sherm_N.g9850	A0AA39LN08|QR680_016788		77	77 aa			SEG: 0.40 (31/77)			1.60827	0	3	0						OG0000151(22 genes,4 taxa): prev_s_carpocapsae (1 g.); s_carpocapsae (1 g.); s_feltiae (18 g.); s_hermaphroditum (2 g.)	OG0000151(22 genes,4 taxa): L596_g1748(prev_s_carpocapsae) L596_025901(s_carpocapsae) L889_g10383(s_feltiae) L889_g12641(s_feltiae) L889_g12966(s_feltiae) L889_g15629(s_feltiae) L889_g19411(s_feltiae) L889_g19412(s_feltiae) L889_g22536(s_feltiae) L889_g22537(s_feltiae) L889_g2923(s_feltiae) L889_g33216(s_feltiae) L889_g33217(s_feltiae) L889_g5577(s_feltiae) L889_g5580(s_feltiae) L889_g5994(s_feltiae) L889_g6329(s_feltiae) L889_g8151(s_feltiae) L889_g8155(s_feltiae) L889_g8672(s_feltiae) Sherm_N.g9311(s_hermaphroditum) Sherm_N.g9850(s_hermaphroditum)	OG0000255(65 genes,10 taxa): b_xylophilus (1 g.); g_rostochiensis (12 g.); h_bacteriophora_Hawdon (1 g.); h_glycines (7 g.); p_redivivus (6 g.); r_kr3021 (1 g.); s_feltiae (11 g.); s_hermaphroditum (5 g.); s_monticolum (17 g.); s_scapterisci (4 g.)	OG0000255(65 genes,10 taxa): BXYJ5.040186100(b_xylophilus) Gr22_v10_g10(g_rostochiensis) Gr22_v10_g12139(g_rostochiensis) Gr22_v10_g16790(g_rostochiensis) Gr22_v10_g16792(g_rostochiensis) Gr22_v10_g2738(g_rostochiensis) Gr22_v10_g4332(g_rostochiensis) Gr22_v10_g46(g_rostochiensis) Gr22_v10_g5513(g_rostochiensis) Gr22_v10_g6414(g_rostochiensis) Gr22_v10_g7465(g_rostochiensis) Gr22_v10_g8786(g_rostochiensis) Gr22_v10_g9(g_rostochiensis) Het_Hawd.g11506(h_bacteriophora_Hawdon) Hetgly03233(h_glycines) Hetgly11544(h_glycines) Hetgly14051(h_glycines) Hetgly14133(h_glycines) Hetgly14185(h_glycines) Hetgly20853(h_glycines) Hetgly20919(h_glycines) Pan_g12092(p_redivivus) Pan_g1598(p_redivivus) Pan_g1599(p_redivivus) Pan_g17657(p_redivivus) Pan_g2191(p_redivivus) Pan_g4363(p_redivivus) RSKR_0000413600(r_kr3021) L889_g10383(s_feltiae) L889_g12966(s_feltiae) L889_g19412(s_feltiae) L889_g22537(s_feltiae) L889_g2923(s_feltiae) L889_g33216(s_feltiae) L889_g33217(s_feltiae) L889_g5577(s_feltiae) L889_g5994(s_feltiae) L889_g8155(s_feltiae) L889_g8672(s_feltiae) Sherm_III.g7680(s_hermaphroditum) Sherm_N.g8686(s_hermaphroditum) Sherm_N.g8688(s_hermaphroditum) Sherm_N.g9311(s_hermaphroditum) Sherm_N.g9850(s_hermaphroditum) L898_g10120(s_monticolum) L898_g12461(s_monticolum) L898_g12463(s_monticolum) L898_g13870(s_monticolum) L898_g15986(s_monticolum) L898_g17150(s_monticolum) L898_g17151(s_monticolum) L898_g17676(s_monticolum) L898_g19126(s_monticolum) L898_g19127(s_monticolum) L898_g2062(s_monticolum) L898_g25764(s_monticolum) L898_g28640(s_monticolum) L898_g30201(s_monticolum) L898_g31431(s_monticolum) L898_g5081(s_monticolum) L898_g5218(s_monticolum) L892_g13191(s_scapterisci) L892_g19064(s_scapterisci) L892_g24460(s_scapterisci) L892_g7729(s_scapterisci)	OG0000011(404 genes,15 taxa): b_xylophilus (11 g.); g_rostochiensis (34 g.); h_bacteriophora_Hawdon (10 g.); h_contortus (142 g.); h_glycines (32 g.); p_pacificus (1 g.); r_culicivorax (1 g.); s_carpocapsae (19 g.); s_feltiae (31 g.); s_glaseri (18 g.); s_hermaphroditum (12 g.); s_monticolum (43 g.); s_ratti (11 g.); s_scapterisci (10 g.); t_spiralis (29 g.)	OG0000011(404 genes,15 taxa): BXYJ5.010229500(b_xylophilus) BXYJ5.030066300(b_xylophilus) BXYJ5.030066400(b_xylophilus) BXYJ5.030165200(b_xylophilus) BXYJ5.030165300(b_xylophilus) BXYJ5.040032600(b_xylophilus) BXYJ5.040032900(b_xylophilus) BXYJ5.040186100(b_xylophilus) BXYJ5.040237100(b_xylophilus) BXYJ5.040237300(b_xylophilus) BXYJ5.050232700(b_xylophilus) Gr22_v10_g10(g_rostochiensis) Gr22_v10_g10657(g_rostochiensis) Gr22_v10_g11714(g_rostochiensis) Gr22_v10_g1243(g_rostochiensis) Gr22_v10_g12598(g_rostochiensis) Gr22_v10_g13498(g_rostochiensis) Gr22_v10_g14388(g_rostochiensis) Gr22_v10_g15221(g_rostochiensis) Gr22_v10_g1531(g_rostochiensis) Gr22_v10_g15504(g_rostochiensis) Gr22_v10_g16790(g_rostochiensis) Gr22_v10_g1800(g_rostochiensis) Gr22_v10_g18595(g_rostochiensis) Gr22_v10_g18596(g_rostochiensis) Gr22_v10_g251(g_rostochiensis) Gr22_v10_g2660(g_rostochiensis) Gr22_v10_g2738(g_rostochiensis) Gr22_v10_g4332(g_rostochiensis) Gr22_v10_g46(g_rostochiensis) Gr22_v10_g471(g_rostochiensis) Gr22_v10_g4951(g_rostochiensis) Gr22_v10_g4953(g_rostochiensis) Gr22_v10_g5832(g_rostochiensis) Gr22_v10_g6414(g_rostochiensis) Gr22_v10_g7063(g_rostochiensis) Gr22_v10_g7465(g_rostochiensis) Gr22_v10_g7719(g_rostochiensis) Gr22_v10_g7720(g_rostochiensis) Gr22_v10_g7721(g_rostochiensis) Gr22_v10_g8786(g_rostochiensis) Gr22_v10_g9(g_rostochiensis) Gr22_v10_g9163(g_rostochiensis) Gr22_v10_g9512(g_rostochiensis) Gr22_v10_g9617(g_rostochiensis) Het_Hawd.g10035(h_bacteriophora_Hawdon) Het_Hawd.g10799(h_bacteriophora_Hawdon) Het_Hawd.g10850(h_bacteriophora_Hawdon) Het_Hawd.g10851(h_bacteriophora_Hawdon) Het_Hawd.g10856(h_bacteriophora_Hawdon) Het_Hawd.g10857(h_bacteriophora_Hawdon) Het_Hawd.g11506(h_bacteriophora_Hawdon) Het_Hawd.g2336(h_bacteriophora_Hawdon) Het_Hawd.g5860(h_bacteriophora_Hawdon) Het_Hawd.g705(h_bacteriophora_Hawdon) HCON_00000240(h_contortus) HCON_00003030(h_contortus) HCON_00004220(h_contortus) HCON_00004230(h_contortus) HCON_00004240(h_contortus) HCON_00006980(h_contortus) HCON_00011920(h_contortus) HCON_00013220(h_contortus) HCON_00014020(h_contortus) HCON_00015390(h_contortus) HCON_00017120(h_contortus) HCON_00018990(h_contortus) HCON_00019220(h_contortus) HCON_00019230(h_contortus) HCON_00019240(h_contortus) HCON_00019590(h_contortus) HCON_00023130(h_contortus) HCON_00023140(h_contortus) HCON_00027550(h_contortus) HCON_00027560(h_contortus) HCON_00029660(h_contortus) HCON_00029680(h_contortus) HCON_00029690(h_contortus) HCON_00033570(h_contortus) HCON_00033850(h_contortus) HCON_00034900(h_contortus) HCON_00041500(h_contortus) HCON_00041520(h_contortus) HCON_00041740(h_contortus) HCON_00044880(h_contortus) HCON_00045470(h_contortus) HCON_00048460(h_contortus) HCON_00049190(h_contortus) HCON_00049340(h_contortus) HCON_00049410(h_contortus) HCON_00049550(h_contortus) HCON_00049820(h_contortus) HCON_00050380(h_contortus) HCON_00055690(h_contortus) HCON_00056380(h_contortus) HCON_00056450(h_contortus) HCON_00056460(h_contortus) HCON_00064860(h_contortus) HCON_00069560(h_contortus) HCON_00069580(h_contortus) HCON_00069590(h_contortus) HCON_00075540(h_contortus) HCON_00077350(h_contortus) HCON_00077360(h_contortus) HCON_00077370(h_contortus) HCON_00079040(h_contortus) HCON_00079110(h_contortus) HCON_00079120(h_contortus) HCON_00079130(h_contortus) HCON_00079140(h_contortus) HCON_00079430(h_contortus) HCON_00079440(h_contortus) HCON_00090540(h_contortus) HCON_00091210(h_contortus) HCON_00091270(h_contortus) HCON_00091280(h_contortus) HCON_00091290(h_contortus) HCON_00091300(h_contortus) HCON_00091310(h_contortus) HCON_00092680(h_contortus) HCON_00092690(h_contortus) HCON_00093950(h_contortus) HCON_00095040(h_contortus) HCON_00095050(h_contortus) HCON_00095820(h_contortus) HCON_00096160(h_contortus) HCON_00097520(h_contortus) HCON_00100120(h_contortus) HCON_00103150(h_contortus) HCON_00109690(h_contortus) HCON_00109700(h_contortus) HCON_00109710(h_contortus) HCON_00110160(h_contortus) HCON_00111080(h_contortus) HCON_00111090(h_contortus) HCON_00113670(h_contortus) HCON_00116060(h_contortus) HCON_00116070(h_contortus) HCON_00117260(h_contortus) HCON_00120130(h_contortus) HCON_00121850(h_contortus) HCON_00123510(h_contortus) HCON_00134260(h_contortus) HCON_00138760(h_contortus) HCON_00141350(h_contortus) HCON_00141980(h_contortus) HCON_00143560(h_contortus) HCON_00145470(h_contortus) HCON_00146330(h_contortus) HCON_00146950(h_contortus) HCON_00147460(h_contortus) HCON_00147470(h_contortus) HCON_00148280(h_contortus) HCON_00148290(h_contortus) HCON_00148310(h_contortus) HCON_00148740(h_contortus) HCON_00151090(h_contortus) HCON_00155690(h_contortus) HCON_00155700(h_contortus) HCON_00161040(h_contortus) HCON_00162370(h_contortus) HCON_00163720(h_contortus) HCON_00163730(h_contortus) HCON_00166440(h_contortus) HCON_00171270(h_contortus) HCON_00171410(h_contortus) HCON_00175920(h_contortus) HCON_00175930(h_contortus) HCON_00176300(h_contortus) HCON_00176440(h_contortus) HCON_00177010(h_contortus) HCON_00177520(h_contortus) HCON_00177830(h_contortus) HCON_00177880(h_contortus) HCON_00177890(h_contortus) HCON_00178240(h_contortus) HCON_00179800(h_contortus) HCON_00180100(h_contortus) HCON_00180110(h_contortus) HCON_00180120(h_contortus) HCON_00180670(h_contortus) HCON_00180680(h_contortus) HCON_00180730(h_contortus) HCON_00180740(h_contortus) HCON_00180750(h_contortus) HCON_00181330(h_contortus) HCON_00181520(h_contortus) HCON_00181730(h_contortus) HCON_00181910(h_contortus) HCON_00182970(h_contortus) HCON_00183250(h_contortus) HCON_00183560(h_contortus) HCON_00185680(h_contortus) HCON_00185760(h_contortus) HCON_00185770(h_contortus) HCON_00186580(h_contortus) HCON_00189620(h_contortus) Hetgly00446(h_glycines) Hetgly00447(h_glycines) Hetgly00561(h_glycines) Hetgly01189(h_glycines) Hetgly02370(h_glycines) Hetgly03233(h_glycines) Hetgly03670(h_glycines) Hetgly06723(h_glycines) Hetgly07559(h_glycines) Hetgly08184(h_glycines) Hetgly09333(h_glycines) Hetgly09353(h_glycines) Hetgly09781(h_glycines) Hetgly10876(h_glycines) Hetgly11544(h_glycines) Hetgly11707(h_glycines) Hetgly12282(h_glycines) Hetgly13705(h_glycines) Hetgly13724(h_glycines) Hetgly13758(h_glycines) Hetgly13844(h_glycines) Hetgly13845(h_glycines) Hetgly14051(h_glycines) Hetgly14133(h_glycines) Hetgly14185(h_glycines) Hetgly15494(h_glycines) Hetgly16273(h_glycines) Hetgly16402(h_glycines) Hetgly16577(h_glycines) Hetgly20919(h_glycines) Hetgly21083(h_glycines) Hetgly21096(h_glycines) WBGene00272497|PPA34128(p_pacificus) nRc.2.0.1.g13813(r_culicivorax) L596_010042(s_carpocapsae) L596_017040(s_carpocapsae) L596_018602(s_carpocapsae) L596_019538(s_carpocapsae) L596_021718(s_carpocapsae) L596_022881(s_carpocapsae) L596_024018(s_carpocapsae) L596_025901(s_carpocapsae) L596_027343(s_carpocapsae) L596_027344(s_carpocapsae) L596_027345(s_carpocapsae) L596_029621(s_carpocapsae) L596_029622(s_carpocapsae) L596_029623(s_carpocapsae) L596_943603(s_carpocapsae) L596_946687(s_carpocapsae) L596_946952(s_carpocapsae) L596_947174(s_carpocapsae) L596_947339(s_carpocapsae) L889_g10383(s_feltiae) L889_g10685(s_feltiae) L889_g12966(s_feltiae) L889_g14957(s_feltiae) L889_g16156(s_feltiae) L889_g16157(s_feltiae) L889_g16492(s_feltiae) L889_g20022(s_feltiae) L889_g20023(s_feltiae) L889_g20028(s_feltiae) L889_g22199(s_feltiae) L889_g22537(s_feltiae) L889_g22836(s_feltiae) L889_g24582(s_feltiae) L889_g24606(s_feltiae) L889_g25631(s_feltiae) L889_g27233(s_feltiae) L889_g2923(s_feltiae) L889_g31609(s_feltiae) L889_g33216(s_feltiae) L889_g33217(s_feltiae) L889_g4497(s_feltiae) L889_g5577(s_feltiae) L889_g5994(s_feltiae) L889_g6541(s_feltiae) L889_g6649(s_feltiae) L889_g7003(s_feltiae) L889_g7488(s_feltiae) L889_g8155(s_feltiae) L889_g8672(s_feltiae) L889_g9923(s_feltiae) L893_g11682(s_glaseri) L893_g13475(s_glaseri) L893_g14415(s_glaseri) L893_g15808(s_glaseri) L893_g15810(s_glaseri) L893_g16039(s_glaseri) L893_g16040(s_glaseri) L893_g16836(s_glaseri) L893_g22648(s_glaseri) L893_g22649(s_glaseri) L893_g26892(s_glaseri) L893_g29440(s_glaseri) L893_g31494(s_glaseri) L893_g34090(s_glaseri) L893_g503(s_glaseri) L893_g6761(s_glaseri) L893_g6762(s_glaseri) L893_g8362(s_glaseri) Sherm_I.g2368(s_hermaphroditum) Sherm_I.g992(s_hermaphroditum) Sherm_III.g7680(s_hermaphroditum) Sherm_N.g10470(s_hermaphroditum) Sherm_N.g10471(s_hermaphroditum) Sherm_N.g8686(s_hermaphroditum) Sherm_N.g8688(s_hermaphroditum) Sherm_N.g9311(s_hermaphroditum) Sherm_N.g9850(s_hermaphroditum) Sherm_V.g12610(s_hermaphroditum) Sherm_V.g15832(s_hermaphroditum) Sherm_V.g15941(s_hermaphroditum) L898_g10120(s_monticolum) L898_g10996(s_monticolum) L898_g11667(s_monticolum) L898_g12461(s_monticolum) L898_g12463(s_monticolum) L898_g13492(s_monticolum) L898_g13870(s_monticolum) L898_g13885(s_monticolum) L898_g14060(s_monticolum) L898_g1497(s_monticolum) L898_g15986(s_monticolum) L898_g1727(s_monticolum) L898_g17676(s_monticolum) L898_g19000(s_monticolum) L898_g19126(s_monticolum) L898_g19127(s_monticolum) L898_g2022(s_monticolum) L898_g20296(s_monticolum) L898_g2062(s_monticolum) L898_g2089(s_monticolum) L898_g2151(s_monticolum) L898_g22801(s_monticolum) L898_g23076(s_monticolum) L898_g2474(s_monticolum) L898_g25799(s_monticolum) L898_g2600(s_monticolum) L898_g27574(s_monticolum) L898_g28640(s_monticolum) L898_g30201(s_monticolum) L898_g30673(s_monticolum) L898_g31612(s_monticolum) L898_g33016(s_monticolum) L898_g3911(s_monticolum) L898_g4206(s_monticolum) L898_g4864(s_monticolum) L898_g5218(s_monticolum) L898_g601(s_monticolum) L898_g7165(s_monticolum) L898_g800(s_monticolum) L898_g8589(s_monticolum) L898_g8590(s_monticolum) L898_g9118(s_monticolum) L898_g9328(s_monticolum) WBGene00256212(s_ratti) WBGene00256345(s_ratti) WBGene00256346(s_ratti) WBGene00256362(s_ratti) WBGene00256420(s_ratti) WBGene00256548(s_ratti) WBGene00256549(s_ratti) WBGene00256550(s_ratti) WBGene00267583(s_ratti) WBGene00267910(s_ratti) WBGene00267915(s_ratti) L892_g13191(s_scapterisci) L892_g15607(s_scapterisci) L892_g17850(s_scapterisci) L892_g19064(s_scapterisci) L892_g24460(s_scapterisci) L892_g27361(s_scapterisci) L892_g27659(s_scapterisci) L892_g6611(s_scapterisci) L892_g7409(s_scapterisci) L892_g7729(s_scapterisci) Tsp_00297(t_spiralis) Tsp_01065(t_spiralis) Tsp_01438(t_spiralis) Tsp_01499(t_spiralis) Tsp_01817(t_spiralis) Tsp_03468(t_spiralis) Tsp_04486(t_spiralis) Tsp_04564(t_spiralis) Tsp_04606(t_spiralis) Tsp_04615(t_spiralis) Tsp_04687(t_spiralis) Tsp_04866(t_spiralis) Tsp_04871(t_spiralis) Tsp_04987(t_spiralis) Tsp_05044(t_spiralis) Tsp_05161(t_spiralis) Tsp_05348(t_spiralis) Tsp_06506(t_spiralis) Tsp_07249(t_spiralis) Tsp_09964(t_spiralis) Tsp_11855(t_spiralis) Tsp_12089(t_spiralis) Tsp_12151(t_spiralis) Tsp_12685(t_spiralis) Tsp_13327(t_spiralis) Tsp_13589(t_spiralis) Tsp_15003(t_spiralis) Tsp_15130(t_spiralis) Tsp_16021(t_spiralis)
Sherm_N.g9851	A0AA39LN74|QR680_016789		167	167 aa	TM(4x)					4.56508	1.20027	22	8						OG0000459(13 genes,4 taxa): prev_s_carpocapsae (1 g.); s_carpocapsae (2 g.); s_feltiae (7 g.); s_hermaphroditum (3 g.)	OG0000459(13 genes,4 taxa): L596_g15651(prev_s_carpocapsae) L596_020781(s_carpocapsae) L596_020858(s_carpocapsae) L889_g1548(s_feltiae) L889_g1549(s_feltiae) L889_g26774(s_feltiae) L889_g7495(s_feltiae) L889_g8736(s_feltiae) L889_g8737(s_feltiae) L889_g8738(s_feltiae) Sherm_N.g8612(s_hermaphroditum) Sherm_N.g8632(s_hermaphroditum) Sherm_N.g9851(s_hermaphroditum)	OG0001012(33 genes,7 taxa): prev_s_carpocapsae (3 g.); s_carpocapsae (4 g.); s_feltiae (5 g.); s_glaseri (1 g.); s_hermaphroditum (3 g.); s_monticolum (16 g.); s_scapterisci (1 g.)	OG0001012(33 genes,7 taxa): L596_g15651(prev_s_carpocapsae) L596_g23642(prev_s_carpocapsae) L596_g23982(prev_s_carpocapsae) L596_020780(s_carpocapsae) L596_020781(s_carpocapsae) L596_020856(s_carpocapsae) L596_020858(s_carpocapsae) L889_g1548(s_feltiae) L889_g1549(s_feltiae) L889_g2563(s_feltiae) L889_g26774(s_feltiae) L889_g8738(s_feltiae) L893_g32028(s_glaseri) Sherm_N.g8612(s_hermaphroditum) Sherm_N.g9851(s_hermaphroditum) Sherm_N.g9852(s_hermaphroditum) L898_g16482(s_monticolum) L898_g19136(s_monticolum) L898_g19636(s_monticolum) L898_g22797(s_monticolum) L898_g22828(s_monticolum) L898_g22829(s_monticolum) L898_g23575(s_monticolum) L898_g23793(s_monticolum) L898_g2612(s_monticolum) L898_g2614(s_monticolum) L898_g31151(s_monticolum) L898_g31152(s_monticolum) L898_g33398(s_monticolum) L898_g33399(s_monticolum) L898_g35846(s_monticolum) L898_g4549(s_monticolum) L892_g11701(s_scapterisci)	OG0002019(32 genes,6 taxa): s_carpocapsae (4 g.); s_feltiae (4 g.); s_glaseri (1 g.); s_hermaphroditum (3 g.); s_monticolum (16 g.); s_scapterisci (4 g.)	OG0002019(32 genes,6 taxa): L596_020780(s_carpocapsae) L596_020781(s_carpocapsae) L596_020856(s_carpocapsae) L596_020858(s_carpocapsae) L889_g1548(s_feltiae) L889_g1549(s_feltiae) L889_g26774(s_feltiae) L889_g8738(s_feltiae) L893_g32028(s_glaseri) Sherm_N.g8612(s_hermaphroditum) Sherm_N.g9851(s_hermaphroditum) Sherm_N.g9852(s_hermaphroditum) L898_g16482(s_monticolum) L898_g19136(s_monticolum) L898_g19636(s_monticolum) L898_g22797(s_monticolum) L898_g22828(s_monticolum) L898_g22829(s_monticolum) L898_g23575(s_monticolum) L898_g23793(s_monticolum) L898_g2612(s_monticolum) L898_g2614(s_monticolum) L898_g31151(s_monticolum) L898_g31152(s_monticolum) L898_g33398(s_monticolum) L898_g33399(s_monticolum) L898_g35846(s_monticolum) L898_g4549(s_monticolum) L892_g11701(s_scapterisci) L892_g9334(s_scapterisci) L892_g9335(s_scapterisci) L892_g9336(s_scapterisci)
Sherm_N.g9852	A0AA39HCB0|QR680_016790; A0AA39LN51|QR680_016790		351	163-351 aa	TM(4x); TM(8x)		SEG: 0.14 (48/351)			2.62239	8.33153	37	132						OG0015619(3 genes,1 taxa): s_hermaphroditum (3 g.)	OG0015619(3 genes,1 taxa): Sherm_N.g9852(s_hermaphroditum) Sherm_N.g9853(s_hermaphroditum) Sherm_N.g9854(s_hermaphroditum)	OG0001012(33 genes,7 taxa): prev_s_carpocapsae (3 g.); s_carpocapsae (4 g.); s_feltiae (5 g.); s_glaseri (1 g.); s_hermaphroditum (3 g.); s_monticolum (16 g.); s_scapterisci (1 g.)	OG0001012(33 genes,7 taxa): L596_g15651(prev_s_carpocapsae) L596_g23642(prev_s_carpocapsae) L596_g23982(prev_s_carpocapsae) L596_020780(s_carpocapsae) L596_020781(s_carpocapsae) L596_020856(s_carpocapsae) L596_020858(s_carpocapsae) L889_g1548(s_feltiae) L889_g1549(s_feltiae) L889_g2563(s_feltiae) L889_g26774(s_feltiae) L889_g8738(s_feltiae) L893_g32028(s_glaseri) Sherm_N.g8612(s_hermaphroditum) Sherm_N.g9851(s_hermaphroditum) Sherm_N.g9852(s_hermaphroditum) L898_g16482(s_monticolum) L898_g19136(s_monticolum) L898_g19636(s_monticolum) L898_g22797(s_monticolum) L898_g22828(s_monticolum) L898_g22829(s_monticolum) L898_g23575(s_monticolum) L898_g23793(s_monticolum) L898_g2612(s_monticolum) L898_g2614(s_monticolum) L898_g31151(s_monticolum) L898_g31152(s_monticolum) L898_g33398(s_monticolum) L898_g33399(s_monticolum) L898_g35846(s_monticolum) L898_g4549(s_monticolum) L892_g11701(s_scapterisci)	OG0002019(32 genes,6 taxa): s_carpocapsae (4 g.); s_feltiae (4 g.); s_glaseri (1 g.); s_hermaphroditum (3 g.); s_monticolum (16 g.); s_scapterisci (4 g.)	OG0002019(32 genes,6 taxa): L596_020780(s_carpocapsae) L596_020781(s_carpocapsae) L596_020856(s_carpocapsae) L596_020858(s_carpocapsae) L889_g1548(s_feltiae) L889_g1549(s_feltiae) L889_g26774(s_feltiae) L889_g8738(s_feltiae) L893_g32028(s_glaseri) Sherm_N.g8612(s_hermaphroditum) Sherm_N.g9851(s_hermaphroditum) Sherm_N.g9852(s_hermaphroditum) L898_g16482(s_monticolum) L898_g19136(s_monticolum) L898_g19636(s_monticolum) L898_g22797(s_monticolum) L898_g22828(s_monticolum) L898_g22829(s_monticolum) L898_g23575(s_monticolum) L898_g23793(s_monticolum) L898_g2612(s_monticolum) L898_g2614(s_monticolum) L898_g31151(s_monticolum) L898_g31152(s_monticolum) L898_g33398(s_monticolum) L898_g33399(s_monticolum) L898_g35846(s_monticolum) L898_g4549(s_monticolum) L892_g11701(s_scapterisci) L892_g9334(s_scapterisci) L892_g9335(s_scapterisci) L892_g9336(s_scapterisci)
Sherm_N.g9853	A0AA39HCB6|QR680_016791		163	163 aa	TM(4x)		SEG: 0.20 (32/163)			2.15272	1.05646	11	7						OG0015619(3 genes,1 taxa): s_hermaphroditum (3 g.)	OG0015619(3 genes,1 taxa): Sherm_N.g9852(s_hermaphroditum) Sherm_N.g9853(s_hermaphroditum) Sherm_N.g9854(s_hermaphroditum)	OG0015933(5 genes,4 taxa): prev_s_carpocapsae (1 g.); s_carpocapsae (1 g.); s_hermaphroditum (2 g.); s_scapterisci (1 g.)	OG0015933(5 genes,4 taxa): L596_g15174(prev_s_carpocapsae) L596_027654(s_carpocapsae) Sherm_N.g9853(s_hermaphroditum) Sherm_N.g9854(s_hermaphroditum) L892_g6148(s_scapterisci)	OG0019728(4 genes,3 taxa): s_carpocapsae (1 g.); s_hermaphroditum (2 g.); s_scapterisci (1 g.)	OG0019728(4 genes,3 taxa): L596_027654(s_carpocapsae) Sherm_N.g9853(s_hermaphroditum) Sherm_N.g9854(s_hermaphroditum) L892_g6148(s_scapterisci)
Sherm_N.g9854	A0AA39HCB1|QR680_016792		163	163 aa	TM(4x)		SEG: 0.09 (14/163)			1.21523	1.66074	5	9						OG0015619(3 genes,1 taxa): s_hermaphroditum (3 g.)	OG0015619(3 genes,1 taxa): Sherm_N.g9852(s_hermaphroditum) Sherm_N.g9853(s_hermaphroditum) Sherm_N.g9854(s_hermaphroditum)	OG0015933(5 genes,4 taxa): prev_s_carpocapsae (1 g.); s_carpocapsae (1 g.); s_hermaphroditum (2 g.); s_scapterisci (1 g.)	OG0015933(5 genes,4 taxa): L596_g15174(prev_s_carpocapsae) L596_027654(s_carpocapsae) Sherm_N.g9853(s_hermaphroditum) Sherm_N.g9854(s_hermaphroditum) L892_g6148(s_scapterisci)	OG0019728(4 genes,3 taxa): s_carpocapsae (1 g.); s_hermaphroditum (2 g.); s_scapterisci (1 g.)	OG0019728(4 genes,3 taxa): L596_027654(s_carpocapsae) Sherm_N.g9853(s_hermaphroditum) Sherm_N.g9854(s_hermaphroditum) L892_g6148(s_scapterisci)
Sherm_N.g9855	A0AA39HEG6|QR680_016793		314	314 aa	TM(7x)			7TM_GPCR_Srt [PF10321.13]	7TM GPCR, serpentine receptor class t (Srt) [IPR019425]	0.088153	0.218183	1	3	Serpentine type 7TM GPCR chemoreceptor Srt	NA			cellular_component (GO:0005575); membrane (GO:0016020); intrinsic component of membrane (GO:0031224); membrane part (GO:0044425)	OG0003682(5 genes,3 taxa): prev_s_carpocapsae (1 g.); s_carpocapsae (1 g.); s_hermaphroditum (3 g.)	OG0003682(5 genes,3 taxa): L596_g17959(prev_s_carpocapsae) L596_020264(s_carpocapsae) Sherm_N.g9855(s_hermaphroditum) Sherm_V.g15676(s_hermaphroditum) Sherm_V.g15678(s_hermaphroditum)	OG0010641(10 genes,5 taxa): prev_s_carpocapsae (2 g.); s_carpocapsae (2 g.); s_glaseri (2 g.); s_hermaphroditum (3 g.); s_monticolum (1 g.)	OG0010641(10 genes,5 taxa): L596_g17957(prev_s_carpocapsae) L596_g17959(prev_s_carpocapsae) L596_020261(s_carpocapsae) L596_020264(s_carpocapsae) L893_g15221(s_glaseri) L893_g8038(s_glaseri) Sherm_N.g9855(s_hermaphroditum) Sherm_V.g15676(s_hermaphroditum) Sherm_V.g15678(s_hermaphroditum) L898_g26333(s_monticolum)	OG0012538(8 genes,4 taxa): s_carpocapsae (2 g.); s_glaseri (2 g.); s_hermaphroditum (3 g.); s_monticolum (1 g.)	OG0012538(8 genes,4 taxa): L596_020261(s_carpocapsae) L596_020264(s_carpocapsae) L893_g15221(s_glaseri) L893_g8038(s_glaseri) Sherm_N.g9855(s_hermaphroditum) Sherm_V.g15676(s_hermaphroditum) Sherm_V.g15678(s_hermaphroditum) L898_g26333(s_monticolum)
Sherm_N.g9856	A0AA39HCB4|QR680_016794; A0AA39HDF4|QR680_016794; A0AA39HER5|QR680_016794		769	187-769 aa		NCoils: 0.38 (290/769); 0.15 (28/187); 0.46 (262/569)	SEG: 0.05 (38/769)			59.4008	28.7684	1126	585						OG0000601(12 genes,4 taxa): prev_s_carpocapsae (2 g.); s_carpocapsae (3 g.); s_feltiae (2 g.); s_hermaphroditum (5 g.)	OG0000601(12 genes,4 taxa): L596_g427(prev_s_carpocapsae) L596_g5244(prev_s_carpocapsae) L596_027452(s_carpocapsae) L596_027458(s_carpocapsae) L596_028436(s_carpocapsae) L889_g17612(s_feltiae) L889_g24059(s_feltiae) Sherm_N.g9784(s_hermaphroditum) Sherm_N.g9856(s_hermaphroditum) Sherm_V.g13792(s_hermaphroditum) Sherm_V.g13793(s_hermaphroditum) Sherm_V.g14331(s_hermaphroditum)	OG0002883(21 genes,8 taxa): prev_s_carpocapsae (3 g.); r_kr3021 (1 g.); s_carpocapsae (4 g.); s_feltiae (2 g.); s_glaseri (2 g.); s_hermaphroditum (5 g.); s_monticolum (2 g.); s_scapterisci (2 g.)	OG0002883(21 genes,8 taxa): L596_g26307(prev_s_carpocapsae) L596_g427(prev_s_carpocapsae) L596_g5244(prev_s_carpocapsae) RSKR_0000363100(r_kr3021) L596_027452(s_carpocapsae) L596_027458(s_carpocapsae) L596_028436(s_carpocapsae) L596_028437(s_carpocapsae) L889_g17612(s_feltiae) L889_g24059(s_feltiae) L893_g20009(s_glaseri) L893_g33676(s_glaseri) Sherm_N.g9784(s_hermaphroditum) Sherm_N.g9856(s_hermaphroditum) Sherm_V.g13792(s_hermaphroditum) Sherm_V.g13793(s_hermaphroditum) Sherm_V.g14331(s_hermaphroditum) L898_g17524(s_monticolum) L898_g31077(s_monticolum) L892_g15093(s_scapterisci) L892_g24067(s_scapterisci)	OG0005349(22 genes,7 taxa): e_vermicularis (1 g.); s_carpocapsae (5 g.); s_feltiae (3 g.); s_glaseri (2 g.); s_hermaphroditum (5 g.); s_monticolum (3 g.); s_scapterisci (3 g.)	OG0005349(22 genes,7 taxa): EVEC_0000309201(e_vermicularis) L596_011348(s_carpocapsae) L596_027452(s_carpocapsae) L596_027458(s_carpocapsae) L596_028436(s_carpocapsae) L596_028437(s_carpocapsae) L889_g17612(s_feltiae) L889_g24059(s_feltiae) L889_g32901(s_feltiae) L893_g20009(s_glaseri) L893_g33676(s_glaseri) Sherm_N.g9784(s_hermaphroditum) Sherm_N.g9856(s_hermaphroditum) Sherm_V.g13792(s_hermaphroditum) Sherm_V.g13793(s_hermaphroditum) Sherm_V.g14331(s_hermaphroditum) L898_g17524(s_monticolum) L898_g21017(s_monticolum) L898_g31077(s_monticolum) L892_g15093(s_scapterisci) L892_g17507(s_scapterisci) L892_g24067(s_scapterisci)
Sherm_N.g9857	A0AA39HGP6|QR680_016795		127	127 aa				Motile_Sperm [PF00635.30]	Immunoglobulin-like fold [IPR013783]; Major sperm protein (MSP) domain [IPR000535]; Nematode Major Sperm [IPR051155]; PapD-like superfamily [IPR008962]	126.173	3.04852	531	16		NA			cytoplasm (GO:0005737); cytoskeleton (GO:0005856); pseudopodium (GO:0031143)	OG0000037(45 genes,4 taxa): prev_s_carpocapsae (8 g.); s_carpocapsae (11 g.); s_feltiae (10 g.); s_hermaphroditum (16 g.)	OG0000037(45 genes,4 taxa): L596_g10759(prev_s_carpocapsae) L596_g11407(prev_s_carpocapsae) L596_g1298(prev_s_carpocapsae) L596_g13586(prev_s_carpocapsae) L596_g18245(prev_s_carpocapsae) L596_g6333(prev_s_carpocapsae) L596_g7515(prev_s_carpocapsae) L596_g8664(prev_s_carpocapsae) L596_008775(s_carpocapsae) L596_008965(s_carpocapsae) L596_009058(s_carpocapsae) L596_009060(s_carpocapsae) L596_009067(s_carpocapsae) L596_009115(s_carpocapsae) L596_009126(s_carpocapsae) L596_009199(s_carpocapsae) L596_009230(s_carpocapsae) L596_009635(s_carpocapsae) L596_023935(s_carpocapsae) L889_g10101(s_feltiae) L889_g13416(s_feltiae) L889_g1375(s_feltiae) L889_g18549(s_feltiae) L889_g2014(s_feltiae) L889_g20477(s_feltiae) L889_g22629(s_feltiae) L889_g25259(s_feltiae) L889_g25304(s_feltiae) L889_g30780(s_feltiae) Sherm_I.g553(s_hermaphroditum) Sherm_I.g554(s_hermaphroditum) Sherm_I.g564(s_hermaphroditum) Sherm_I.g565(s_hermaphroditum) Sherm_III.g7399(s_hermaphroditum) Sherm_N.g10830(s_hermaphroditum) Sherm_N.g11570(s_hermaphroditum) Sherm_N.g12038(s_hermaphroditum) Sherm_N.g12232(s_hermaphroditum) Sherm_N.g12249(s_hermaphroditum) Sherm_N.g9502(s_hermaphroditum) Sherm_N.g9553(s_hermaphroditum) Sherm_N.g9590(s_hermaphroditum) Sherm_N.g9783(s_hermaphroditum) Sherm_N.g9857(s_hermaphroditum) Sherm_V.g15421(s_hermaphroditum)	OG0000037(162 genes,16 taxa): b_xylophilus (7 g.); c_elegans (33 g.); g_rostochiensis (13 g.); h_bacteriophora_Hawdon (6 g.); h_glycines (5 g.); p_redivivus (13 g.); p_trichosuri (6 g.); prev_s_carpocapsae (9 g.); r_kr3021 (6 g.); s_carpocapsae (11 g.); s_feltiae (13 g.); s_glaseri (5 g.); s_hermaphroditum (16 g.); s_monticolum (10 g.); s_ratti (3 g.); s_scapterisci (6 g.)	OG0000037(162 genes,16 taxa): BXYJ5.020014500(b_xylophilus) BXYJ5.020235900(b_xylophilus) BXYJ5.020248400(b_xylophilus) BXYJ5.020254600(b_xylophilus) BXYJ5.040209800(b_xylophilus) BXYJ5.040263300(b_xylophilus) BXYJ5.050053600(b_xylophilus) WBGene00003424|F26G1.7|msp-3(c_elegans) WBGene00003425|K07F5.2|msp-10(c_elegans) WBGene00003426|F36H12.7|msp-19(c_elegans) WBGene00003429|R05F9.13|msp-31(c_elegans) WBGene00003431|R05F9.8|msp-33(c_elegans) WBGene00003432|C04G2.4|msp-36(c_elegans) WBGene00003435|C33F10.9|msp-40(c_elegans) WBGene00003438|F58A6.8|msp-45(c_elegans) WBGene00003442|C34F11.6|msp-49(c_elegans) WBGene00003443|C34F11.4|msp-50(c_elegans) WBGene00003444|ZK354.5|msp-51(c_elegans) WBGene00003446|R13H9.4|msp-53(c_elegans) WBGene00003448|C09B9.6|msp-55(c_elegans) WBGene00003449|K07F5.3|msp-56(c_elegans) WBGene00003451|ZK354.10|msp-58(c_elegans) WBGene00003452|ZK354.11|msp-59(c_elegans) WBGene00003456|K05F1.7|msp-63(c_elegans) WBGene00003457|ZK1248.6|msp-64(c_elegans) WBGene00003458|ZK354.1|msp-65(c_elegans) WBGene00003462|F09C12.7|msp-74(c_elegans) WBGene00003463|ZK1251.6|msp-76(c_elegans) WBGene00003464|F32B6.6|msp-77(c_elegans) WBGene00003465|T13F2.11|msp-78(c_elegans) WBGene00003466|T13F2.10|msp-79(c_elegans) WBGene00003467|K07F5.1|msp-81(c_elegans) WBGene00003468|ZK354.4|msp-113(c_elegans) WBGene00003469|K05F1.2|msp-142(c_elegans) WBGene00003470|ZK546.6|msp-152(c_elegans) WBGene00019026|F58A6.9(c_elegans) WBGene00021997|Y59E9AR.1(c_elegans) WBGene00022002|Y59E9AR.7(c_elegans) WBGene00022005|Y59H11AM.1(c_elegans) WBGene00022875|ZK1248.4(c_elegans) Gr22_v10_g17512(g_rostochiensis) Gr22_v10_g17516(g_rostochiensis) Gr22_v10_g1921(g_rostochiensis) Gr22_v10_g1926(g_rostochiensis) Gr22_v10_g5162(g_rostochiensis) Gr22_v10_g5165(g_rostochiensis) Gr22_v10_g5167(g_rostochiensis) Gr22_v10_g6958(g_rostochiensis) Gr22_v10_g6961(g_rostochiensis) Gr22_v10_g8232(g_rostochiensis) Gr22_v10_g8361(g_rostochiensis) Gr22_v10_g8398(g_rostochiensis) Gr22_v10_g8407(g_rostochiensis) Het_Hawd.g11619(h_bacteriophora_Hawdon) Het_Hawd.g11993(h_bacteriophora_Hawdon) Het_Hawd.g4946(h_bacteriophora_Hawdon) Het_Hawd.g4948(h_bacteriophora_Hawdon) Het_Hawd.g8918(h_bacteriophora_Hawdon) Het_Hawd.g8921(h_bacteriophora_Hawdon) Hetgly04354(h_glycines) Hetgly15182(h_glycines) Hetgly18570(h_glycines) Hetgly18640(h_glycines) Hetgly21614(h_glycines) Pan_g1007(p_redivivus) Pan_g10872(p_redivivus) Pan_g12496(p_redivivus) Pan_g14468(p_redivivus) Pan_g14860(p_redivivus) Pan_g19433(p_redivivus) Pan_g21178(p_redivivus) Pan_g6018(p_redivivus) Pan_g61(p_redivivus) Pan_g6424(p_redivivus) Pan_g8412(p_redivivus) Pan_g9068(p_redivivus) Pan_g938(p_redivivus) PTRK_0000383700(p_trichosuri) PTRK_0001141300(p_trichosuri) PTRK_0001581200(p_trichosuri) PTRK_0001789600(p_trichosuri) PTRK_0001791100(p_trichosuri) PTRK_0001792800(p_trichosuri) L596_g10759(prev_s_carpocapsae) L596_g11407(prev_s_carpocapsae) L596_g1298(prev_s_carpocapsae) L596_g13586(prev_s_carpocapsae) L596_g18245(prev_s_carpocapsae) L596_g6333(prev_s_carpocapsae) L596_g7515(prev_s_carpocapsae) L596_g8609(prev_s_carpocapsae) L596_g8664(prev_s_carpocapsae) RSKR_0000059400(r_kr3021) RSKR_0000092800(r_kr3021) RSKR_0000467600(r_kr3021) RSKR_0000732200(r_kr3021) RSKR_0000933800(r_kr3021) RSKR_0000963600(r_kr3021) L596_008775(s_carpocapsae) L596_008965(s_carpocapsae) L596_009058(s_carpocapsae) L596_009060(s_carpocapsae) L596_009067(s_carpocapsae) L596_009115(s_carpocapsae) L596_009126(s_carpocapsae) L596_009199(s_carpocapsae) L596_009230(s_carpocapsae) L596_009635(s_carpocapsae) L596_023935(s_carpocapsae) L889_g1375(s_feltiae) L889_g14427(s_feltiae) L889_g17125(s_feltiae) L889_g18550(s_feltiae) L889_g19146(s_feltiae) L889_g2014(s_feltiae) L889_g20477(s_feltiae) L889_g22629(s_feltiae) L889_g25259(s_feltiae) L889_g26384(s_feltiae) L889_g26385(s_feltiae) L889_g27544(s_feltiae) L889_g30780(s_feltiae) L893_g1132(s_glaseri) L893_g1134(s_glaseri) L893_g16157(s_glaseri) L893_g21645(s_glaseri) L893_g6806(s_glaseri) Sherm_I.g553(s_hermaphroditum) Sherm_I.g554(s_hermaphroditum) Sherm_I.g564(s_hermaphroditum) Sherm_I.g565(s_hermaphroditum) Sherm_III.g7399(s_hermaphroditum) Sherm_N.g10830(s_hermaphroditum) Sherm_N.g11570(s_hermaphroditum) Sherm_N.g12038(s_hermaphroditum) Sherm_N.g12232(s_hermaphroditum) Sherm_N.g12249(s_hermaphroditum) Sherm_N.g9502(s_hermaphroditum) Sherm_N.g9553(s_hermaphroditum) Sherm_N.g9590(s_hermaphroditum) Sherm_N.g9783(s_hermaphroditum) Sherm_N.g9857(s_hermaphroditum) Sherm_V.g15421(s_hermaphroditum) L898_g26875(s_monticolum) L898_g28009(s_monticolum) L898_g30262(s_monticolum) L898_g32763(s_monticolum) L898_g33072(s_monticolum) L898_g3829(s_monticolum) L898_g495(s_monticolum) L898_g4969(s_monticolum) L898_g8300(s_monticolum) L898_g8416(s_monticolum) WBGene00259328(s_ratti) WBGene00259334(s_ratti) WBGene00265350(s_ratti) L892_g23146(s_scapterisci) L892_g28413(s_scapterisci) L892_g3008(s_scapterisci) L892_g30771(s_scapterisci) L892_g4253(s_scapterisci) L892_g8742(s_scapterisci)	OG0000048(212 genes,19 taxa): a_suum (4 g.); a_vasorum (5 g.); b_malayi (3 g.); b_xylophilus (7 g.); c_briggsae (23 g.); c_elegans (33 g.); g_rostochiensis (14 g.); h_bacteriophora_Hawdon (6 g.); h_contortus (3 g.); h_glycines (6 g.); p_pacificus (35 g.); r_culicivorax (4 g.); s_carpocapsae (11 g.); s_feltiae (15 g.); s_glaseri (6 g.); s_hermaphroditum (17 g.); s_monticolum (11 g.); s_ratti (3 g.); s_scapterisci (6 g.)	OG0000048(212 genes,19 taxa): AgB02_g504(a_suum) AgE02_g015(a_suum) AgE02_g017(a_suum) AgE02_g037(a_suum) AngVas-contig_10-10.14(a_vasorum) AngVas-contig_10-12.13(a_vasorum) AngVas-contig_262-1.1(a_vasorum) AngVas-contig_470-12.48(a_vasorum) AngVas-contig_601-2.13(a_vasorum) WBGene00224804(b_malayi) WBGene00225654(b_malayi) WBGene00226033(b_malayi) BXYJ5.020014500(b_xylophilus) BXYJ5.020235900(b_xylophilus) BXYJ5.020248400(b_xylophilus) BXYJ5.020254600(b_xylophilus) BXYJ5.040209800(b_xylophilus) BXYJ5.040263300(b_xylophilus) BXYJ5.050053600(b_xylophilus) WBGene00023743|CBG00337(c_briggsae) WBGene00025344|CBG02263(c_briggsae) WBGene00025361|CBG02283(c_briggsae) WBGene00025373|CBG02296(c_briggsae) WBGene00025451|CBG02389(c_briggsae) WBGene00025486|CBG02432(c_briggsae) WBGene00025579|CBG02544(c_briggsae) WBGene00025765|CBG02775(c_briggsae) WBGene00025773|CBG02788(c_briggsae) WBGene00025845|CBG02876(c_briggsae) WBGene00025846|CBG02877(c_briggsae) WBGene00027190|CBG04545(c_briggsae) WBGene00027191|CBG04546(c_briggsae) WBGene00031446|CBG09951(c_briggsae) WBGene00031448|CBG09953(c_briggsae) WBGene00033137|CBG12140(c_briggsae) WBGene00039559|CBG20609(c_briggsae) WBGene00039566|CBG20617(c_briggsae) WBGene00041778|CBG23417(c_briggsae) WBGene00042839|CBG24807(c_briggsae) WBGene00087012|CBG25598(c_briggsae) WBGene00087013|CBG25599(c_briggsae) WBGene00271713|CBG31042(c_briggsae) WBGene00003424|F26G1.7|msp-3(c_elegans) WBGene00003425|K07F5.2|msp-10(c_elegans) WBGene00003426|F36H12.7|msp-19(c_elegans) WBGene00003429|R05F9.13|msp-31(c_elegans) WBGene00003431|R05F9.8|msp-33(c_elegans) WBGene00003432|C04G2.4|msp-36(c_elegans) WBGene00003435|C33F10.9|msp-40(c_elegans) WBGene00003438|F58A6.8|msp-45(c_elegans) WBGene00003442|C34F11.6|msp-49(c_elegans) WBGene00003443|C34F11.4|msp-50(c_elegans) WBGene00003444|ZK354.5|msp-51(c_elegans) WBGene00003446|R13H9.4|msp-53(c_elegans) WBGene00003448|C09B9.6|msp-55(c_elegans) WBGene00003449|K07F5.3|msp-56(c_elegans) WBGene00003451|ZK354.10|msp-58(c_elegans) WBGene00003452|ZK354.11|msp-59(c_elegans) WBGene00003456|K05F1.7|msp-63(c_elegans) WBGene00003457|ZK1248.6|msp-64(c_elegans) WBGene00003458|ZK354.1|msp-65(c_elegans) WBGene00003462|F09C12.7|msp-74(c_elegans) WBGene00003463|ZK1251.6|msp-76(c_elegans) WBGene00003464|F32B6.6|msp-77(c_elegans) WBGene00003465|T13F2.11|msp-78(c_elegans) WBGene00003466|T13F2.10|msp-79(c_elegans) WBGene00003467|K07F5.1|msp-81(c_elegans) WBGene00003468|ZK354.4|msp-113(c_elegans) WBGene00003469|K05F1.2|msp-142(c_elegans) WBGene00003470|ZK546.6|msp-152(c_elegans) WBGene00019026|F58A6.9(c_elegans) WBGene00021997|Y59E9AR.1(c_elegans) WBGene00022002|Y59E9AR.7(c_elegans) WBGene00022005|Y59H11AM.1(c_elegans) WBGene00022875|ZK1248.4(c_elegans) Gr22_v10_g10766(g_rostochiensis) Gr22_v10_g17512(g_rostochiensis) Gr22_v10_g17516(g_rostochiensis) Gr22_v10_g1921(g_rostochiensis) Gr22_v10_g1926(g_rostochiensis) Gr22_v10_g5162(g_rostochiensis) Gr22_v10_g5165(g_rostochiensis) Gr22_v10_g5167(g_rostochiensis) Gr22_v10_g6958(g_rostochiensis) Gr22_v10_g6961(g_rostochiensis) Gr22_v10_g8232(g_rostochiensis) Gr22_v10_g8361(g_rostochiensis) Gr22_v10_g8398(g_rostochiensis) Gr22_v10_g8407(g_rostochiensis) Het_Hawd.g11619(h_bacteriophora_Hawdon) Het_Hawd.g11993(h_bacteriophora_Hawdon) Het_Hawd.g4946(h_bacteriophora_Hawdon) Het_Hawd.g4948(h_bacteriophora_Hawdon) Het_Hawd.g8918(h_bacteriophora_Hawdon) Het_Hawd.g8921(h_bacteriophora_Hawdon) HCON_00008390(h_contortus) HCON_00008400(h_contortus) HCON_00008410(h_contortus) Hetgly04354(h_glycines) Hetgly04400(h_glycines) Hetgly15182(h_glycines) Hetgly18570(h_glycines) Hetgly18640(h_glycines) Hetgly21614(h_glycines) WBGene00090531|PPA00977(p_pacificus) WBGene00090532|PPA00978(p_pacificus) WBGene00097381|PPA07827(p_pacificus) WBGene00202600|PPA29731(p_pacificus) WBGene00203572|PPA30706(p_pacificus) WBGene00203936|PPA31071(p_pacificus) WBGene00272308|PPA33939(p_pacificus) WBGene00272834|PPA34465(p_pacificus) WBGene00273326|PPA34957(p_pacificus) WBGene00273328|PPA34959(p_pacificus) WBGene00274219|PPA35850(p_pacificus) WBGene00274538|PPA36169(p_pacificus) WBGene00274660|PPA36291(p_pacificus) WBGene00274974|PPA36605(p_pacificus) WBGene00275656|PPA37287(p_pacificus) WBGene00275678|PPA37309(p_pacificus) WBGene00275687|PPA37318(p_pacificus) WBGene00275917|PPA37548(p_pacificus) WBGene00276214|PPA37845(p_pacificus) WBGene00276216|PPA37847(p_pacificus) WBGene00276510|PPA38141(p_pacificus) WBGene00276536|PPA38167(p_pacificus) WBGene00276555|PPA38186(p_pacificus) WBGene00277403|PPA39034(p_pacificus) WBGene00277412|PPA39043(p_pacificus) WBGene00277447|PPA39078(p_pacificus) WBGene00277951|PPA39582(p_pacificus) WBGene00280884|PPA42515(p_pacificus) WBGene00280888|PPA42519(p_pacificus) WBGene00280938|PPA42569(p_pacificus) WBGene00281103|PPA42734(p_pacificus) WBGene00281129|PPA42760(p_pacificus) WBGene00281238|PPA42869(p_pacificus) WBGene00281531|PPA43162(p_pacificus) WBGene00281686|PPA43317(p_pacificus) nRc.2.0.1.g07073(r_culicivorax) nRc.2.0.1.g20548(r_culicivorax) nRc.2.0.1.g34148(r_culicivorax) nRc.2.0.1.g35129(r_culicivorax) L596_008775(s_carpocapsae) L596_008965(s_carpocapsae) L596_009058(s_carpocapsae) L596_009060(s_carpocapsae) L596_009067(s_carpocapsae) L596_009115(s_carpocapsae) L596_009126(s_carpocapsae) L596_009199(s_carpocapsae) L596_009230(s_carpocapsae) L596_009635(s_carpocapsae) L596_023935(s_carpocapsae) L889_g1375(s_feltiae) L889_g14427(s_feltiae) L889_g17125(s_feltiae) L889_g18550(s_feltiae) L889_g19146(s_feltiae) L889_g2014(s_feltiae) L889_g20477(s_feltiae) L889_g22629(s_feltiae) L889_g23642(s_feltiae) L889_g25259(s_feltiae) L889_g25914(s_feltiae) L889_g26384(s_feltiae) L889_g26385(s_feltiae) L889_g27544(s_feltiae) L889_g30780(s_feltiae) L893_g1132(s_glaseri) L893_g1134(s_glaseri) L893_g16157(s_glaseri) L893_g21645(s_glaseri) L893_g33980(s_glaseri) L893_g6806(s_glaseri) Sherm_I.g553(s_hermaphroditum) Sherm_I.g554(s_hermaphroditum) Sherm_I.g564(s_hermaphroditum) Sherm_I.g565(s_hermaphroditum) Sherm_III.g7399(s_hermaphroditum) Sherm_N.g10830(s_hermaphroditum) Sherm_N.g11570(s_hermaphroditum) Sherm_N.g12038(s_hermaphroditum) Sherm_N.g12232(s_hermaphroditum) Sherm_N.g12249(s_hermaphroditum) Sherm_N.g9502(s_hermaphroditum) Sherm_N.g9553(s_hermaphroditum) Sherm_N.g9590(s_hermaphroditum) Sherm_N.g9783(s_hermaphroditum) Sherm_N.g9857(s_hermaphroditum) Sherm_V.g15415(s_hermaphroditum) Sherm_V.g15421(s_hermaphroditum) L898_g20747(s_monticolum) L898_g26875(s_monticolum) L898_g28009(s_monticolum) L898_g30262(s_monticolum) L898_g32763(s_monticolum) L898_g33072(s_monticolum) L898_g3829(s_monticolum) L898_g495(s_monticolum) L898_g4969(s_monticolum) L898_g8300(s_monticolum) L898_g8416(s_monticolum) WBGene00259328(s_ratti) WBGene00259334(s_ratti) WBGene00265350(s_ratti) L892_g23146(s_scapterisci) L892_g28413(s_scapterisci) L892_g3008(s_scapterisci) L892_g30771(s_scapterisci) L892_g4253(s_scapterisci) L892_g8742(s_scapterisci)
Sherm_N.g9858	A0AA39HCR8|QR680_016796; A0AA39HDA5|QR680_016796		694	566-694 aa			SEG: 0.02 (14/694)	F-box [PF00646.37]	F-box domain [IPR001810]; F-box-like domain superfamily [IPR036047]; F-box/Leucine-rich repeat [IPR050648]; Leucine-rich repeat domain superfamily [IPR032675]	8.40858	4.68134	231	136						OG0009543(4 genes,4 taxa): prev_s_carpocapsae (1 g.); s_carpocapsae (1 g.); s_feltiae (1 g.); s_hermaphroditum (1 g.)	OG0009543(4 genes,4 taxa): L596_g2574(prev_s_carpocapsae) L596_020477(s_carpocapsae) L889_g20782(s_feltiae) Sherm_N.g9858(s_hermaphroditum)	OG0005325(17 genes,13 taxa): b_xylophilus (1 g.); h_bacteriophora_Hawdon (1 g.); p_redivivus (2 g.); p_trichosuri (1 g.); prev_s_carpocapsae (1 g.); r_kr3021 (1 g.); s_carpocapsae (2 g.); s_feltiae (1 g.); s_glaseri (2 g.); s_hermaphroditum (1 g.); s_monticolum (2 g.); s_ratti (1 g.); s_scapterisci (1 g.)	OG0005325(17 genes,13 taxa): BXYJ5.060086600(b_xylophilus) Het_Hawd.g7510(h_bacteriophora_Hawdon) Pan_g13081(p_redivivus) Pan_g13084(p_redivivus) PTRK_0001137000(p_trichosuri) L596_g2574(prev_s_carpocapsae) RSKR_0000406400(r_kr3021) L596_020476(s_carpocapsae) L596_020477(s_carpocapsae) L889_g20782(s_feltiae) L893_g4622(s_glaseri) L893_g4625(s_glaseri) Sherm_N.g9858(s_hermaphroditum) L898_g20295(s_monticolum) L898_g31853(s_monticolum) WBGene00258157(s_ratti) L892_g24666(s_scapterisci)	OG0007600(18 genes,15 taxa): a_suum (1 g.); a_vasorum (1 g.); b_malayi (1 g.); b_xylophilus (1 g.); h_bacteriophora_Hawdon (1 g.); h_contortus (1 g.); p_pacificus (1 g.); r_culicivorax (1 g.); s_carpocapsae (2 g.); s_feltiae (1 g.); s_glaseri (2 g.); s_hermaphroditum (1 g.); s_monticolum (2 g.); s_ratti (1 g.); s_scapterisci (1 g.)	OG0007600(18 genes,15 taxa): AgR050_g029(a_suum) AngVas-contig_970-1.4(a_vasorum) WBGene00228865(b_malayi) BXYJ5.060086600(b_xylophilus) Het_Hawd.g7510(h_bacteriophora_Hawdon) HCON_00167210(h_contortus) WBGene00089633|PPA00079(p_pacificus) nRc.2.0.1.g10864(r_culicivorax) L596_020476(s_carpocapsae) L596_020477(s_carpocapsae) L889_g20782(s_feltiae) L893_g4622(s_glaseri) L893_g4625(s_glaseri) Sherm_N.g9858(s_hermaphroditum) L898_g20295(s_monticolum) L898_g31853(s_monticolum) WBGene00258157(s_ratti) L892_g24666(s_scapterisci)
Sherm_N.g9859	A0AA39LMI5|QR680_016797		82	82 aa	SigP					1.26545	2.74213	2	5								OG0023518(3 genes,3 taxa): s_glaseri (1 g.); s_hermaphroditum (1 g.); s_monticolum (1 g.)	OG0023518(3 genes,3 taxa): L893_g4624(s_glaseri) Sherm_N.g9859(s_hermaphroditum) L898_g31854(s_monticolum)	OG0024576(3 genes,3 taxa): s_glaseri (1 g.); s_hermaphroditum (1 g.); s_monticolum (1 g.)	OG0024576(3 genes,3 taxa): L893_g4624(s_glaseri) Sherm_N.g9859(s_hermaphroditum) L898_g31854(s_monticolum)
Sherm_N.g9860	A0AA39LMX4|QR680_016798		315	315 aa			SEG: 0.05 (16/315)	KR [PF08659.14]; adh_short [PF00106.29]; adh_short_C2 [PF13561.10]	NAD(P)-binding domain superfamily [IPR036291]; Short-chain dehydrogenase/reductase SDR [IPR002347]	234.187	102.465	3018	1648	oxidoreductase activity	NA	biological_process (GO:0008150); metabolic process (GO:0008152); oxidation-reduction process (GO:0055114)	molecular_function (GO:0003674); catalytic activity (GO:0003824); fatty acid synthase activity (GO:0004312); 3-oxoacyl-[acyl-carrier-protein] reductase (NADPH) activity (GO:0004316); oxidoreductase activity (GO:0016491); oxidoreductase activity, acting on CH-OH group of donors (GO:0016614); oxidoreductase activity, acting on the CH-OH group of donors, NAD or NADP as acceptor (GO:0016616); transferase activity (GO:0016740); acyltransferase activity (GO:0016746); acyltransferase activity, transferring groups other than amino-acyl groups (GO:0016747)		OG0000193(20 genes,4 taxa): prev_s_carpocapsae (7 g.); s_carpocapsae (6 g.); s_feltiae (2 g.); s_hermaphroditum (5 g.)	OG0000193(20 genes,4 taxa): L596_g20389(prev_s_carpocapsae) L596_g20390(prev_s_carpocapsae) L596_g20391(prev_s_carpocapsae) L596_g2576(prev_s_carpocapsae) L596_g2577(prev_s_carpocapsae) L596_g5056(prev_s_carpocapsae) L596_g5057(prev_s_carpocapsae) L596_020479(s_carpocapsae) L596_020480(s_carpocapsae) L596_020481(s_carpocapsae) L596_020482(s_carpocapsae) L596_026801(s_carpocapsae) L596_026802(s_carpocapsae) L889_g20777(s_feltiae) L889_g20778(s_feltiae) Sherm_I.g3183(s_hermaphroditum) Sherm_N.g9860(s_hermaphroditum) Sherm_N.g9861(s_hermaphroditum) Sherm_N.g9862(s_hermaphroditum) Sherm_N.g9863(s_hermaphroditum)	OG0000026(197 genes,14 taxa): b_xylophilus (12 g.); g_rostochiensis (1 g.); h_glycines (2 g.); p_redivivus (33 g.); p_trichosuri (3 g.); prev_s_carpocapsae (16 g.); r_kr3021 (7 g.); s_carpocapsae (17 g.); s_feltiae (19 g.); s_glaseri (25 g.); s_hermaphroditum (17 g.); s_monticolum (20 g.); s_ratti (2 g.); s_scapterisci (23 g.)	OG0000026(197 genes,14 taxa): BXYJ5.020010700(b_xylophilus) BXYJ5.020010800(b_xylophilus) BXYJ5.020074000(b_xylophilus) BXYJ5.050187900(b_xylophilus) BXYJ5.050234200(b_xylophilus) BXYJ5.050234400(b_xylophilus) BXYJ5.050246100(b_xylophilus) BXYJ5.050246300(b_xylophilus) BXYJ5.050246600(b_xylophilus) BXYJ5.050246800(b_xylophilus) BXYJ5.060079300(b_xylophilus) BXYJ5.060080200(b_xylophilus) Gr22_v10_g7510(g_rostochiensis) Hetgly05512(h_glycines) Hetgly07823(h_glycines) Pan_g11545(p_redivivus) Pan_g14823(p_redivivus) Pan_g15086(p_redivivus) Pan_g15087(p_redivivus) Pan_g15088(p_redivivus) Pan_g15089(p_redivivus) Pan_g16500(p_redivivus) Pan_g17599(p_redivivus) Pan_g20575(p_redivivus) Pan_g20576(p_redivivus) Pan_g20577(p_redivivus) Pan_g20578(p_redivivus) Pan_g20579(p_redivivus) Pan_g20737(p_redivivus) Pan_g2158(p_redivivus) Pan_g2369(p_redivivus) Pan_g2386(p_redivivus) Pan_g2387(p_redivivus) Pan_g2388(p_redivivus) Pan_g2389(p_redivivus) Pan_g2390(p_redivivus) Pan_g2724(p_redivivus) Pan_g2725(p_redivivus) Pan_g2726(p_redivivus) Pan_g2727(p_redivivus) Pan_g2728(p_redivivus) Pan_g3797(p_redivivus) Pan_g6414(p_redivivus) Pan_g7174(p_redivivus) Pan_g8256(p_redivivus) Pan_g8259(p_redivivus) Pan_g9522(p_redivivus) Pan_g9581(p_redivivus) PTRK_0000758900(p_trichosuri) PTRK_0000759000(p_trichosuri) PTRK_0001618300(p_trichosuri) L596_g18649(prev_s_carpocapsae) L596_g18651(prev_s_carpocapsae) L596_g18652(prev_s_carpocapsae) L596_g20389(prev_s_carpocapsae) L596_g20390(prev_s_carpocapsae) L596_g20391(prev_s_carpocapsae) L596_g20392(prev_s_carpocapsae) L596_g20393(prev_s_carpocapsae) L596_g2400(prev_s_carpocapsae) L596_g25060(prev_s_carpocapsae) L596_g2576(prev_s_carpocapsae) L596_g2577(prev_s_carpocapsae) L596_g5056(prev_s_carpocapsae) L596_g5057(prev_s_carpocapsae) L596_g5597(prev_s_carpocapsae) L596_g585(prev_s_carpocapsae) RSKR_0000141200(r_kr3021) RSKR_0000176700(r_kr3021) RSKR_0000294700(r_kr3021) RSKR_0000334800(r_kr3021) RSKR_0000521700(r_kr3021) RSKR_0000521800(r_kr3021) RSKR_0001084100(r_kr3021) L596_016024(s_carpocapsae) L596_016034(s_carpocapsae) L596_016041(s_carpocapsae) L596_016042(s_carpocapsae) L596_016045(s_carpocapsae) L596_020479(s_carpocapsae) L596_020480(s_carpocapsae) L596_020481(s_carpocapsae) L596_020482(s_carpocapsae) L596_025707(s_carpocapsae) L596_025711(s_carpocapsae) L596_026799(s_carpocapsae) L596_026800(s_carpocapsae) L596_026801(s_carpocapsae) L596_026802(s_carpocapsae) L596_943496(s_carpocapsae) L596_944155(s_carpocapsae) L889_g10999(s_feltiae) L889_g12603(s_feltiae) L889_g12604(s_feltiae) L889_g12605(s_feltiae) L889_g12606(s_feltiae) L889_g14079(s_feltiae) L889_g14082(s_feltiae) L889_g14083(s_feltiae) L889_g15896(s_feltiae) L889_g20777(s_feltiae) L889_g20778(s_feltiae) L889_g20779(s_feltiae) L889_g20780(s_feltiae) L889_g21039(s_feltiae) L889_g23584(s_feltiae) L889_g30640(s_feltiae) L889_g30642(s_feltiae) L889_g6202(s_feltiae) L889_g7425(s_feltiae) L893_g16097(s_glaseri) L893_g17617(s_glaseri) L893_g18332(s_glaseri) L893_g21305(s_glaseri) L893_g21307(s_glaseri) L893_g21308(s_glaseri) L893_g21309(s_glaseri) L893_g21311(s_glaseri) L893_g22600(s_glaseri) L893_g23162(s_glaseri) L893_g23163(s_glaseri) L893_g23165(s_glaseri) L893_g23166(s_glaseri) L893_g23167(s_glaseri) L893_g23168(s_glaseri) L893_g2710(s_glaseri) L893_g27889(s_glaseri) L893_g28447(s_glaseri) L893_g28748(s_glaseri) L893_g29439(s_glaseri) L893_g30771(s_glaseri) L893_g30772(s_glaseri) L893_g3566(s_glaseri) L893_g802(s_glaseri) L893_g803(s_glaseri) Sherm_I.g3183(s_hermaphroditum) Sherm_III.g6728(s_hermaphroditum) Sherm_III.g6729(s_hermaphroditum) Sherm_III.g8220(s_hermaphroditum) Sherm_N.g11520(s_hermaphroditum) Sherm_N.g11886(s_hermaphroditum) Sherm_N.g12104(s_hermaphroditum) Sherm_N.g12105(s_hermaphroditum) Sherm_N.g12106(s_hermaphroditum) Sherm_N.g12108(s_hermaphroditum) Sherm_N.g12111(s_hermaphroditum) Sherm_N.g12112(s_hermaphroditum) Sherm_N.g9860(s_hermaphroditum) Sherm_N.g9861(s_hermaphroditum) Sherm_N.g9862(s_hermaphroditum) Sherm_N.g9863(s_hermaphroditum) Sherm_X.g17783(s_hermaphroditum) L898_g11024(s_monticolum) L898_g12127(s_monticolum) L898_g15372(s_monticolum) L898_g16377(s_monticolum) L898_g22037(s_monticolum) L898_g24575(s_monticolum) L898_g25780(s_monticolum) L898_g26455(s_monticolum) L898_g31090(s_monticolum) L898_g31093(s_monticolum) L898_g32777(s_monticolum) L898_g32779(s_monticolum) L898_g32780(s_monticolum) L898_g32785(s_monticolum) L898_g33471(s_monticolum) L898_g4428(s_monticolum) L898_g5028(s_monticolum) L898_g5734(s_monticolum) L898_g8797(s_monticolum) L898_g8798(s_monticolum) WBGene00264546(s_ratti) WBGene00266728(s_ratti) L892_g16862(s_scapterisci) L892_g17706(s_scapterisci) L892_g17707(s_scapterisci) L892_g21960(s_scapterisci) L892_g22371(s_scapterisci) L892_g22372(s_scapterisci) L892_g22373(s_scapterisci) L892_g22376(s_scapterisci) L892_g22378(s_scapterisci) L892_g22379(s_scapterisci) L892_g24668(s_scapterisci) L892_g24669(s_scapterisci) L892_g24670(s_scapterisci) L892_g24671(s_scapterisci) L892_g29736(s_scapterisci) L892_g5682(s_scapterisci) L892_g6030(s_scapterisci) L892_g6037(s_scapterisci) L892_g6038(s_scapterisci) L892_g6039(s_scapterisci) L892_g6040(s_scapterisci) L892_g6041(s_scapterisci) L892_g6042(s_scapterisci)	OG0000026(291 genes,20 taxa): a_suum (6 g.); a_vasorum (2 g.); b_malayi (2 g.); b_xylophilus (19 g.); c_briggsae (31 g.); c_elegans (21 g.); e_vermicularis (9 g.); g_rostochiensis (2 g.); h_bacteriophora_Hawdon (5 g.); h_contortus (9 g.); h_glycines (4 g.); p_pacificus (14 g.); r_culicivorax (15 g.); s_carpocapsae (23 g.); s_feltiae (24 g.); s_glaseri (28 g.); s_hermaphroditum (19 g.); s_monticolum (29 g.); s_ratti (4 g.); s_scapterisci (25 g.)	OG0000026(291 genes,20 taxa): AgB10_g183(a_suum) AgB26_g028(a_suum) AgR020_g191(a_suum) AgR028_g116(a_suum) AgR029_g104(a_suum) AgR061_g010(a_suum) AngVas-scaffold_950-21.1(a_vasorum) AngVas-scaffold_950-22.1(a_vasorum) WBGene00225482(b_malayi) WBGene00226886(b_malayi) BXYJ5.010116600(b_xylophilus) BXYJ5.020010700(b_xylophilus) BXYJ5.020010800(b_xylophilus) BXYJ5.020074000(b_xylophilus) BXYJ5.040200800(b_xylophilus) BXYJ5.040200900(b_xylophilus) BXYJ5.050005900(b_xylophilus) BXYJ5.050006000(b_xylophilus) BXYJ5.050006100(b_xylophilus) BXYJ5.050115700(b_xylophilus) BXYJ5.050187900(b_xylophilus) BXYJ5.050234200(b_xylophilus) BXYJ5.050234400(b_xylophilus) BXYJ5.050246100(b_xylophilus) BXYJ5.050246300(b_xylophilus) BXYJ5.050246600(b_xylophilus) BXYJ5.050246800(b_xylophilus) BXYJ5.060079300(b_xylophilus) BXYJ5.060080200(b_xylophilus) WBGene00028199|CBG05819(c_briggsae) WBGene00028200|CBG05820(c_briggsae) WBGene00028201|CBG05821(c_briggsae) WBGene00028202|CBG05822(c_briggsae) WBGene00028504|CBG06196(c_briggsae) WBGene00028617|CBG06322|Cbr-dhs-15(c_briggsae) WBGene00028618|CBG06323(c_briggsae) WBGene00028619|CBG06324(c_briggsae) WBGene00028621|CBG06326(c_briggsae) WBGene00028648|CBG06354(c_briggsae) WBGene00031193|CBG09635(c_briggsae) WBGene00031232|CBG09690(c_briggsae) WBGene00031245|CBG09704(c_briggsae) WBGene00033120|CBG12121(c_briggsae) WBGene00033121|CBG12122(c_briggsae) WBGene00033122|CBG12123(c_briggsae) WBGene00033123|CBG12124(c_briggsae) WBGene00033125|CBG12126(c_briggsae) WBGene00033126|CBG12127(c_briggsae) WBGene00033127|CBG12128|Cbr-dhs-14.2(c_briggsae) WBGene00033128|CBG12129|Cbr-dhs-14.1(c_briggsae) WBGene00035307|CBG14933(c_briggsae) WBGene00035308|CBG14934(c_briggsae) WBGene00039097|CBG19985(c_briggsae) WBGene00040923|CBG22333(c_briggsae) WBGene00040924|CBG22334(c_briggsae) WBGene00041130|CBG22606(c_briggsae) WBGene00041131|CBG22607(c_briggsae) WBGene00042377|CBG24212(c_briggsae) WBGene00271503|CBG30900(c_briggsae) WBGene00271504|CBG30901(c_briggsae) WBGene00000977|R05D8.8|dhs-14(c_elegans) WBGene00000978|R05D8.10|dhs-15(c_elegans) WBGene00000986|R08H2.1|dhs-23(c_elegans) WBGene00007245|C01G12.5|cror-1(c_elegans) WBGene00007369|C06B8.3(c_elegans) WBGene00008375|D1054.8(c_elegans) WBGene00008516|F02C12.2(c_elegans) WBGene00009110|F25D1.5(c_elegans) WBGene00009153|F26D2.15(c_elegans) WBGene00009236|F28H7.2(c_elegans) WBGene00014093|ZK829.1(c_elegans) WBGene00015532|C06E4.3(c_elegans) WBGene00015535|C06E4.6(c_elegans) WBGene00019885|R05D8.7|dhsl-4(c_elegans) WBGene00019886|R05D8.9|cror-2(c_elegans) WBGene00020151|T01G6.1(c_elegans) WBGene00020154|T01G6.10(c_elegans) WBGene00021003|W03F9.9(c_elegans) WBGene00021646|Y47G6A.21(c_elegans) WBGene00021647|Y47G6A.22(c_elegans) WBGene00044811|F12E12.11|nta-1(c_elegans) EVEC_0000689301(e_vermicularis) EVEC_0000689401(e_vermicularis) EVEC_0000689501(e_vermicularis) EVEC_0000736601(e_vermicularis) EVEC_0000944901(e_vermicularis) EVEC_0000945001(e_vermicularis) EVEC_0001072001(e_vermicularis) EVEC_0001201701(e_vermicularis) EVEC_0001283201(e_vermicularis) Gr22_v10_g1951(g_rostochiensis) Gr22_v10_g7510(g_rostochiensis) Het_Hawd.g10454(h_bacteriophora_Hawdon) Het_Hawd.g10455(h_bacteriophora_Hawdon) Het_Hawd.g12158(h_bacteriophora_Hawdon) Het_Hawd.g4449(h_bacteriophora_Hawdon) Het_Hawd.g7232(h_bacteriophora_Hawdon) HCON_00027690(h_contortus) HCON_00027700(h_contortus) HCON_00053030(h_contortus) HCON_00053160(h_contortus) HCON_00124340(h_contortus) HCON_00124350(h_contortus) HCON_00124360(h_contortus) HCON_00124370(h_contortus) HCON_00124380(h_contortus) Hetgly05512(h_glycines) Hetgly07823(h_glycines) Hetgly10081(h_glycines) Hetgly10107(h_glycines) WBGene00094717|PPA05163(p_pacificus) WBGene00097305|PPA07751(p_pacificus) WBGene00103819|PPA14265(p_pacificus) WBGene00106956|PPA17402(p_pacificus) WBGene00106963|PPA17409(p_pacificus) WBGene00110993|PPA21439(p_pacificus) WBGene00113749|PPA24195(p_pacificus) WBGene00117152|PPA27598(p_pacificus) WBGene00204782|PPA31918(p_pacificus) WBGene00271970|PPA33601(p_pacificus) WBGene00278861|PPA40492(p_pacificus) WBGene00279068|PPA40699(p_pacificus) WBGene00279836|PPA41467(p_pacificus) WBGene00284368|PPA45999(p_pacificus) nRc.2.0.1.g03022(r_culicivorax) nRc.2.0.1.g04357(r_culicivorax) nRc.2.0.1.g04359(r_culicivorax) nRc.2.0.1.g11714(r_culicivorax) nRc.2.0.1.g15381(r_culicivorax) nRc.2.0.1.g16599(r_culicivorax) nRc.2.0.1.g19347(r_culicivorax) nRc.2.0.1.g23474(r_culicivorax) nRc.2.0.1.g23475(r_culicivorax) nRc.2.0.1.g25791(r_culicivorax) nRc.2.0.1.g40488(r_culicivorax) nRc.2.0.1.g44311(r_culicivorax) nRc.2.0.1.g45359(r_culicivorax) nRc.2.0.1.g47885(r_culicivorax) nRc.2.0.1.g47886(r_culicivorax) L596_009334(s_carpocapsae) L596_016024(s_carpocapsae) L596_016034(s_carpocapsae) L596_016035(s_carpocapsae) L596_016037(s_carpocapsae) L596_016041(s_carpocapsae) L596_016042(s_carpocapsae) L596_016043(s_carpocapsae) L596_016045(s_carpocapsae) L596_020479(s_carpocapsae) L596_020480(s_carpocapsae) L596_020481(s_carpocapsae) L596_020482(s_carpocapsae) L596_025707(s_carpocapsae) L596_025711(s_carpocapsae) L596_026799(s_carpocapsae) L596_026800(s_carpocapsae) L596_026801(s_carpocapsae) L596_026802(s_carpocapsae) L596_026805(s_carpocapsae) L596_027641(s_carpocapsae) L596_943496(s_carpocapsae) L596_944155(s_carpocapsae) L889_g10999(s_feltiae) L889_g12603(s_feltiae) L889_g12604(s_feltiae) L889_g12605(s_feltiae) L889_g12606(s_feltiae) L889_g14079(s_feltiae) L889_g14083(s_feltiae) L889_g15637(s_feltiae) L889_g15640(s_feltiae) L889_g15815(s_feltiae) L889_g15896(s_feltiae) L889_g20777(s_feltiae) L889_g20778(s_feltiae) L889_g20779(s_feltiae) L889_g20780(s_feltiae) L889_g21039(s_feltiae) L889_g23584(s_feltiae) L889_g3026(s_feltiae) L889_g30640(s_feltiae) L889_g30642(s_feltiae) L889_g3531(s_feltiae) L889_g6202(s_feltiae) L889_g7425(s_feltiae) L889_g9956(s_feltiae) L893_g14467(s_glaseri) L893_g16097(s_glaseri) L893_g17617(s_glaseri) L893_g18332(s_glaseri) L893_g21305(s_glaseri) L893_g21308(s_glaseri) L893_g21309(s_glaseri) L893_g21311(s_glaseri) L893_g21563(s_glaseri) L893_g22600(s_glaseri) L893_g23162(s_glaseri) L893_g23163(s_glaseri) L893_g23165(s_glaseri) L893_g23166(s_glaseri) L893_g23167(s_glaseri) L893_g23168(s_glaseri) L893_g2710(s_glaseri) L893_g27889(s_glaseri) L893_g28447(s_glaseri) L893_g28748(s_glaseri) L893_g29439(s_glaseri) L893_g30771(s_glaseri) L893_g30772(s_glaseri) L893_g32664(s_glaseri) L893_g32665(s_glaseri) L893_g3566(s_glaseri) L893_g802(s_glaseri) L893_g803(s_glaseri) Sherm_I.g3183(s_hermaphroditum) Sherm_III.g6728(s_hermaphroditum) Sherm_III.g6729(s_hermaphroditum) Sherm_III.g8220(s_hermaphroditum) Sherm_N.g11520(s_hermaphroditum) Sherm_N.g11886(s_hermaphroditum) Sherm_N.g12104(s_hermaphroditum) Sherm_N.g12105(s_hermaphroditum) Sherm_N.g12106(s_hermaphroditum) Sherm_N.g12108(s_hermaphroditum) Sherm_N.g12111(s_hermaphroditum) Sherm_N.g12112(s_hermaphroditum) Sherm_N.g9860(s_hermaphroditum) Sherm_N.g9861(s_hermaphroditum) Sherm_N.g9862(s_hermaphroditum) Sherm_N.g9863(s_hermaphroditum) Sherm_V.g14231(s_hermaphroditum) Sherm_X.g17394(s_hermaphroditum) Sherm_X.g17783(s_hermaphroditum) L898_g11024(s_monticolum) L898_g12127(s_monticolum) L898_g15372(s_monticolum) L898_g15374(s_monticolum) L898_g16377(s_monticolum) L898_g18557(s_monticolum) L898_g22037(s_monticolum) L898_g24575(s_monticolum) L898_g25780(s_monticolum) L898_g26455(s_monticolum) L898_g28642(s_monticolum) L898_g31090(s_monticolum) L898_g31093(s_monticolum) L898_g32777(s_monticolum) L898_g32778(s_monticolum) L898_g32779(s_monticolum) L898_g32780(s_monticolum) L898_g32784(s_monticolum) L898_g32785(s_monticolum) L898_g32975(s_monticolum) L898_g33471(s_monticolum) L898_g34466(s_monticolum) L898_g4428(s_monticolum) L898_g5028(s_monticolum) L898_g5734(s_monticolum) L898_g755(s_monticolum) L898_g8797(s_monticolum) L898_g8798(s_monticolum) L898_g8955(s_monticolum) WBGene00258495(s_ratti) WBGene00263846(s_ratti) WBGene00264546(s_ratti) WBGene00266728(s_ratti) L892_g11073(s_scapterisci) L892_g11209(s_scapterisci) L892_g16862(s_scapterisci) L892_g17706(s_scapterisci) L892_g17707(s_scapterisci) L892_g20221(s_scapterisci) L892_g21960(s_scapterisci) L892_g22371(s_scapterisci) L892_g22372(s_scapterisci) L892_g22373(s_scapterisci) L892_g22376(s_scapterisci) L892_g22378(s_scapterisci) L892_g22379(s_scapterisci) L892_g24668(s_scapterisci) L892_g24669(s_scapterisci) L892_g24670(s_scapterisci) L892_g24671(s_scapterisci) L892_g5682(s_scapterisci) L892_g6030(s_scapterisci) L892_g6037(s_scapterisci) L892_g6038(s_scapterisci) L892_g6039(s_scapterisci) L892_g6040(s_scapterisci) L892_g6041(s_scapterisci) L892_g6042(s_scapterisci)
Sherm_N.g9861	A0AA39LN13|QR680_016799		262	262 aa			SEG: 0.08 (20/262)	KR [PF08659.14]; adh_short [PF00106.29]; adh_short_C2 [PF13561.10]	NAD(P)-binding domain superfamily [IPR036291]; Short-chain dehydrogenase/reductase SDR [IPR002347]; Short-chain dehydrogenase/reductase, conserved site [IPR020904]	33.4671	41.6512	403	650	oxidoreductase activity	NA	biological_process (GO:0008150); metabolic process (GO:0008152); oxidation-reduction process (GO:0055114)	molecular_function (GO:0003674); catalytic activity (GO:0003824); fatty acid synthase activity (GO:0004312); 3-oxoacyl-[acyl-carrier-protein] reductase (NADPH) activity (GO:0004316); oxidoreductase activity (GO:0016491); oxidoreductase activity, acting on CH-OH group of donors (GO:0016614); oxidoreductase activity, acting on the CH-OH group of donors, NAD or NADP as acceptor (GO:0016616); transferase activity (GO:0016740); acyltransferase activity (GO:0016746); acyltransferase activity, transferring groups other than amino-acyl groups (GO:0016747)		OG0000193(20 genes,4 taxa): prev_s_carpocapsae (7 g.); s_carpocapsae (6 g.); s_feltiae (2 g.); s_hermaphroditum (5 g.)	OG0000193(20 genes,4 taxa): L596_g20389(prev_s_carpocapsae) L596_g20390(prev_s_carpocapsae) L596_g20391(prev_s_carpocapsae) L596_g2576(prev_s_carpocapsae) L596_g2577(prev_s_carpocapsae) L596_g5056(prev_s_carpocapsae) L596_g5057(prev_s_carpocapsae) L596_020479(s_carpocapsae) L596_020480(s_carpocapsae) L596_020481(s_carpocapsae) L596_020482(s_carpocapsae) L596_026801(s_carpocapsae) L596_026802(s_carpocapsae) L889_g20777(s_feltiae) L889_g20778(s_feltiae) Sherm_I.g3183(s_hermaphroditum) Sherm_N.g9860(s_hermaphroditum) Sherm_N.g9861(s_hermaphroditum) Sherm_N.g9862(s_hermaphroditum) Sherm_N.g9863(s_hermaphroditum)	OG0000026(197 genes,14 taxa): b_xylophilus (12 g.); g_rostochiensis (1 g.); h_glycines (2 g.); p_redivivus (33 g.); p_trichosuri (3 g.); prev_s_carpocapsae (16 g.); r_kr3021 (7 g.); s_carpocapsae (17 g.); s_feltiae (19 g.); s_glaseri (25 g.); s_hermaphroditum (17 g.); s_monticolum (20 g.); s_ratti (2 g.); s_scapterisci (23 g.)	OG0000026(197 genes,14 taxa): BXYJ5.020010700(b_xylophilus) BXYJ5.020010800(b_xylophilus) BXYJ5.020074000(b_xylophilus) BXYJ5.050187900(b_xylophilus) BXYJ5.050234200(b_xylophilus) BXYJ5.050234400(b_xylophilus) BXYJ5.050246100(b_xylophilus) BXYJ5.050246300(b_xylophilus) BXYJ5.050246600(b_xylophilus) BXYJ5.050246800(b_xylophilus) BXYJ5.060079300(b_xylophilus) BXYJ5.060080200(b_xylophilus) Gr22_v10_g7510(g_rostochiensis) Hetgly05512(h_glycines) Hetgly07823(h_glycines) Pan_g11545(p_redivivus) Pan_g14823(p_redivivus) Pan_g15086(p_redivivus) Pan_g15087(p_redivivus) Pan_g15088(p_redivivus) Pan_g15089(p_redivivus) Pan_g16500(p_redivivus) Pan_g17599(p_redivivus) Pan_g20575(p_redivivus) Pan_g20576(p_redivivus) Pan_g20577(p_redivivus) Pan_g20578(p_redivivus) Pan_g20579(p_redivivus) Pan_g20737(p_redivivus) Pan_g2158(p_redivivus) Pan_g2369(p_redivivus) Pan_g2386(p_redivivus) Pan_g2387(p_redivivus) Pan_g2388(p_redivivus) Pan_g2389(p_redivivus) Pan_g2390(p_redivivus) Pan_g2724(p_redivivus) Pan_g2725(p_redivivus) Pan_g2726(p_redivivus) Pan_g2727(p_redivivus) Pan_g2728(p_redivivus) Pan_g3797(p_redivivus) Pan_g6414(p_redivivus) Pan_g7174(p_redivivus) Pan_g8256(p_redivivus) Pan_g8259(p_redivivus) Pan_g9522(p_redivivus) Pan_g9581(p_redivivus) PTRK_0000758900(p_trichosuri) PTRK_0000759000(p_trichosuri) PTRK_0001618300(p_trichosuri) L596_g18649(prev_s_carpocapsae) L596_g18651(prev_s_carpocapsae) L596_g18652(prev_s_carpocapsae) L596_g20389(prev_s_carpocapsae) L596_g20390(prev_s_carpocapsae) L596_g20391(prev_s_carpocapsae) L596_g20392(prev_s_carpocapsae) L596_g20393(prev_s_carpocapsae) L596_g2400(prev_s_carpocapsae) L596_g25060(prev_s_carpocapsae) L596_g2576(prev_s_carpocapsae) L596_g2577(prev_s_carpocapsae) L596_g5056(prev_s_carpocapsae) L596_g5057(prev_s_carpocapsae) L596_g5597(prev_s_carpocapsae) L596_g585(prev_s_carpocapsae) RSKR_0000141200(r_kr3021) RSKR_0000176700(r_kr3021) RSKR_0000294700(r_kr3021) RSKR_0000334800(r_kr3021) RSKR_0000521700(r_kr3021) RSKR_0000521800(r_kr3021) RSKR_0001084100(r_kr3021) L596_016024(s_carpocapsae) L596_016034(s_carpocapsae) L596_016041(s_carpocapsae) L596_016042(s_carpocapsae) L596_016045(s_carpocapsae) L596_020479(s_carpocapsae) L596_020480(s_carpocapsae) L596_020481(s_carpocapsae) L596_020482(s_carpocapsae) L596_025707(s_carpocapsae) L596_025711(s_carpocapsae) L596_026799(s_carpocapsae) L596_026800(s_carpocapsae) L596_026801(s_carpocapsae) L596_026802(s_carpocapsae) L596_943496(s_carpocapsae) L596_944155(s_carpocapsae) L889_g10999(s_feltiae) L889_g12603(s_feltiae) L889_g12604(s_feltiae) L889_g12605(s_feltiae) L889_g12606(s_feltiae) L889_g14079(s_feltiae) L889_g14082(s_feltiae) L889_g14083(s_feltiae) L889_g15896(s_feltiae) L889_g20777(s_feltiae) L889_g20778(s_feltiae) L889_g20779(s_feltiae) L889_g20780(s_feltiae) L889_g21039(s_feltiae) L889_g23584(s_feltiae) L889_g30640(s_feltiae) L889_g30642(s_feltiae) L889_g6202(s_feltiae) L889_g7425(s_feltiae) L893_g16097(s_glaseri) L893_g17617(s_glaseri) L893_g18332(s_glaseri) L893_g21305(s_glaseri) L893_g21307(s_glaseri) L893_g21308(s_glaseri) L893_g21309(s_glaseri) L893_g21311(s_glaseri) L893_g22600(s_glaseri) L893_g23162(s_glaseri) L893_g23163(s_glaseri) L893_g23165(s_glaseri) L893_g23166(s_glaseri) L893_g23167(s_glaseri) L893_g23168(s_glaseri) L893_g2710(s_glaseri) L893_g27889(s_glaseri) L893_g28447(s_glaseri) L893_g28748(s_glaseri) L893_g29439(s_glaseri) L893_g30771(s_glaseri) L893_g30772(s_glaseri) L893_g3566(s_glaseri) L893_g802(s_glaseri) L893_g803(s_glaseri) Sherm_I.g3183(s_hermaphroditum) Sherm_III.g6728(s_hermaphroditum) Sherm_III.g6729(s_hermaphroditum) Sherm_III.g8220(s_hermaphroditum) Sherm_N.g11520(s_hermaphroditum) Sherm_N.g11886(s_hermaphroditum) Sherm_N.g12104(s_hermaphroditum) Sherm_N.g12105(s_hermaphroditum) Sherm_N.g12106(s_hermaphroditum) Sherm_N.g12108(s_hermaphroditum) Sherm_N.g12111(s_hermaphroditum) Sherm_N.g12112(s_hermaphroditum) Sherm_N.g9860(s_hermaphroditum) Sherm_N.g9861(s_hermaphroditum) Sherm_N.g9862(s_hermaphroditum) Sherm_N.g9863(s_hermaphroditum) Sherm_X.g17783(s_hermaphroditum) L898_g11024(s_monticolum) L898_g12127(s_monticolum) L898_g15372(s_monticolum) L898_g16377(s_monticolum) L898_g22037(s_monticolum) L898_g24575(s_monticolum) L898_g25780(s_monticolum) L898_g26455(s_monticolum) L898_g31090(s_monticolum) L898_g31093(s_monticolum) L898_g32777(s_monticolum) L898_g32779(s_monticolum) L898_g32780(s_monticolum) L898_g32785(s_monticolum) L898_g33471(s_monticolum) L898_g4428(s_monticolum) L898_g5028(s_monticolum) L898_g5734(s_monticolum) L898_g8797(s_monticolum) L898_g8798(s_monticolum) WBGene00264546(s_ratti) WBGene00266728(s_ratti) L892_g16862(s_scapterisci) L892_g17706(s_scapterisci) L892_g17707(s_scapterisci) L892_g21960(s_scapterisci) L892_g22371(s_scapterisci) L892_g22372(s_scapterisci) L892_g22373(s_scapterisci) L892_g22376(s_scapterisci) L892_g22378(s_scapterisci) L892_g22379(s_scapterisci) L892_g24668(s_scapterisci) L892_g24669(s_scapterisci) L892_g24670(s_scapterisci) L892_g24671(s_scapterisci) L892_g29736(s_scapterisci) L892_g5682(s_scapterisci) L892_g6030(s_scapterisci) L892_g6037(s_scapterisci) L892_g6038(s_scapterisci) L892_g6039(s_scapterisci) L892_g6040(s_scapterisci) L892_g6041(s_scapterisci) L892_g6042(s_scapterisci)	OG0000026(291 genes,20 taxa): a_suum (6 g.); a_vasorum (2 g.); b_malayi (2 g.); b_xylophilus (19 g.); c_briggsae (31 g.); c_elegans (21 g.); e_vermicularis (9 g.); g_rostochiensis (2 g.); h_bacteriophora_Hawdon (5 g.); h_contortus (9 g.); h_glycines (4 g.); p_pacificus (14 g.); r_culicivorax (15 g.); s_carpocapsae (23 g.); s_feltiae (24 g.); s_glaseri (28 g.); s_hermaphroditum (19 g.); s_monticolum (29 g.); s_ratti (4 g.); s_scapterisci (25 g.)	OG0000026(291 genes,20 taxa): AgB10_g183(a_suum) AgB26_g028(a_suum) AgR020_g191(a_suum) AgR028_g116(a_suum) AgR029_g104(a_suum) AgR061_g010(a_suum) AngVas-scaffold_950-21.1(a_vasorum) AngVas-scaffold_950-22.1(a_vasorum) WBGene00225482(b_malayi) WBGene00226886(b_malayi) BXYJ5.010116600(b_xylophilus) BXYJ5.020010700(b_xylophilus) BXYJ5.020010800(b_xylophilus) BXYJ5.020074000(b_xylophilus) BXYJ5.040200800(b_xylophilus) BXYJ5.040200900(b_xylophilus) BXYJ5.050005900(b_xylophilus) BXYJ5.050006000(b_xylophilus) BXYJ5.050006100(b_xylophilus) BXYJ5.050115700(b_xylophilus) BXYJ5.050187900(b_xylophilus) BXYJ5.050234200(b_xylophilus) BXYJ5.050234400(b_xylophilus) BXYJ5.050246100(b_xylophilus) BXYJ5.050246300(b_xylophilus) BXYJ5.050246600(b_xylophilus) BXYJ5.050246800(b_xylophilus) BXYJ5.060079300(b_xylophilus) BXYJ5.060080200(b_xylophilus) WBGene00028199|CBG05819(c_briggsae) WBGene00028200|CBG05820(c_briggsae) WBGene00028201|CBG05821(c_briggsae) WBGene00028202|CBG05822(c_briggsae) WBGene00028504|CBG06196(c_briggsae) WBGene00028617|CBG06322|Cbr-dhs-15(c_briggsae) WBGene00028618|CBG06323(c_briggsae) WBGene00028619|CBG06324(c_briggsae) WBGene00028621|CBG06326(c_briggsae) WBGene00028648|CBG06354(c_briggsae) WBGene00031193|CBG09635(c_briggsae) WBGene00031232|CBG09690(c_briggsae) WBGene00031245|CBG09704(c_briggsae) WBGene00033120|CBG12121(c_briggsae) WBGene00033121|CBG12122(c_briggsae) WBGene00033122|CBG12123(c_briggsae) WBGene00033123|CBG12124(c_briggsae) WBGene00033125|CBG12126(c_briggsae) WBGene00033126|CBG12127(c_briggsae) WBGene00033127|CBG12128|Cbr-dhs-14.2(c_briggsae) WBGene00033128|CBG12129|Cbr-dhs-14.1(c_briggsae) WBGene00035307|CBG14933(c_briggsae) WBGene00035308|CBG14934(c_briggsae) WBGene00039097|CBG19985(c_briggsae) WBGene00040923|CBG22333(c_briggsae) WBGene00040924|CBG22334(c_briggsae) WBGene00041130|CBG22606(c_briggsae) WBGene00041131|CBG22607(c_briggsae) WBGene00042377|CBG24212(c_briggsae) WBGene00271503|CBG30900(c_briggsae) WBGene00271504|CBG30901(c_briggsae) WBGene00000977|R05D8.8|dhs-14(c_elegans) WBGene00000978|R05D8.10|dhs-15(c_elegans) WBGene00000986|R08H2.1|dhs-23(c_elegans) WBGene00007245|C01G12.5|cror-1(c_elegans) WBGene00007369|C06B8.3(c_elegans) WBGene00008375|D1054.8(c_elegans) WBGene00008516|F02C12.2(c_elegans) WBGene00009110|F25D1.5(c_elegans) WBGene00009153|F26D2.15(c_elegans) WBGene00009236|F28H7.2(c_elegans) WBGene00014093|ZK829.1(c_elegans) WBGene00015532|C06E4.3(c_elegans) WBGene00015535|C06E4.6(c_elegans) WBGene00019885|R05D8.7|dhsl-4(c_elegans) WBGene00019886|R05D8.9|cror-2(c_elegans) WBGene00020151|T01G6.1(c_elegans) WBGene00020154|T01G6.10(c_elegans) WBGene00021003|W03F9.9(c_elegans) WBGene00021646|Y47G6A.21(c_elegans) WBGene00021647|Y47G6A.22(c_elegans) WBGene00044811|F12E12.11|nta-1(c_elegans) EVEC_0000689301(e_vermicularis) EVEC_0000689401(e_vermicularis) EVEC_0000689501(e_vermicularis) EVEC_0000736601(e_vermicularis) EVEC_0000944901(e_vermicularis) EVEC_0000945001(e_vermicularis) EVEC_0001072001(e_vermicularis) EVEC_0001201701(e_vermicularis) EVEC_0001283201(e_vermicularis) Gr22_v10_g1951(g_rostochiensis) Gr22_v10_g7510(g_rostochiensis) Het_Hawd.g10454(h_bacteriophora_Hawdon) Het_Hawd.g10455(h_bacteriophora_Hawdon) Het_Hawd.g12158(h_bacteriophora_Hawdon) Het_Hawd.g4449(h_bacteriophora_Hawdon) Het_Hawd.g7232(h_bacteriophora_Hawdon) HCON_00027690(h_contortus) HCON_00027700(h_contortus) HCON_00053030(h_contortus) HCON_00053160(h_contortus) HCON_00124340(h_contortus) HCON_00124350(h_contortus) HCON_00124360(h_contortus) HCON_00124370(h_contortus) HCON_00124380(h_contortus) Hetgly05512(h_glycines) Hetgly07823(h_glycines) Hetgly10081(h_glycines) Hetgly10107(h_glycines) WBGene00094717|PPA05163(p_pacificus) WBGene00097305|PPA07751(p_pacificus) WBGene00103819|PPA14265(p_pacificus) WBGene00106956|PPA17402(p_pacificus) WBGene00106963|PPA17409(p_pacificus) WBGene00110993|PPA21439(p_pacificus) WBGene00113749|PPA24195(p_pacificus) WBGene00117152|PPA27598(p_pacificus) WBGene00204782|PPA31918(p_pacificus) WBGene00271970|PPA33601(p_pacificus) WBGene00278861|PPA40492(p_pacificus) WBGene00279068|PPA40699(p_pacificus) WBGene00279836|PPA41467(p_pacificus) WBGene00284368|PPA45999(p_pacificus) nRc.2.0.1.g03022(r_culicivorax) nRc.2.0.1.g04357(r_culicivorax) nRc.2.0.1.g04359(r_culicivorax) nRc.2.0.1.g11714(r_culicivorax) nRc.2.0.1.g15381(r_culicivorax) nRc.2.0.1.g16599(r_culicivorax) nRc.2.0.1.g19347(r_culicivorax) nRc.2.0.1.g23474(r_culicivorax) nRc.2.0.1.g23475(r_culicivorax) nRc.2.0.1.g25791(r_culicivorax) nRc.2.0.1.g40488(r_culicivorax) nRc.2.0.1.g44311(r_culicivorax) nRc.2.0.1.g45359(r_culicivorax) nRc.2.0.1.g47885(r_culicivorax) nRc.2.0.1.g47886(r_culicivorax) L596_009334(s_carpocapsae) L596_016024(s_carpocapsae) L596_016034(s_carpocapsae) L596_016035(s_carpocapsae) L596_016037(s_carpocapsae) L596_016041(s_carpocapsae) L596_016042(s_carpocapsae) L596_016043(s_carpocapsae) L596_016045(s_carpocapsae) L596_020479(s_carpocapsae) L596_020480(s_carpocapsae) L596_020481(s_carpocapsae) L596_020482(s_carpocapsae) L596_025707(s_carpocapsae) L596_025711(s_carpocapsae) L596_026799(s_carpocapsae) L596_026800(s_carpocapsae) L596_026801(s_carpocapsae) L596_026802(s_carpocapsae) L596_026805(s_carpocapsae) L596_027641(s_carpocapsae) L596_943496(s_carpocapsae) L596_944155(s_carpocapsae) L889_g10999(s_feltiae) L889_g12603(s_feltiae) L889_g12604(s_feltiae) L889_g12605(s_feltiae) L889_g12606(s_feltiae) L889_g14079(s_feltiae) L889_g14083(s_feltiae) L889_g15637(s_feltiae) L889_g15640(s_feltiae) L889_g15815(s_feltiae) L889_g15896(s_feltiae) L889_g20777(s_feltiae) L889_g20778(s_feltiae) L889_g20779(s_feltiae) L889_g20780(s_feltiae) L889_g21039(s_feltiae) L889_g23584(s_feltiae) L889_g3026(s_feltiae) L889_g30640(s_feltiae) L889_g30642(s_feltiae) L889_g3531(s_feltiae) L889_g6202(s_feltiae) L889_g7425(s_feltiae) L889_g9956(s_feltiae) L893_g14467(s_glaseri) L893_g16097(s_glaseri) L893_g17617(s_glaseri) L893_g18332(s_glaseri) L893_g21305(s_glaseri) L893_g21308(s_glaseri) L893_g21309(s_glaseri) L893_g21311(s_glaseri) L893_g21563(s_glaseri) L893_g22600(s_glaseri) L893_g23162(s_glaseri) L893_g23163(s_glaseri) L893_g23165(s_glaseri) L893_g23166(s_glaseri) L893_g23167(s_glaseri) L893_g23168(s_glaseri) L893_g2710(s_glaseri) L893_g27889(s_glaseri) L893_g28447(s_glaseri) L893_g28748(s_glaseri) L893_g29439(s_glaseri) L893_g30771(s_glaseri) L893_g30772(s_glaseri) L893_g32664(s_glaseri) L893_g32665(s_glaseri) L893_g3566(s_glaseri) L893_g802(s_glaseri) L893_g803(s_glaseri) Sherm_I.g3183(s_hermaphroditum) Sherm_III.g6728(s_hermaphroditum) Sherm_III.g6729(s_hermaphroditum) Sherm_III.g8220(s_hermaphroditum) Sherm_N.g11520(s_hermaphroditum) Sherm_N.g11886(s_hermaphroditum) Sherm_N.g12104(s_hermaphroditum) Sherm_N.g12105(s_hermaphroditum) Sherm_N.g12106(s_hermaphroditum) Sherm_N.g12108(s_hermaphroditum) Sherm_N.g12111(s_hermaphroditum) Sherm_N.g12112(s_hermaphroditum) Sherm_N.g9860(s_hermaphroditum) Sherm_N.g9861(s_hermaphroditum) Sherm_N.g9862(s_hermaphroditum) Sherm_N.g9863(s_hermaphroditum) Sherm_V.g14231(s_hermaphroditum) Sherm_X.g17394(s_hermaphroditum) Sherm_X.g17783(s_hermaphroditum) L898_g11024(s_monticolum) L898_g12127(s_monticolum) L898_g15372(s_monticolum) L898_g15374(s_monticolum) L898_g16377(s_monticolum) L898_g18557(s_monticolum) L898_g22037(s_monticolum) L898_g24575(s_monticolum) L898_g25780(s_monticolum) L898_g26455(s_monticolum) L898_g28642(s_monticolum) L898_g31090(s_monticolum) L898_g31093(s_monticolum) L898_g32777(s_monticolum) L898_g32778(s_monticolum) L898_g32779(s_monticolum) L898_g32780(s_monticolum) L898_g32784(s_monticolum) L898_g32785(s_monticolum) L898_g32975(s_monticolum) L898_g33471(s_monticolum) L898_g34466(s_monticolum) L898_g4428(s_monticolum) L898_g5028(s_monticolum) L898_g5734(s_monticolum) L898_g755(s_monticolum) L898_g8797(s_monticolum) L898_g8798(s_monticolum) L898_g8955(s_monticolum) WBGene00258495(s_ratti) WBGene00263846(s_ratti) WBGene00264546(s_ratti) WBGene00266728(s_ratti) L892_g11073(s_scapterisci) L892_g11209(s_scapterisci) L892_g16862(s_scapterisci) L892_g17706(s_scapterisci) L892_g17707(s_scapterisci) L892_g20221(s_scapterisci) L892_g21960(s_scapterisci) L892_g22371(s_scapterisci) L892_g22372(s_scapterisci) L892_g22373(s_scapterisci) L892_g22376(s_scapterisci) L892_g22378(s_scapterisci) L892_g22379(s_scapterisci) L892_g24668(s_scapterisci) L892_g24669(s_scapterisci) L892_g24670(s_scapterisci) L892_g24671(s_scapterisci) L892_g5682(s_scapterisci) L892_g6030(s_scapterisci) L892_g6037(s_scapterisci) L892_g6038(s_scapterisci) L892_g6039(s_scapterisci) L892_g6040(s_scapterisci) L892_g6041(s_scapterisci) L892_g6042(s_scapterisci)
Sherm_N.g9862	A0AA39LN56|QR680_016800; A0AA39LN79|QR680_016800		263	262-263 aa			SEG: 0.06 (15/263)	Epimerase [PF01370.25]; KR [PF08659.14]; adh_short [PF00106.29]; adh_short_C2 [PF13561.10]	NAD(P)-binding domain superfamily [IPR036291]; Short-chain dehydrogenase/reductase SDR [IPR002347]	21.7392	13.2076	248	192	oxidoreductase activity	NA	biological_process (GO:0008150); metabolic process (GO:0008152); oxidation-reduction process (GO:0055114)	molecular_function (GO:0003674); catalytic activity (GO:0003824); fatty acid synthase activity (GO:0004312); 3-oxoacyl-[acyl-carrier-protein] reductase (NADPH) activity (GO:0004316); oxidoreductase activity (GO:0016491); oxidoreductase activity, acting on CH-OH group of donors (GO:0016614); oxidoreductase activity, acting on the CH-OH group of donors, NAD or NADP as acceptor (GO:0016616); transferase activity (GO:0016740); acyltransferase activity (GO:0016746); acyltransferase activity, transferring groups other than amino-acyl groups (GO:0016747)		OG0000193(20 genes,4 taxa): prev_s_carpocapsae (7 g.); s_carpocapsae (6 g.); s_feltiae (2 g.); s_hermaphroditum (5 g.)	OG0000193(20 genes,4 taxa): L596_g20389(prev_s_carpocapsae) L596_g20390(prev_s_carpocapsae) L596_g20391(prev_s_carpocapsae) L596_g2576(prev_s_carpocapsae) L596_g2577(prev_s_carpocapsae) L596_g5056(prev_s_carpocapsae) L596_g5057(prev_s_carpocapsae) L596_020479(s_carpocapsae) L596_020480(s_carpocapsae) L596_020481(s_carpocapsae) L596_020482(s_carpocapsae) L596_026801(s_carpocapsae) L596_026802(s_carpocapsae) L889_g20777(s_feltiae) L889_g20778(s_feltiae) Sherm_I.g3183(s_hermaphroditum) Sherm_N.g9860(s_hermaphroditum) Sherm_N.g9861(s_hermaphroditum) Sherm_N.g9862(s_hermaphroditum) Sherm_N.g9863(s_hermaphroditum)	OG0000026(197 genes,14 taxa): b_xylophilus (12 g.); g_rostochiensis (1 g.); h_glycines (2 g.); p_redivivus (33 g.); p_trichosuri (3 g.); prev_s_carpocapsae (16 g.); r_kr3021 (7 g.); s_carpocapsae (17 g.); s_feltiae (19 g.); s_glaseri (25 g.); s_hermaphroditum (17 g.); s_monticolum (20 g.); s_ratti (2 g.); s_scapterisci (23 g.)	OG0000026(197 genes,14 taxa): BXYJ5.020010700(b_xylophilus) BXYJ5.020010800(b_xylophilus) BXYJ5.020074000(b_xylophilus) BXYJ5.050187900(b_xylophilus) BXYJ5.050234200(b_xylophilus) BXYJ5.050234400(b_xylophilus) BXYJ5.050246100(b_xylophilus) BXYJ5.050246300(b_xylophilus) BXYJ5.050246600(b_xylophilus) BXYJ5.050246800(b_xylophilus) BXYJ5.060079300(b_xylophilus) BXYJ5.060080200(b_xylophilus) Gr22_v10_g7510(g_rostochiensis) Hetgly05512(h_glycines) Hetgly07823(h_glycines) Pan_g11545(p_redivivus) Pan_g14823(p_redivivus) Pan_g15086(p_redivivus) Pan_g15087(p_redivivus) Pan_g15088(p_redivivus) Pan_g15089(p_redivivus) Pan_g16500(p_redivivus) Pan_g17599(p_redivivus) Pan_g20575(p_redivivus) Pan_g20576(p_redivivus) Pan_g20577(p_redivivus) Pan_g20578(p_redivivus) Pan_g20579(p_redivivus) Pan_g20737(p_redivivus) Pan_g2158(p_redivivus) Pan_g2369(p_redivivus) Pan_g2386(p_redivivus) Pan_g2387(p_redivivus) Pan_g2388(p_redivivus) Pan_g2389(p_redivivus) Pan_g2390(p_redivivus) Pan_g2724(p_redivivus) Pan_g2725(p_redivivus) Pan_g2726(p_redivivus) Pan_g2727(p_redivivus) Pan_g2728(p_redivivus) Pan_g3797(p_redivivus) Pan_g6414(p_redivivus) Pan_g7174(p_redivivus) Pan_g8256(p_redivivus) Pan_g8259(p_redivivus) Pan_g9522(p_redivivus) Pan_g9581(p_redivivus) PTRK_0000758900(p_trichosuri) PTRK_0000759000(p_trichosuri) PTRK_0001618300(p_trichosuri) L596_g18649(prev_s_carpocapsae) L596_g18651(prev_s_carpocapsae) L596_g18652(prev_s_carpocapsae) L596_g20389(prev_s_carpocapsae) L596_g20390(prev_s_carpocapsae) L596_g20391(prev_s_carpocapsae) L596_g20392(prev_s_carpocapsae) L596_g20393(prev_s_carpocapsae) L596_g2400(prev_s_carpocapsae) L596_g25060(prev_s_carpocapsae) L596_g2576(prev_s_carpocapsae) L596_g2577(prev_s_carpocapsae) L596_g5056(prev_s_carpocapsae) L596_g5057(prev_s_carpocapsae) L596_g5597(prev_s_carpocapsae) L596_g585(prev_s_carpocapsae) RSKR_0000141200(r_kr3021) RSKR_0000176700(r_kr3021) RSKR_0000294700(r_kr3021) RSKR_0000334800(r_kr3021) RSKR_0000521700(r_kr3021) RSKR_0000521800(r_kr3021) RSKR_0001084100(r_kr3021) L596_016024(s_carpocapsae) L596_016034(s_carpocapsae) L596_016041(s_carpocapsae) L596_016042(s_carpocapsae) L596_016045(s_carpocapsae) L596_020479(s_carpocapsae) L596_020480(s_carpocapsae) L596_020481(s_carpocapsae) L596_020482(s_carpocapsae) L596_025707(s_carpocapsae) L596_025711(s_carpocapsae) L596_026799(s_carpocapsae) L596_026800(s_carpocapsae) L596_026801(s_carpocapsae) L596_026802(s_carpocapsae) L596_943496(s_carpocapsae) L596_944155(s_carpocapsae) L889_g10999(s_feltiae) L889_g12603(s_feltiae) L889_g12604(s_feltiae) L889_g12605(s_feltiae) L889_g12606(s_feltiae) L889_g14079(s_feltiae) L889_g14082(s_feltiae) L889_g14083(s_feltiae) L889_g15896(s_feltiae) L889_g20777(s_feltiae) L889_g20778(s_feltiae) L889_g20779(s_feltiae) L889_g20780(s_feltiae) L889_g21039(s_feltiae) L889_g23584(s_feltiae) L889_g30640(s_feltiae) L889_g30642(s_feltiae) L889_g6202(s_feltiae) L889_g7425(s_feltiae) L893_g16097(s_glaseri) L893_g17617(s_glaseri) L893_g18332(s_glaseri) L893_g21305(s_glaseri) L893_g21307(s_glaseri) L893_g21308(s_glaseri) L893_g21309(s_glaseri) L893_g21311(s_glaseri) L893_g22600(s_glaseri) L893_g23162(s_glaseri) L893_g23163(s_glaseri) L893_g23165(s_glaseri) L893_g23166(s_glaseri) L893_g23167(s_glaseri) L893_g23168(s_glaseri) L893_g2710(s_glaseri) L893_g27889(s_glaseri) L893_g28447(s_glaseri) L893_g28748(s_glaseri) L893_g29439(s_glaseri) L893_g30771(s_glaseri) L893_g30772(s_glaseri) L893_g3566(s_glaseri) L893_g802(s_glaseri) L893_g803(s_glaseri) Sherm_I.g3183(s_hermaphroditum) Sherm_III.g6728(s_hermaphroditum) Sherm_III.g6729(s_hermaphroditum) Sherm_III.g8220(s_hermaphroditum) Sherm_N.g11520(s_hermaphroditum) Sherm_N.g11886(s_hermaphroditum) Sherm_N.g12104(s_hermaphroditum) Sherm_N.g12105(s_hermaphroditum) Sherm_N.g12106(s_hermaphroditum) Sherm_N.g12108(s_hermaphroditum) Sherm_N.g12111(s_hermaphroditum) Sherm_N.g12112(s_hermaphroditum) Sherm_N.g9860(s_hermaphroditum) Sherm_N.g9861(s_hermaphroditum) Sherm_N.g9862(s_hermaphroditum) Sherm_N.g9863(s_hermaphroditum) Sherm_X.g17783(s_hermaphroditum) L898_g11024(s_monticolum) L898_g12127(s_monticolum) L898_g15372(s_monticolum) L898_g16377(s_monticolum) L898_g22037(s_monticolum) L898_g24575(s_monticolum) L898_g25780(s_monticolum) L898_g26455(s_monticolum) L898_g31090(s_monticolum) L898_g31093(s_monticolum) L898_g32777(s_monticolum) L898_g32779(s_monticolum) L898_g32780(s_monticolum) L898_g32785(s_monticolum) L898_g33471(s_monticolum) L898_g4428(s_monticolum) L898_g5028(s_monticolum) L898_g5734(s_monticolum) L898_g8797(s_monticolum) L898_g8798(s_monticolum) WBGene00264546(s_ratti) WBGene00266728(s_ratti) L892_g16862(s_scapterisci) L892_g17706(s_scapterisci) L892_g17707(s_scapterisci) L892_g21960(s_scapterisci) L892_g22371(s_scapterisci) L892_g22372(s_scapterisci) L892_g22373(s_scapterisci) L892_g22376(s_scapterisci) L892_g22378(s_scapterisci) L892_g22379(s_scapterisci) L892_g24668(s_scapterisci) L892_g24669(s_scapterisci) L892_g24670(s_scapterisci) L892_g24671(s_scapterisci) L892_g29736(s_scapterisci) L892_g5682(s_scapterisci) L892_g6030(s_scapterisci) L892_g6037(s_scapterisci) L892_g6038(s_scapterisci) L892_g6039(s_scapterisci) L892_g6040(s_scapterisci) L892_g6041(s_scapterisci) L892_g6042(s_scapterisci)	OG0000026(291 genes,20 taxa): a_suum (6 g.); a_vasorum (2 g.); b_malayi (2 g.); b_xylophilus (19 g.); c_briggsae (31 g.); c_elegans (21 g.); e_vermicularis (9 g.); g_rostochiensis (2 g.); h_bacteriophora_Hawdon (5 g.); h_contortus (9 g.); h_glycines (4 g.); p_pacificus (14 g.); r_culicivorax (15 g.); s_carpocapsae (23 g.); s_feltiae (24 g.); s_glaseri (28 g.); s_hermaphroditum (19 g.); s_monticolum (29 g.); s_ratti (4 g.); s_scapterisci (25 g.)	OG0000026(291 genes,20 taxa): AgB10_g183(a_suum) AgB26_g028(a_suum) AgR020_g191(a_suum) AgR028_g116(a_suum) AgR029_g104(a_suum) AgR061_g010(a_suum) AngVas-scaffold_950-21.1(a_vasorum) AngVas-scaffold_950-22.1(a_vasorum) WBGene00225482(b_malayi) WBGene00226886(b_malayi) BXYJ5.010116600(b_xylophilus) BXYJ5.020010700(b_xylophilus) BXYJ5.020010800(b_xylophilus) BXYJ5.020074000(b_xylophilus) BXYJ5.040200800(b_xylophilus) BXYJ5.040200900(b_xylophilus) BXYJ5.050005900(b_xylophilus) BXYJ5.050006000(b_xylophilus) BXYJ5.050006100(b_xylophilus) BXYJ5.050115700(b_xylophilus) BXYJ5.050187900(b_xylophilus) BXYJ5.050234200(b_xylophilus) BXYJ5.050234400(b_xylophilus) BXYJ5.050246100(b_xylophilus) BXYJ5.050246300(b_xylophilus) BXYJ5.050246600(b_xylophilus) BXYJ5.050246800(b_xylophilus) BXYJ5.060079300(b_xylophilus) BXYJ5.060080200(b_xylophilus) WBGene00028199|CBG05819(c_briggsae) WBGene00028200|CBG05820(c_briggsae) WBGene00028201|CBG05821(c_briggsae) WBGene00028202|CBG05822(c_briggsae) WBGene00028504|CBG06196(c_briggsae) WBGene00028617|CBG06322|Cbr-dhs-15(c_briggsae) WBGene00028618|CBG06323(c_briggsae) WBGene00028619|CBG06324(c_briggsae) WBGene00028621|CBG06326(c_briggsae) WBGene00028648|CBG06354(c_briggsae) WBGene00031193|CBG09635(c_briggsae) WBGene00031232|CBG09690(c_briggsae) WBGene00031245|CBG09704(c_briggsae) WBGene00033120|CBG12121(c_briggsae) WBGene00033121|CBG12122(c_briggsae) WBGene00033122|CBG12123(c_briggsae) WBGene00033123|CBG12124(c_briggsae) WBGene00033125|CBG12126(c_briggsae) WBGene00033126|CBG12127(c_briggsae) WBGene00033127|CBG12128|Cbr-dhs-14.2(c_briggsae) WBGene00033128|CBG12129|Cbr-dhs-14.1(c_briggsae) WBGene00035307|CBG14933(c_briggsae) WBGene00035308|CBG14934(c_briggsae) WBGene00039097|CBG19985(c_briggsae) WBGene00040923|CBG22333(c_briggsae) WBGene00040924|CBG22334(c_briggsae) WBGene00041130|CBG22606(c_briggsae) WBGene00041131|CBG22607(c_briggsae) WBGene00042377|CBG24212(c_briggsae) WBGene00271503|CBG30900(c_briggsae) WBGene00271504|CBG30901(c_briggsae) WBGene00000977|R05D8.8|dhs-14(c_elegans) WBGene00000978|R05D8.10|dhs-15(c_elegans) WBGene00000986|R08H2.1|dhs-23(c_elegans) WBGene00007245|C01G12.5|cror-1(c_elegans) WBGene00007369|C06B8.3(c_elegans) WBGene00008375|D1054.8(c_elegans) WBGene00008516|F02C12.2(c_elegans) WBGene00009110|F25D1.5(c_elegans) WBGene00009153|F26D2.15(c_elegans) WBGene00009236|F28H7.2(c_elegans) WBGene00014093|ZK829.1(c_elegans) WBGene00015532|C06E4.3(c_elegans) WBGene00015535|C06E4.6(c_elegans) WBGene00019885|R05D8.7|dhsl-4(c_elegans) WBGene00019886|R05D8.9|cror-2(c_elegans) WBGene00020151|T01G6.1(c_elegans) WBGene00020154|T01G6.10(c_elegans) WBGene00021003|W03F9.9(c_elegans) WBGene00021646|Y47G6A.21(c_elegans) WBGene00021647|Y47G6A.22(c_elegans) WBGene00044811|F12E12.11|nta-1(c_elegans) EVEC_0000689301(e_vermicularis) EVEC_0000689401(e_vermicularis) EVEC_0000689501(e_vermicularis) EVEC_0000736601(e_vermicularis) EVEC_0000944901(e_vermicularis) EVEC_0000945001(e_vermicularis) EVEC_0001072001(e_vermicularis) EVEC_0001201701(e_vermicularis) EVEC_0001283201(e_vermicularis) Gr22_v10_g1951(g_rostochiensis) Gr22_v10_g7510(g_rostochiensis) Het_Hawd.g10454(h_bacteriophora_Hawdon) Het_Hawd.g10455(h_bacteriophora_Hawdon) Het_Hawd.g12158(h_bacteriophora_Hawdon) Het_Hawd.g4449(h_bacteriophora_Hawdon) Het_Hawd.g7232(h_bacteriophora_Hawdon) HCON_00027690(h_contortus) HCON_00027700(h_contortus) HCON_00053030(h_contortus) HCON_00053160(h_contortus) HCON_00124340(h_contortus) HCON_00124350(h_contortus) HCON_00124360(h_contortus) HCON_00124370(h_contortus) HCON_00124380(h_contortus) Hetgly05512(h_glycines) Hetgly07823(h_glycines) Hetgly10081(h_glycines) Hetgly10107(h_glycines) WBGene00094717|PPA05163(p_pacificus) WBGene00097305|PPA07751(p_pacificus) WBGene00103819|PPA14265(p_pacificus) WBGene00106956|PPA17402(p_pacificus) WBGene00106963|PPA17409(p_pacificus) WBGene00110993|PPA21439(p_pacificus) WBGene00113749|PPA24195(p_pacificus) WBGene00117152|PPA27598(p_pacificus) WBGene00204782|PPA31918(p_pacificus) WBGene00271970|PPA33601(p_pacificus) WBGene00278861|PPA40492(p_pacificus) WBGene00279068|PPA40699(p_pacificus) WBGene00279836|PPA41467(p_pacificus) WBGene00284368|PPA45999(p_pacificus) nRc.2.0.1.g03022(r_culicivorax) nRc.2.0.1.g04357(r_culicivorax) nRc.2.0.1.g04359(r_culicivorax) nRc.2.0.1.g11714(r_culicivorax) nRc.2.0.1.g15381(r_culicivorax) nRc.2.0.1.g16599(r_culicivorax) nRc.2.0.1.g19347(r_culicivorax) nRc.2.0.1.g23474(r_culicivorax) nRc.2.0.1.g23475(r_culicivorax) nRc.2.0.1.g25791(r_culicivorax) nRc.2.0.1.g40488(r_culicivorax) nRc.2.0.1.g44311(r_culicivorax) nRc.2.0.1.g45359(r_culicivorax) nRc.2.0.1.g47885(r_culicivorax) nRc.2.0.1.g47886(r_culicivorax) L596_009334(s_carpocapsae) L596_016024(s_carpocapsae) L596_016034(s_carpocapsae) L596_016035(s_carpocapsae) L596_016037(s_carpocapsae) L596_016041(s_carpocapsae) L596_016042(s_carpocapsae) L596_016043(s_carpocapsae) L596_016045(s_carpocapsae) L596_020479(s_carpocapsae) L596_020480(s_carpocapsae) L596_020481(s_carpocapsae) L596_020482(s_carpocapsae) L596_025707(s_carpocapsae) L596_025711(s_carpocapsae) L596_026799(s_carpocapsae) L596_026800(s_carpocapsae) L596_026801(s_carpocapsae) L596_026802(s_carpocapsae) L596_026805(s_carpocapsae) L596_027641(s_carpocapsae) L596_943496(s_carpocapsae) L596_944155(s_carpocapsae) L889_g10999(s_feltiae) L889_g12603(s_feltiae) L889_g12604(s_feltiae) L889_g12605(s_feltiae) L889_g12606(s_feltiae) L889_g14079(s_feltiae) L889_g14083(s_feltiae) L889_g15637(s_feltiae) L889_g15640(s_feltiae) L889_g15815(s_feltiae) L889_g15896(s_feltiae) L889_g20777(s_feltiae) L889_g20778(s_feltiae) L889_g20779(s_feltiae) L889_g20780(s_feltiae) L889_g21039(s_feltiae) L889_g23584(s_feltiae) L889_g3026(s_feltiae) L889_g30640(s_feltiae) L889_g30642(s_feltiae) L889_g3531(s_feltiae) L889_g6202(s_feltiae) L889_g7425(s_feltiae) L889_g9956(s_feltiae) L893_g14467(s_glaseri) L893_g16097(s_glaseri) L893_g17617(s_glaseri) L893_g18332(s_glaseri) L893_g21305(s_glaseri) L893_g21308(s_glaseri) L893_g21309(s_glaseri) L893_g21311(s_glaseri) L893_g21563(s_glaseri) L893_g22600(s_glaseri) L893_g23162(s_glaseri) L893_g23163(s_glaseri) L893_g23165(s_glaseri) L893_g23166(s_glaseri) L893_g23167(s_glaseri) L893_g23168(s_glaseri) L893_g2710(s_glaseri) L893_g27889(s_glaseri) L893_g28447(s_glaseri) L893_g28748(s_glaseri) L893_g29439(s_glaseri) L893_g30771(s_glaseri) L893_g30772(s_glaseri) L893_g32664(s_glaseri) L893_g32665(s_glaseri) L893_g3566(s_glaseri) L893_g802(s_glaseri) L893_g803(s_glaseri) Sherm_I.g3183(s_hermaphroditum) Sherm_III.g6728(s_hermaphroditum) Sherm_III.g6729(s_hermaphroditum) Sherm_III.g8220(s_hermaphroditum) Sherm_N.g11520(s_hermaphroditum) Sherm_N.g11886(s_hermaphroditum) Sherm_N.g12104(s_hermaphroditum) Sherm_N.g12105(s_hermaphroditum) Sherm_N.g12106(s_hermaphroditum) Sherm_N.g12108(s_hermaphroditum) Sherm_N.g12111(s_hermaphroditum) Sherm_N.g12112(s_hermaphroditum) Sherm_N.g9860(s_hermaphroditum) Sherm_N.g9861(s_hermaphroditum) Sherm_N.g9862(s_hermaphroditum) Sherm_N.g9863(s_hermaphroditum) Sherm_V.g14231(s_hermaphroditum) Sherm_X.g17394(s_hermaphroditum) Sherm_X.g17783(s_hermaphroditum) L898_g11024(s_monticolum) L898_g12127(s_monticolum) L898_g15372(s_monticolum) L898_g15374(s_monticolum) L898_g16377(s_monticolum) L898_g18557(s_monticolum) L898_g22037(s_monticolum) L898_g24575(s_monticolum) L898_g25780(s_monticolum) L898_g26455(s_monticolum) L898_g28642(s_monticolum) L898_g31090(s_monticolum) L898_g31093(s_monticolum) L898_g32777(s_monticolum) L898_g32778(s_monticolum) L898_g32779(s_monticolum) L898_g32780(s_monticolum) L898_g32784(s_monticolum) L898_g32785(s_monticolum) L898_g32975(s_monticolum) L898_g33471(s_monticolum) L898_g34466(s_monticolum) L898_g4428(s_monticolum) L898_g5028(s_monticolum) L898_g5734(s_monticolum) L898_g755(s_monticolum) L898_g8797(s_monticolum) L898_g8798(s_monticolum) L898_g8955(s_monticolum) WBGene00258495(s_ratti) WBGene00263846(s_ratti) WBGene00264546(s_ratti) WBGene00266728(s_ratti) L892_g11073(s_scapterisci) L892_g11209(s_scapterisci) L892_g16862(s_scapterisci) L892_g17706(s_scapterisci) L892_g17707(s_scapterisci) L892_g20221(s_scapterisci) L892_g21960(s_scapterisci) L892_g22371(s_scapterisci) L892_g22372(s_scapterisci) L892_g22373(s_scapterisci) L892_g22376(s_scapterisci) L892_g22378(s_scapterisci) L892_g22379(s_scapterisci) L892_g24668(s_scapterisci) L892_g24669(s_scapterisci) L892_g24670(s_scapterisci) L892_g24671(s_scapterisci) L892_g5682(s_scapterisci) L892_g6030(s_scapterisci) L892_g6037(s_scapterisci) L892_g6038(s_scapterisci) L892_g6039(s_scapterisci) L892_g6040(s_scapterisci) L892_g6041(s_scapterisci) L892_g6042(s_scapterisci)
Sherm_N.g9863	A0AA39HCB8|QR680_016801		260	260 aa			SEG: 0.08 (20/260)	KR [PF08659.14]; adh_short [PF00106.29]; adh_short_C2 [PF13561.10]	NAD(P)-binding domain superfamily [IPR036291]; Short-chain dehydrogenase/reductase SDR [IPR002347]	17.0268	84.8825	186	1201	oxidoreductase activity	NA	biological_process (GO:0008150); metabolic process (GO:0008152); oxidation-reduction process (GO:0055114)	molecular_function (GO:0003674); catalytic activity (GO:0003824); fatty acid synthase activity (GO:0004312); 3-oxoacyl-[acyl-carrier-protein] reductase (NADPH) activity (GO:0004316); oxidoreductase activity (GO:0016491); oxidoreductase activity, acting on CH-OH group of donors (GO:0016614); oxidoreductase activity, acting on the CH-OH group of donors, NAD or NADP as acceptor (GO:0016616); transferase activity (GO:0016740); acyltransferase activity (GO:0016746); acyltransferase activity, transferring groups other than amino-acyl groups (GO:0016747)		OG0000193(20 genes,4 taxa): prev_s_carpocapsae (7 g.); s_carpocapsae (6 g.); s_feltiae (2 g.); s_hermaphroditum (5 g.)	OG0000193(20 genes,4 taxa): L596_g20389(prev_s_carpocapsae) L596_g20390(prev_s_carpocapsae) L596_g20391(prev_s_carpocapsae) L596_g2576(prev_s_carpocapsae) L596_g2577(prev_s_carpocapsae) L596_g5056(prev_s_carpocapsae) L596_g5057(prev_s_carpocapsae) L596_020479(s_carpocapsae) L596_020480(s_carpocapsae) L596_020481(s_carpocapsae) L596_020482(s_carpocapsae) L596_026801(s_carpocapsae) L596_026802(s_carpocapsae) L889_g20777(s_feltiae) L889_g20778(s_feltiae) Sherm_I.g3183(s_hermaphroditum) Sherm_N.g9860(s_hermaphroditum) Sherm_N.g9861(s_hermaphroditum) Sherm_N.g9862(s_hermaphroditum) Sherm_N.g9863(s_hermaphroditum)	OG0000026(197 genes,14 taxa): b_xylophilus (12 g.); g_rostochiensis (1 g.); h_glycines (2 g.); p_redivivus (33 g.); p_trichosuri (3 g.); prev_s_carpocapsae (16 g.); r_kr3021 (7 g.); s_carpocapsae (17 g.); s_feltiae (19 g.); s_glaseri (25 g.); s_hermaphroditum (17 g.); s_monticolum (20 g.); s_ratti (2 g.); s_scapterisci (23 g.)	OG0000026(197 genes,14 taxa): BXYJ5.020010700(b_xylophilus) BXYJ5.020010800(b_xylophilus) BXYJ5.020074000(b_xylophilus) BXYJ5.050187900(b_xylophilus) BXYJ5.050234200(b_xylophilus) BXYJ5.050234400(b_xylophilus) BXYJ5.050246100(b_xylophilus) BXYJ5.050246300(b_xylophilus) BXYJ5.050246600(b_xylophilus) BXYJ5.050246800(b_xylophilus) BXYJ5.060079300(b_xylophilus) BXYJ5.060080200(b_xylophilus) Gr22_v10_g7510(g_rostochiensis) Hetgly05512(h_glycines) Hetgly07823(h_glycines) Pan_g11545(p_redivivus) Pan_g14823(p_redivivus) Pan_g15086(p_redivivus) Pan_g15087(p_redivivus) Pan_g15088(p_redivivus) Pan_g15089(p_redivivus) Pan_g16500(p_redivivus) Pan_g17599(p_redivivus) Pan_g20575(p_redivivus) Pan_g20576(p_redivivus) Pan_g20577(p_redivivus) Pan_g20578(p_redivivus) Pan_g20579(p_redivivus) Pan_g20737(p_redivivus) Pan_g2158(p_redivivus) Pan_g2369(p_redivivus) Pan_g2386(p_redivivus) Pan_g2387(p_redivivus) Pan_g2388(p_redivivus) Pan_g2389(p_redivivus) Pan_g2390(p_redivivus) Pan_g2724(p_redivivus) Pan_g2725(p_redivivus) Pan_g2726(p_redivivus) Pan_g2727(p_redivivus) Pan_g2728(p_redivivus) Pan_g3797(p_redivivus) Pan_g6414(p_redivivus) Pan_g7174(p_redivivus) Pan_g8256(p_redivivus) Pan_g8259(p_redivivus) Pan_g9522(p_redivivus) Pan_g9581(p_redivivus) PTRK_0000758900(p_trichosuri) PTRK_0000759000(p_trichosuri) PTRK_0001618300(p_trichosuri) L596_g18649(prev_s_carpocapsae) L596_g18651(prev_s_carpocapsae) L596_g18652(prev_s_carpocapsae) L596_g20389(prev_s_carpocapsae) L596_g20390(prev_s_carpocapsae) L596_g20391(prev_s_carpocapsae) L596_g20392(prev_s_carpocapsae) L596_g20393(prev_s_carpocapsae) L596_g2400(prev_s_carpocapsae) L596_g25060(prev_s_carpocapsae) L596_g2576(prev_s_carpocapsae) L596_g2577(prev_s_carpocapsae) L596_g5056(prev_s_carpocapsae) L596_g5057(prev_s_carpocapsae) L596_g5597(prev_s_carpocapsae) L596_g585(prev_s_carpocapsae) RSKR_0000141200(r_kr3021) RSKR_0000176700(r_kr3021) RSKR_0000294700(r_kr3021) RSKR_0000334800(r_kr3021) RSKR_0000521700(r_kr3021) RSKR_0000521800(r_kr3021) RSKR_0001084100(r_kr3021) L596_016024(s_carpocapsae) L596_016034(s_carpocapsae) L596_016041(s_carpocapsae) L596_016042(s_carpocapsae) L596_016045(s_carpocapsae) L596_020479(s_carpocapsae) L596_020480(s_carpocapsae) L596_020481(s_carpocapsae) L596_020482(s_carpocapsae) L596_025707(s_carpocapsae) L596_025711(s_carpocapsae) L596_026799(s_carpocapsae) L596_026800(s_carpocapsae) L596_026801(s_carpocapsae) L596_026802(s_carpocapsae) L596_943496(s_carpocapsae) L596_944155(s_carpocapsae) L889_g10999(s_feltiae) L889_g12603(s_feltiae) L889_g12604(s_feltiae) L889_g12605(s_feltiae) L889_g12606(s_feltiae) L889_g14079(s_feltiae) L889_g14082(s_feltiae) L889_g14083(s_feltiae) L889_g15896(s_feltiae) L889_g20777(s_feltiae) L889_g20778(s_feltiae) L889_g20779(s_feltiae) L889_g20780(s_feltiae) L889_g21039(s_feltiae) L889_g23584(s_feltiae) L889_g30640(s_feltiae) L889_g30642(s_feltiae) L889_g6202(s_feltiae) L889_g7425(s_feltiae) L893_g16097(s_glaseri) L893_g17617(s_glaseri) L893_g18332(s_glaseri) L893_g21305(s_glaseri) L893_g21307(s_glaseri) L893_g21308(s_glaseri) L893_g21309(s_glaseri) L893_g21311(s_glaseri) L893_g22600(s_glaseri) L893_g23162(s_glaseri) L893_g23163(s_glaseri) L893_g23165(s_glaseri) L893_g23166(s_glaseri) L893_g23167(s_glaseri) L893_g23168(s_glaseri) L893_g2710(s_glaseri) L893_g27889(s_glaseri) L893_g28447(s_glaseri) L893_g28748(s_glaseri) L893_g29439(s_glaseri) L893_g30771(s_glaseri) L893_g30772(s_glaseri) L893_g3566(s_glaseri) L893_g802(s_glaseri) L893_g803(s_glaseri) Sherm_I.g3183(s_hermaphroditum) Sherm_III.g6728(s_hermaphroditum) Sherm_III.g6729(s_hermaphroditum) Sherm_III.g8220(s_hermaphroditum) Sherm_N.g11520(s_hermaphroditum) Sherm_N.g11886(s_hermaphroditum) Sherm_N.g12104(s_hermaphroditum) Sherm_N.g12105(s_hermaphroditum) Sherm_N.g12106(s_hermaphroditum) Sherm_N.g12108(s_hermaphroditum) Sherm_N.g12111(s_hermaphroditum) Sherm_N.g12112(s_hermaphroditum) Sherm_N.g9860(s_hermaphroditum) Sherm_N.g9861(s_hermaphroditum) Sherm_N.g9862(s_hermaphroditum) Sherm_N.g9863(s_hermaphroditum) Sherm_X.g17783(s_hermaphroditum) L898_g11024(s_monticolum) L898_g12127(s_monticolum) L898_g15372(s_monticolum) L898_g16377(s_monticolum) L898_g22037(s_monticolum) L898_g24575(s_monticolum) L898_g25780(s_monticolum) L898_g26455(s_monticolum) L898_g31090(s_monticolum) L898_g31093(s_monticolum) L898_g32777(s_monticolum) L898_g32779(s_monticolum) L898_g32780(s_monticolum) L898_g32785(s_monticolum) L898_g33471(s_monticolum) L898_g4428(s_monticolum) L898_g5028(s_monticolum) L898_g5734(s_monticolum) L898_g8797(s_monticolum) L898_g8798(s_monticolum) WBGene00264546(s_ratti) WBGene00266728(s_ratti) L892_g16862(s_scapterisci) L892_g17706(s_scapterisci) L892_g17707(s_scapterisci) L892_g21960(s_scapterisci) L892_g22371(s_scapterisci) L892_g22372(s_scapterisci) L892_g22373(s_scapterisci) L892_g22376(s_scapterisci) L892_g22378(s_scapterisci) L892_g22379(s_scapterisci) L892_g24668(s_scapterisci) L892_g24669(s_scapterisci) L892_g24670(s_scapterisci) L892_g24671(s_scapterisci) L892_g29736(s_scapterisci) L892_g5682(s_scapterisci) L892_g6030(s_scapterisci) L892_g6037(s_scapterisci) L892_g6038(s_scapterisci) L892_g6039(s_scapterisci) L892_g6040(s_scapterisci) L892_g6041(s_scapterisci) L892_g6042(s_scapterisci)	OG0000026(291 genes,20 taxa): a_suum (6 g.); a_vasorum (2 g.); b_malayi (2 g.); b_xylophilus (19 g.); c_briggsae (31 g.); c_elegans (21 g.); e_vermicularis (9 g.); g_rostochiensis (2 g.); h_bacteriophora_Hawdon (5 g.); h_contortus (9 g.); h_glycines (4 g.); p_pacificus (14 g.); r_culicivorax (15 g.); s_carpocapsae (23 g.); s_feltiae (24 g.); s_glaseri (28 g.); s_hermaphroditum (19 g.); s_monticolum (29 g.); s_ratti (4 g.); s_scapterisci (25 g.)	OG0000026(291 genes,20 taxa): AgB10_g183(a_suum) AgB26_g028(a_suum) AgR020_g191(a_suum) AgR028_g116(a_suum) AgR029_g104(a_suum) AgR061_g010(a_suum) AngVas-scaffold_950-21.1(a_vasorum) AngVas-scaffold_950-22.1(a_vasorum) WBGene00225482(b_malayi) WBGene00226886(b_malayi) BXYJ5.010116600(b_xylophilus) BXYJ5.020010700(b_xylophilus) BXYJ5.020010800(b_xylophilus) BXYJ5.020074000(b_xylophilus) BXYJ5.040200800(b_xylophilus) BXYJ5.040200900(b_xylophilus) BXYJ5.050005900(b_xylophilus) BXYJ5.050006000(b_xylophilus) BXYJ5.050006100(b_xylophilus) BXYJ5.050115700(b_xylophilus) BXYJ5.050187900(b_xylophilus) BXYJ5.050234200(b_xylophilus) BXYJ5.050234400(b_xylophilus) BXYJ5.050246100(b_xylophilus) BXYJ5.050246300(b_xylophilus) BXYJ5.050246600(b_xylophilus) BXYJ5.050246800(b_xylophilus) BXYJ5.060079300(b_xylophilus) BXYJ5.060080200(b_xylophilus) WBGene00028199|CBG05819(c_briggsae) WBGene00028200|CBG05820(c_briggsae) WBGene00028201|CBG05821(c_briggsae) WBGene00028202|CBG05822(c_briggsae) WBGene00028504|CBG06196(c_briggsae) WBGene00028617|CBG06322|Cbr-dhs-15(c_briggsae) WBGene00028618|CBG06323(c_briggsae) WBGene00028619|CBG06324(c_briggsae) WBGene00028621|CBG06326(c_briggsae) WBGene00028648|CBG06354(c_briggsae) WBGene00031193|CBG09635(c_briggsae) WBGene00031232|CBG09690(c_briggsae) WBGene00031245|CBG09704(c_briggsae) WBGene00033120|CBG12121(c_briggsae) WBGene00033121|CBG12122(c_briggsae) WBGene00033122|CBG12123(c_briggsae) WBGene00033123|CBG12124(c_briggsae) WBGene00033125|CBG12126(c_briggsae) WBGene00033126|CBG12127(c_briggsae) WBGene00033127|CBG12128|Cbr-dhs-14.2(c_briggsae) WBGene00033128|CBG12129|Cbr-dhs-14.1(c_briggsae) WBGene00035307|CBG14933(c_briggsae) WBGene00035308|CBG14934(c_briggsae) WBGene00039097|CBG19985(c_briggsae) WBGene00040923|CBG22333(c_briggsae) WBGene00040924|CBG22334(c_briggsae) WBGene00041130|CBG22606(c_briggsae) WBGene00041131|CBG22607(c_briggsae) WBGene00042377|CBG24212(c_briggsae) WBGene00271503|CBG30900(c_briggsae) WBGene00271504|CBG30901(c_briggsae) WBGene00000977|R05D8.8|dhs-14(c_elegans) WBGene00000978|R05D8.10|dhs-15(c_elegans) WBGene00000986|R08H2.1|dhs-23(c_elegans) WBGene00007245|C01G12.5|cror-1(c_elegans) WBGene00007369|C06B8.3(c_elegans) WBGene00008375|D1054.8(c_elegans) WBGene00008516|F02C12.2(c_elegans) WBGene00009110|F25D1.5(c_elegans) WBGene00009153|F26D2.15(c_elegans) WBGene00009236|F28H7.2(c_elegans) WBGene00014093|ZK829.1(c_elegans) WBGene00015532|C06E4.3(c_elegans) WBGene00015535|C06E4.6(c_elegans) WBGene00019885|R05D8.7|dhsl-4(c_elegans) WBGene00019886|R05D8.9|cror-2(c_elegans) WBGene00020151|T01G6.1(c_elegans) WBGene00020154|T01G6.10(c_elegans) WBGene00021003|W03F9.9(c_elegans) WBGene00021646|Y47G6A.21(c_elegans) WBGene00021647|Y47G6A.22(c_elegans) WBGene00044811|F12E12.11|nta-1(c_elegans) EVEC_0000689301(e_vermicularis) EVEC_0000689401(e_vermicularis) EVEC_0000689501(e_vermicularis) EVEC_0000736601(e_vermicularis) EVEC_0000944901(e_vermicularis) EVEC_0000945001(e_vermicularis) EVEC_0001072001(e_vermicularis) EVEC_0001201701(e_vermicularis) EVEC_0001283201(e_vermicularis) Gr22_v10_g1951(g_rostochiensis) Gr22_v10_g7510(g_rostochiensis) Het_Hawd.g10454(h_bacteriophora_Hawdon) Het_Hawd.g10455(h_bacteriophora_Hawdon) Het_Hawd.g12158(h_bacteriophora_Hawdon) Het_Hawd.g4449(h_bacteriophora_Hawdon) Het_Hawd.g7232(h_bacteriophora_Hawdon) HCON_00027690(h_contortus) HCON_00027700(h_contortus) HCON_00053030(h_contortus) HCON_00053160(h_contortus) HCON_00124340(h_contortus) HCON_00124350(h_contortus) HCON_00124360(h_contortus) HCON_00124370(h_contortus) HCON_00124380(h_contortus) Hetgly05512(h_glycines) Hetgly07823(h_glycines) Hetgly10081(h_glycines) Hetgly10107(h_glycines) WBGene00094717|PPA05163(p_pacificus) WBGene00097305|PPA07751(p_pacificus) WBGene00103819|PPA14265(p_pacificus) WBGene00106956|PPA17402(p_pacificus) WBGene00106963|PPA17409(p_pacificus) WBGene00110993|PPA21439(p_pacificus) WBGene00113749|PPA24195(p_pacificus) WBGene00117152|PPA27598(p_pacificus) WBGene00204782|PPA31918(p_pacificus) WBGene00271970|PPA33601(p_pacificus) WBGene00278861|PPA40492(p_pacificus) WBGene00279068|PPA40699(p_pacificus) WBGene00279836|PPA41467(p_pacificus) WBGene00284368|PPA45999(p_pacificus) nRc.2.0.1.g03022(r_culicivorax) nRc.2.0.1.g04357(r_culicivorax) nRc.2.0.1.g04359(r_culicivorax) nRc.2.0.1.g11714(r_culicivorax) nRc.2.0.1.g15381(r_culicivorax) nRc.2.0.1.g16599(r_culicivorax) nRc.2.0.1.g19347(r_culicivorax) nRc.2.0.1.g23474(r_culicivorax) nRc.2.0.1.g23475(r_culicivorax) nRc.2.0.1.g25791(r_culicivorax) nRc.2.0.1.g40488(r_culicivorax) nRc.2.0.1.g44311(r_culicivorax) nRc.2.0.1.g45359(r_culicivorax) nRc.2.0.1.g47885(r_culicivorax) nRc.2.0.1.g47886(r_culicivorax) L596_009334(s_carpocapsae) L596_016024(s_carpocapsae) L596_016034(s_carpocapsae) L596_016035(s_carpocapsae) L596_016037(s_carpocapsae) L596_016041(s_carpocapsae) L596_016042(s_carpocapsae) L596_016043(s_carpocapsae) L596_016045(s_carpocapsae) L596_020479(s_carpocapsae) L596_020480(s_carpocapsae) L596_020481(s_carpocapsae) L596_020482(s_carpocapsae) L596_025707(s_carpocapsae) L596_025711(s_carpocapsae) L596_026799(s_carpocapsae) L596_026800(s_carpocapsae) L596_026801(s_carpocapsae) L596_026802(s_carpocapsae) L596_026805(s_carpocapsae) L596_027641(s_carpocapsae) L596_943496(s_carpocapsae) L596_944155(s_carpocapsae) L889_g10999(s_feltiae) L889_g12603(s_feltiae) L889_g12604(s_feltiae) L889_g12605(s_feltiae) L889_g12606(s_feltiae) L889_g14079(s_feltiae) L889_g14083(s_feltiae) L889_g15637(s_feltiae) L889_g15640(s_feltiae) L889_g15815(s_feltiae) L889_g15896(s_feltiae) L889_g20777(s_feltiae) L889_g20778(s_feltiae) L889_g20779(s_feltiae) L889_g20780(s_feltiae) L889_g21039(s_feltiae) L889_g23584(s_feltiae) L889_g3026(s_feltiae) L889_g30640(s_feltiae) L889_g30642(s_feltiae) L889_g3531(s_feltiae) L889_g6202(s_feltiae) L889_g7425(s_feltiae) L889_g9956(s_feltiae) L893_g14467(s_glaseri) L893_g16097(s_glaseri) L893_g17617(s_glaseri) L893_g18332(s_glaseri) L893_g21305(s_glaseri) L893_g21308(s_glaseri) L893_g21309(s_glaseri) L893_g21311(s_glaseri) L893_g21563(s_glaseri) L893_g22600(s_glaseri) L893_g23162(s_glaseri) L893_g23163(s_glaseri) L893_g23165(s_glaseri) L893_g23166(s_glaseri) L893_g23167(s_glaseri) L893_g23168(s_glaseri) L893_g2710(s_glaseri) L893_g27889(s_glaseri) L893_g28447(s_glaseri) L893_g28748(s_glaseri) L893_g29439(s_glaseri) L893_g30771(s_glaseri) L893_g30772(s_glaseri) L893_g32664(s_glaseri) L893_g32665(s_glaseri) L893_g3566(s_glaseri) L893_g802(s_glaseri) L893_g803(s_glaseri) Sherm_I.g3183(s_hermaphroditum) Sherm_III.g6728(s_hermaphroditum) Sherm_III.g6729(s_hermaphroditum) Sherm_III.g8220(s_hermaphroditum) Sherm_N.g11520(s_hermaphroditum) Sherm_N.g11886(s_hermaphroditum) Sherm_N.g12104(s_hermaphroditum) Sherm_N.g12105(s_hermaphroditum) Sherm_N.g12106(s_hermaphroditum) Sherm_N.g12108(s_hermaphroditum) Sherm_N.g12111(s_hermaphroditum) Sherm_N.g12112(s_hermaphroditum) Sherm_N.g9860(s_hermaphroditum) Sherm_N.g9861(s_hermaphroditum) Sherm_N.g9862(s_hermaphroditum) Sherm_N.g9863(s_hermaphroditum) Sherm_V.g14231(s_hermaphroditum) Sherm_X.g17394(s_hermaphroditum) Sherm_X.g17783(s_hermaphroditum) L898_g11024(s_monticolum) L898_g12127(s_monticolum) L898_g15372(s_monticolum) L898_g15374(s_monticolum) L898_g16377(s_monticolum) L898_g18557(s_monticolum) L898_g22037(s_monticolum) L898_g24575(s_monticolum) L898_g25780(s_monticolum) L898_g26455(s_monticolum) L898_g28642(s_monticolum) L898_g31090(s_monticolum) L898_g31093(s_monticolum) L898_g32777(s_monticolum) L898_g32778(s_monticolum) L898_g32779(s_monticolum) L898_g32780(s_monticolum) L898_g32784(s_monticolum) L898_g32785(s_monticolum) L898_g32975(s_monticolum) L898_g33471(s_monticolum) L898_g34466(s_monticolum) L898_g4428(s_monticolum) L898_g5028(s_monticolum) L898_g5734(s_monticolum) L898_g755(s_monticolum) L898_g8797(s_monticolum) L898_g8798(s_monticolum) L898_g8955(s_monticolum) WBGene00258495(s_ratti) WBGene00263846(s_ratti) WBGene00264546(s_ratti) WBGene00266728(s_ratti) L892_g11073(s_scapterisci) L892_g11209(s_scapterisci) L892_g16862(s_scapterisci) L892_g17706(s_scapterisci) L892_g17707(s_scapterisci) L892_g20221(s_scapterisci) L892_g21960(s_scapterisci) L892_g22371(s_scapterisci) L892_g22372(s_scapterisci) L892_g22373(s_scapterisci) L892_g22376(s_scapterisci) L892_g22378(s_scapterisci) L892_g22379(s_scapterisci) L892_g24668(s_scapterisci) L892_g24669(s_scapterisci) L892_g24670(s_scapterisci) L892_g24671(s_scapterisci) L892_g5682(s_scapterisci) L892_g6030(s_scapterisci) L892_g6037(s_scapterisci) L892_g6038(s_scapterisci) L892_g6039(s_scapterisci) L892_g6040(s_scapterisci) L892_g6041(s_scapterisci) L892_g6042(s_scapterisci)
Sherm_N.g9864	A0AA39HCC6|QR680_016802	WBGene00020595|T20B5.2	313	313 aa			SEG: 0.11 (35/313)			9.15754	1.3537	128	22		NA				OG0010838(4 genes,4 taxa): prev_s_carpocapsae (1 g.); s_carpocapsae (1 g.); s_feltiae (1 g.); s_hermaphroditum (1 g.)	OG0010838(4 genes,4 taxa): L596_g5059(prev_s_carpocapsae) L596_020484(s_carpocapsae) L889_g20776(s_feltiae) Sherm_N.g9864(s_hermaphroditum)	OG0006567(16 genes,15 taxa): b_xylophilus (1 g.); c_elegans (1 g.); g_rostochiensis (1 g.); h_bacteriophora_Hawdon (1 g.); p_redivivus (1 g.); p_trichosuri (1 g.); prev_s_carpocapsae (1 g.); r_kr3021 (1 g.); s_carpocapsae (1 g.); s_feltiae (1 g.); s_glaseri (1 g.); s_hermaphroditum (1 g.); s_monticolum (2 g.); s_ratti (1 g.); s_scapterisci (1 g.)	OG0006567(16 genes,15 taxa): BXYJ5.060146400(b_xylophilus) WBGene00020595|T20B5.2(c_elegans) Gr22_v10_g1972(g_rostochiensis) Het_Hawd.g3742(h_bacteriophora_Hawdon) Pan_g19312(p_redivivus) PTRK_0001127000(p_trichosuri) L596_g5059(prev_s_carpocapsae) RSKR_0000016300(r_kr3021) L596_020484(s_carpocapsae) L889_g20776(s_feltiae) L893_g27890(s_glaseri) Sherm_N.g9864(s_hermaphroditum) L898_g33472(s_monticolum) L898_g33473(s_monticolum) WBGene00258377(s_ratti) L892_g24674(s_scapterisci)	OG0007071(19 genes,18 taxa): a_suum (1 g.); a_vasorum (1 g.); b_malayi (1 g.); b_xylophilus (1 g.); c_briggsae (1 g.); c_elegans (1 g.); e_vermicularis (1 g.); g_rostochiensis (1 g.); h_bacteriophora_Hawdon (1 g.); h_contortus (1 g.); p_pacificus (1 g.); s_carpocapsae (1 g.); s_feltiae (1 g.); s_glaseri (1 g.); s_hermaphroditum (1 g.); s_monticolum (2 g.); s_ratti (1 g.); s_scapterisci (1 g.)	OG0007071(19 genes,18 taxa): AgR031_g035(a_suum) AngVas-contig_633-1.2(a_vasorum) WBGene00226115(b_malayi) BXYJ5.060146400(b_xylophilus) WBGene00036189|CBG16159(c_briggsae) WBGene00020595|T20B5.2(c_elegans) EVEC_0000810301(e_vermicularis) Gr22_v10_g1972(g_rostochiensis) Het_Hawd.g3742(h_bacteriophora_Hawdon) HCON_00140250(h_contortus) WBGene00096878|PPA07324(p_pacificus) L596_020484(s_carpocapsae) L889_g20776(s_feltiae) L893_g27890(s_glaseri) Sherm_N.g9864(s_hermaphroditum) L898_g33472(s_monticolum) L898_g33473(s_monticolum) WBGene00258377(s_ratti) L892_g24674(s_scapterisci)
Sherm_N.g9865	A0AA39HCC0|QR680_016803; A0AA39HCC3|QR680_016803; A0AA39HEH7|QR680_016803	WBGene00003553|C17G1.6|nas-37	881	733-881 aa	SigP+TM(1x); TM(1x)	NCoils: 0.02 (21/881)	SEG: 0.08 (69/881)	Astacin [PF01400.28]; CUB [PF00431.24]	Astacin-like metallopeptidase domain [IPR034035]; CUB domain [IPR000859]; EGF-like domain [IPR000742]; Metallopeptidase, catalytic domain superfamily [IPR024079]; Metallopeptidase, nematode [IPR017050]; Peptidase M12A [IPR001506]; Peptidase, metallopeptidase [IPR006026]; Spermadhesin, CUB domain superfamily [IPR035914]; Thrombospondin type-1 (TSP1) repeat [IPR000884]; Thrombospondin type-1 (TSP1) repeat superfamily [IPR036383]	84.7051	2.55396	3949	119	Astacin (Peptidase family M12A)	NA	proteolysis (GO:0006508); multicellular organism development (GO:0007275); biological_process (GO:0008150); metabolic process (GO:0008152); anatomical structure morphogenesis (GO:0009653); body morphogenesis (GO:0010171); molting cycle, collagen and cuticulin-based cuticle (GO:0018996); protein metabolic process (GO:0019538); molting cycle process (GO:0022404); multicellular organismal process (GO:0032501); developmental process (GO:0032502); collagen and cuticulin-based cuticle development (GO:0040002); regulation of growth (GO:0040008); regulation of multicellular organism growth (GO:0040014); negative regulation of multicellular organism growth (GO:0040015); molting cycle (GO:0042303); cuticle development (GO:0042335); ecdysis, collagen and cuticulin-based cuticle (GO:0042395); macromolecule metabolic process (GO:0043170); primary metabolic process (GO:0044238); negative regulation of growth (GO:0045926); negative regulation of biological process (GO:0048519); anatomical structure development (GO:0048856); regulation of biological process (GO:0050789); regulation of multicellular organismal process (GO:0051239); negative regulation of multicellular organismal process (GO:0051241); biological regulation (GO:0065007); organic substance metabolic process (GO:0071704)	molecular_function (GO:0003674); catalytic activity (GO:0003824); endopeptidase activity (GO:0004175); metalloendopeptidase activity (GO:0004222); binding (GO:0005488); peptidase activity (GO:0008233); metallopeptidase activity (GO:0008237); zinc ion binding (GO:0008270); hydrolase activity (GO:0016787); ion binding (GO:0043167); cation binding (GO:0043169); metal ion binding (GO:0046872); transition metal ion binding (GO:0046914)	cellular_component (GO:0005575); extracellular region (GO:0005576); membrane (GO:0016020); intrinsic component of membrane (GO:0031224); membrane part (GO:0044425)	OG0010837(4 genes,4 taxa): prev_s_carpocapsae (1 g.); s_carpocapsae (1 g.); s_feltiae (1 g.); s_hermaphroditum (1 g.)	OG0010837(4 genes,4 taxa): L596_g5058(prev_s_carpocapsae) L596_020483(s_carpocapsae) L889_g20774(s_feltiae) Sherm_N.g9865(s_hermaphroditum)	OG0003184(20 genes,16 taxa): b_xylophilus (2 g.); c_elegans (1 g.); g_rostochiensis (3 g.); h_bacteriophora_Hawdon (1 g.); h_glycines (2 g.); p_redivivus (1 g.); p_trichosuri (1 g.); prev_s_carpocapsae (1 g.); r_kr3021 (1 g.); s_carpocapsae (1 g.); s_feltiae (1 g.); s_glaseri (1 g.); s_hermaphroditum (1 g.); s_monticolum (1 g.); s_ratti (1 g.); s_scapterisci (1 g.)	OG0003184(20 genes,16 taxa): BXYJ5.050212500(b_xylophilus) BXYJ5.060081000(b_xylophilus) WBGene00003553|C17G1.6|nas-37(c_elegans) Gr22_v10_g15907(g_rostochiensis) Gr22_v10_g5262(g_rostochiensis) Gr22_v10_g5265(g_rostochiensis) Het_Hawd.g10831(h_bacteriophora_Hawdon) Hetgly00320(h_glycines) Hetgly07368(h_glycines) Pan_g12272(p_redivivus) PTRK_0001176300(p_trichosuri) L596_g5058(prev_s_carpocapsae) RSKR_0000690100(r_kr3021) L596_020483(s_carpocapsae) L889_g20774(s_feltiae) L893_g4469(s_glaseri) Sherm_N.g9865(s_hermaphroditum) L898_g33455(s_monticolum) WBGene00257852(s_ratti) L892_g24672(s_scapterisci)	OG0004235(23 genes,18 taxa): a_suum (3 g.); b_malayi (1 g.); b_xylophilus (1 g.); c_briggsae (1 g.); c_elegans (1 g.); e_vermicularis (1 g.); g_rostochiensis (3 g.); h_bacteriophora_Hawdon (1 g.); h_contortus (1 g.); h_glycines (2 g.); p_pacificus (1 g.); s_carpocapsae (1 g.); s_feltiae (1 g.); s_glaseri (1 g.); s_hermaphroditum (1 g.); s_monticolum (1 g.); s_ratti (1 g.); s_scapterisci (1 g.)	OG0004235(23 genes,18 taxa): AgB01_g598(a_suum) AgB01_g599(a_suum) AgR022_g109(a_suum) WBGene00222531(b_malayi) BXYJ5.060081000(b_xylophilus) WBGene00025116|CBG01954|Cbr-nas-37(c_briggsae) WBGene00003553|C17G1.6|nas-37(c_elegans) EVEC_0001014701(e_vermicularis) Gr22_v10_g15907(g_rostochiensis) Gr22_v10_g5262(g_rostochiensis) Gr22_v10_g5265(g_rostochiensis) Het_Hawd.g10831(h_bacteriophora_Hawdon) HCON_00023980(h_contortus) Hetgly00320(h_glycines) Hetgly07368(h_glycines) WBGene00096619|PPA07065|Ppa-nas-37(p_pacificus) L596_020483(s_carpocapsae) L889_g20774(s_feltiae) L893_g4469(s_glaseri) Sherm_N.g9865(s_hermaphroditum) L898_g33455(s_monticolum) WBGene00257852(s_ratti) L892_g24672(s_scapterisci)
Sherm_N.g9866	A0AA39HDG2|QR680_016804		169	169 aa	SigP+TM(1x)	NCoils: 0.12 (21/169)	SEG: 0.20 (34/169)			0.735134	0	3	0						OG0022529(2 genes,1 taxa): s_hermaphroditum (2 g.)	OG0022529(2 genes,1 taxa): Sherm_N.g9866(s_hermaphroditum) Sherm_N.g9867(s_hermaphroditum)	OG0034150(2 genes,1 taxa): s_hermaphroditum (2 g.)	OG0034150(2 genes,1 taxa): Sherm_N.g9866(s_hermaphroditum) Sherm_N.g9867(s_hermaphroditum)	OG0035341(2 genes,1 taxa): s_hermaphroditum (2 g.)	OG0035341(2 genes,1 taxa): Sherm_N.g9866(s_hermaphroditum) Sherm_N.g9867(s_hermaphroditum)
Sherm_N.g9867	A0AA39HES9|QR680_016805		163	163 aa	TM(1x)	NCoils: 0.13 (21/163)	SEG: 0.10 (17/163)			0	0	0	0						OG0022529(2 genes,1 taxa): s_hermaphroditum (2 g.)	OG0022529(2 genes,1 taxa): Sherm_N.g9866(s_hermaphroditum) Sherm_N.g9867(s_hermaphroditum)	OG0034150(2 genes,1 taxa): s_hermaphroditum (2 g.)	OG0034150(2 genes,1 taxa): Sherm_N.g9866(s_hermaphroditum) Sherm_N.g9867(s_hermaphroditum)	OG0035341(2 genes,1 taxa): s_hermaphroditum (2 g.)	OG0035341(2 genes,1 taxa): Sherm_N.g9866(s_hermaphroditum) Sherm_N.g9867(s_hermaphroditum)
Sherm_N.g9868	A0AA39HDB4|QR680_016806; A0AA39HEC0|QR680_016806		334	330-334 aa	SigP			Lipase_2 [PF01674.22]	Alpha/Beta hydrolase fold [IPR029058]; Lipase EstA/Esterase EstB [IPR002918]	0.068996	0.750185	1	14	Lipase (class 2)	NA	biological_process (GO:0008150); metabolic process (GO:0008152); lipid localization (GO:0010876); lipid storage (GO:0019915); macromolecule localization (GO:0033036); localization (GO:0051179)	molecular_function (GO:0003674); catalytic activity (GO:0003824); hydrolase activity (GO:0016787)	cellular_component (GO:0005575); membrane (GO:0016020); intrinsic component of membrane (GO:0031224); membrane part (GO:0044425)	OG0010840(4 genes,4 taxa): prev_s_carpocapsae (1 g.); s_carpocapsae (1 g.); s_feltiae (1 g.); s_hermaphroditum (1 g.)	OG0010840(4 genes,4 taxa): L596_g5060(prev_s_carpocapsae) L596_020485(s_carpocapsae) L889_g20762(s_feltiae) Sherm_N.g9868(s_hermaphroditum)	OG0000235(68 genes,14 taxa): c_elegans (5 g.); g_rostochiensis (1 g.); h_glycines (1 g.); p_redivivus (8 g.); p_trichosuri (5 g.); prev_s_carpocapsae (5 g.); r_kr3021 (5 g.); s_carpocapsae (4 g.); s_feltiae (6 g.); s_glaseri (6 g.); s_hermaphroditum (4 g.); s_monticolum (6 g.); s_ratti (8 g.); s_scapterisci (4 g.)	OG0000235(68 genes,14 taxa): WBGene00007291|C04B4.3|lips-2(c_elegans) WBGene00009727|F45E6.4|lips-1(c_elegans) WBGene00011321|T01C3.4|fil-1(c_elegans) WBGene00011725|T12A7.4|lips-5(c_elegans) WBGene00019668|K12B6.3|fil-2(c_elegans) Gr22_v10_g17270(g_rostochiensis) Hetgly00643(h_glycines) Pan_g1635(p_redivivus) Pan_g16438(p_redivivus) Pan_g16439(p_redivivus) Pan_g19311(p_redivivus) Pan_g21323(p_redivivus) Pan_g21325(p_redivivus) Pan_g21326(p_redivivus) Pan_g23306(p_redivivus) PTRK_0000191500(p_trichosuri) PTRK_0000327900(p_trichosuri) PTRK_0000510600(p_trichosuri) PTRK_0000582100(p_trichosuri) PTRK_0001088800(p_trichosuri) L596_g23291(prev_s_carpocapsae) L596_g23292(prev_s_carpocapsae) L596_g5060(prev_s_carpocapsae) L596_g7051(prev_s_carpocapsae) L596_g8483(prev_s_carpocapsae) RSKR_0000155600(r_kr3021) RSKR_0000189300(r_kr3021) RSKR_0000294900(r_kr3021) RSKR_0000515800(r_kr3021) RSKR_0001165300(r_kr3021) L596_020485(s_carpocapsae) L596_020675(s_carpocapsae) L596_021084(s_carpocapsae) L596_023045(s_carpocapsae) L889_g12442(s_feltiae) L889_g13441(s_feltiae) L889_g13443(s_feltiae) L889_g17402(s_feltiae) L889_g1971(s_feltiae) L889_g20762(s_feltiae) L893_g19267(s_glaseri) L893_g30260(s_glaseri) L893_g32798(s_glaseri) L893_g34078(s_glaseri) L893_g5041(s_glaseri) L893_g9371(s_glaseri) Sherm_N.g8727(s_hermaphroditum) Sherm_N.g8903(s_hermaphroditum) Sherm_N.g9159(s_hermaphroditum) Sherm_N.g9868(s_hermaphroditum) L898_g13636(s_monticolum) L898_g18742(s_monticolum) L898_g21799(s_monticolum) L898_g25124(s_monticolum) L898_g25125(s_monticolum) L898_g32478(s_monticolum) WBGene00256748(s_ratti) WBGene00256961(s_ratti) WBGene00257132(s_ratti) WBGene00263693(s_ratti) WBGene00265001(s_ratti) WBGene00265734(s_ratti) WBGene00265993(s_ratti) WBGene00267529(s_ratti) L892_g13340(s_scapterisci) L892_g17764(s_scapterisci) L892_g24673(s_scapterisci) L892_g6493(s_scapterisci)	OG0000512(62 genes,13 taxa): c_briggsae (6 g.); c_elegans (5 g.); g_rostochiensis (1 g.); h_contortus (1 g.); h_glycines (1 g.); p_pacificus (11 g.); s_carpocapsae (4 g.); s_feltiae (6 g.); s_glaseri (6 g.); s_hermaphroditum (4 g.); s_monticolum (6 g.); s_ratti (7 g.); s_scapterisci (4 g.)	OG0000512(62 genes,13 taxa): WBGene00023592|CBG00116|Cbr-lips-1(c_briggsae) WBGene00024529|CBG01267(c_briggsae) WBGene00028479|CBG06167|Cbr-lips-5(c_briggsae) WBGene00028755|CBG06488(c_briggsae) WBGene00032695|CBG11593|Cbr-fil-1(c_briggsae) WBGene00038211|CBG18901|Cbr-fil-2(c_briggsae) WBGene00007291|C04B4.3|lips-2(c_elegans) WBGene00009727|F45E6.4|lips-1(c_elegans) WBGene00011321|T01C3.4|fil-1(c_elegans) WBGene00011725|T12A7.4|lips-5(c_elegans) WBGene00019668|K12B6.3|fil-2(c_elegans) Gr22_v10_g17270(g_rostochiensis) HCON_00142780(h_contortus) Hetgly00643(h_glycines) WBGene00096636|PPA07082|Ppa-fil-2.1(p_pacificus) WBGene00096739|PPA07185(p_pacificus) WBGene00100580|PPA11026|Ppa-fil-1(p_pacificus) WBGene00107220|PPA17666(p_pacificus) WBGene00109813|PPA20259(p_pacificus) WBGene00110387|PPA20833|Ppa-fil-2.2(p_pacificus) WBGene00115671|PPA26117|Ppa-lips-1(p_pacificus) WBGene00277316|PPA38947(p_pacificus) WBGene00278612|PPA40243(p_pacificus) WBGene00281898|PPA43529(p_pacificus) WBGene00284384|PPA46015(p_pacificus) L596_020485(s_carpocapsae) L596_020675(s_carpocapsae) L596_021084(s_carpocapsae) L596_023045(s_carpocapsae) L889_g12442(s_feltiae) L889_g13441(s_feltiae) L889_g13443(s_feltiae) L889_g17402(s_feltiae) L889_g1971(s_feltiae) L889_g20762(s_feltiae) L893_g19267(s_glaseri) L893_g30260(s_glaseri) L893_g32798(s_glaseri) L893_g34078(s_glaseri) L893_g5041(s_glaseri) L893_g9371(s_glaseri) Sherm_N.g8727(s_hermaphroditum) Sherm_N.g8903(s_hermaphroditum) Sherm_N.g9159(s_hermaphroditum) Sherm_N.g9868(s_hermaphroditum) L898_g13636(s_monticolum) L898_g18742(s_monticolum) L898_g21799(s_monticolum) L898_g25124(s_monticolum) L898_g25125(s_monticolum) L898_g32478(s_monticolum) WBGene00256748(s_ratti) WBGene00257132(s_ratti) WBGene00263693(s_ratti) WBGene00265001(s_ratti) WBGene00265734(s_ratti) WBGene00265993(s_ratti) WBGene00267529(s_ratti) L892_g13340(s_scapterisci) L892_g17764(s_scapterisci) L892_g24673(s_scapterisci) L892_g6493(s_scapterisci)
Sherm_N.g9869	A0AA39HCS9|QR680_016807	WBGene00000283|R173.1|cah-5	303	303 aa	SigP+TM(1x)		SEG: 0.05 (14/303)	Carb_anhydrase [PF00194.25]	Alpha carbonic anhydrase domain [IPR001148]; Alpha carbonic anhydrase domain superfamily [IPR036398]; Carbonic anhydrase, alpha-class [IPR023561]; Carbonic anhydrase, alpha-class, conserved site [IPR018338]	25.9836	4.44546	394	81	Eukaryotic-type carbonic anhydrase	910	one-carbon metabolic process (GO:0006730); biological_process (GO:0008150); metabolic process (GO:0008152); cellular process (GO:0009987); cellular metabolic process (GO:0044237); small molecule metabolic process (GO:0044281)	molecular_function (GO:0003674); catalytic activity (GO:0003824); carbonate dehydratase activity (GO:0004089); binding (GO:0005488); zinc ion binding (GO:0008270); lyase activity (GO:0016829); carbon-oxygen lyase activity (GO:0016835); hydro-lyase activity (GO:0016836); ion binding (GO:0043167); cation binding (GO:0043169); metal ion binding (GO:0046872); transition metal ion binding (GO:0046914)	cellular_component (GO:0005575); extracellular region (GO:0005576); cytoplasm (GO:0005737); membrane (GO:0016020); intrinsic component of membrane (GO:0031224); membrane part (GO:0044425)	OG0010841(4 genes,4 taxa): prev_s_carpocapsae (1 g.); s_carpocapsae (1 g.); s_feltiae (1 g.); s_hermaphroditum (1 g.)	OG0010841(4 genes,4 taxa): L596_g5062(prev_s_carpocapsae) L596_020488(s_carpocapsae) L889_g20758(s_feltiae) Sherm_N.g9869(s_hermaphroditum)	OG0001700(26 genes,16 taxa): b_xylophilus (3 g.); c_elegans (1 g.); g_rostochiensis (3 g.); h_bacteriophora_Hawdon (2 g.); h_glycines (4 g.); p_redivivus (2 g.); p_trichosuri (1 g.); prev_s_carpocapsae (1 g.); r_kr3021 (1 g.); s_carpocapsae (1 g.); s_feltiae (1 g.); s_glaseri (2 g.); s_hermaphroditum (1 g.); s_monticolum (1 g.); s_ratti (1 g.); s_scapterisci (1 g.)	OG0001700(26 genes,16 taxa): BXYJ5.060062000(b_xylophilus) BXYJ5.060062100(b_xylophilus) BXYJ5.060062400(b_xylophilus) WBGene00000283|R173.1|cah-5(c_elegans) Gr22_v10_g14379(g_rostochiensis) Gr22_v10_g15725(g_rostochiensis) Gr22_v10_g4724(g_rostochiensis) Het_Hawd.g2846(h_bacteriophora_Hawdon) Het_Hawd.g3532(h_bacteriophora_Hawdon) Hetgly07518(h_glycines) Hetgly10896(h_glycines) Hetgly11589(h_glycines) Hetgly20780(h_glycines) Pan_g12270(p_redivivus) Pan_g5692(p_redivivus) PTRK_0000151200(p_trichosuri) L596_g5062(prev_s_carpocapsae) RSKR_0000891900(r_kr3021) L596_020488(s_carpocapsae) L889_g20758(s_feltiae) L893_g21128(s_glaseri) L893_g21129(s_glaseri) Sherm_N.g9869(s_hermaphroditum) L898_g30435(s_monticolum) WBGene00255970(s_ratti) L892_g14424(s_scapterisci)	OG0000601(57 genes,20 taxa): a_suum (4 g.); a_vasorum (1 g.); b_malayi (2 g.); b_xylophilus (4 g.); c_briggsae (2 g.); c_elegans (2 g.); e_vermicularis (4 g.); g_rostochiensis (5 g.); h_bacteriophora_Hawdon (4 g.); h_contortus (3 g.); h_glycines (9 g.); r_culicivorax (1 g.); s_carpocapsae (2 g.); s_feltiae (2 g.); s_glaseri (3 g.); s_hermaphroditum (2 g.); s_monticolum (2 g.); s_ratti (2 g.); s_scapterisci (2 g.); t_spiralis (1 g.)	OG0000601(57 genes,20 taxa): AgB01_g827(a_suum) AgR004_g055(a_suum) AgR004_g056(a_suum) AgR008_g131(a_suum) AngVas-contig_1006-5.20(a_vasorum) WBGene00225092(b_malayi) WBGene00225705(b_malayi) BXYJ5.060062000(b_xylophilus) BXYJ5.060062100(b_xylophilus) BXYJ5.060062400(b_xylophilus) BXYJ5.060085400(b_xylophilus) WBGene00032185|CBG10955|Cbr-cah-5(c_briggsae) WBGene00036319|CBG16360|Cbr-cah-3(c_briggsae) WBGene00000281|K05G3.3|cah-3(c_elegans) WBGene00000283|R173.1|cah-5(c_elegans) EVEC_0000020601(e_vermicularis) EVEC_0000192901(e_vermicularis) EVEC_0000643201(e_vermicularis) EVEC_0000643301(e_vermicularis) Gr22_v10_g14379(g_rostochiensis) Gr22_v10_g15725(g_rostochiensis) Gr22_v10_g3673(g_rostochiensis) Gr22_v10_g4724(g_rostochiensis) Gr22_v10_g9434(g_rostochiensis) Het_Hawd.g2846(h_bacteriophora_Hawdon) Het_Hawd.g3532(h_bacteriophora_Hawdon) Het_Hawd.g6034(h_bacteriophora_Hawdon) Het_Hawd.g8368(h_bacteriophora_Hawdon) HCON_00009900(h_contortus) HCON_00024120(h_contortus) HCON_00188910(h_contortus) Hetgly04868(h_glycines) Hetgly04990(h_glycines) Hetgly05046(h_glycines) Hetgly05091(h_glycines) Hetgly05325(h_glycines) Hetgly07518(h_glycines) Hetgly10896(h_glycines) Hetgly11589(h_glycines) Hetgly20780(h_glycines) nRc.2.0.1.g27711(r_culicivorax) L596_020488(s_carpocapsae) L596_025215(s_carpocapsae) L889_g11720(s_feltiae) L889_g20758(s_feltiae) L893_g21128(s_glaseri) L893_g21129(s_glaseri) L893_g22340(s_glaseri) Sherm_N.g10569(s_hermaphroditum) Sherm_N.g9869(s_hermaphroditum) L898_g26905(s_monticolum) L898_g30435(s_monticolum) WBGene00255970(s_ratti) WBGene00259106(s_ratti) L892_g14424(s_scapterisci) L892_g605(s_scapterisci) Tsp_05114(t_spiralis)
Sherm_N.g9870	A0AA39LMJ0|QR680_016808; A0AA39LMX9|QR680_016808		286	272-286 aa	SigP					0.795574	0.081791	7	1
Sherm_N.g9871	A0AA39LN17|QR680_016809; A0AA39LN84|QR680_016809		322	243-322 aa	TM(1x)			Na_K-ATPase [PF00287.22]	Sodium/potassium-transporting ATPase subunit beta [IPR000402]; Sodium/potassium-transporting ATPase subunit beta superfamily [IPR038702]	490.138	129.475	7181	2297	This is the non-catalytic component of the active enzyme, which catalyzes the hydrolysis of ATP coupled with the exchange of Na( ) and K( ) ions across the plasma membrane. The beta subunit regulates, through assembly of alpha beta heterodimers, the number of sodium pumps transported to the plasma membrane	4.26049e+47	nucleobase-containing compound metabolic process (GO:0006139); purine nucleoside catabolic process (GO:0006152); purine nucleotide metabolic process (GO:0006163); purine nucleotide catabolic process (GO:0006195); ATP catabolic process (GO:0006200); cellular aromatic compound metabolic process (GO:0006725); nucleoside phosphate metabolic process (GO:0006753); phosphorus metabolic process (GO:0006793); phosphate-containing compound metabolic process (GO:0006796); nitrogen compound metabolic process (GO:0006807); transport (GO:0006810); monoatomic ion transport (GO:0006811); monoatomic cation transport (GO:0006812); potassium ion transport (GO:0006813); sodium ion transport (GO:0006814); intracellular sodium ion homeostasis (GO:0006883); biological_process (GO:0008150); metabolic process (GO:0008152); catabolic process (GO:0009056); nucleoside metabolic process (GO:0009116); nucleotide metabolic process (GO:0009117); ribonucleoside metabolic process (GO:0009119); nucleoside monophosphate metabolic process (GO:0009123); nucleoside monophosphate catabolic process (GO:0009125); purine nucleoside monophosphate metabolic process (GO:0009126); purine nucleoside monophosphate catabolic process (GO:0009128); nucleoside triphosphate metabolic process (GO:0009141); nucleoside triphosphate catabolic process (GO:0009143); purine nucleoside triphosphate metabolic process (GO:0009144); purine nucleoside triphosphate catabolic process (GO:0009146); purine ribonucleotide metabolic process (GO:0009150); purine ribonucleotide catabolic process (GO:0009154); ribonucleoside monophosphate catabolic process (GO:0009158); ribonucleoside monophosphate metabolic process (GO:0009161); nucleoside catabolic process (GO:0009164); nucleotide catabolic process (GO:0009166); purine ribonucleoside monophosphate metabolic process (GO:0009167); purine ribonucleoside monophosphate catabolic process (GO:0009169); ribonucleoside triphosphate metabolic process (GO:0009199); ribonucleoside triphosphate catabolic process (GO:0009203); purine ribonucleoside triphosphate metabolic process (GO:0009205); purine ribonucleoside triphosphate catabolic process (GO:0009207); ribonucleotide metabolic process (GO:0009259); ribonucleotide catabolic process (GO:0009261); cellular process (GO:0009987); aromatic compound catabolic process (GO:0019439); organophosphate metabolic process (GO:0019637); ribose phosphate metabolic process (GO:0019693); metal ion transport (GO:0030001); intracellular potassium ion homeostasis (GO:0030007); monoatomic ion transmembrane transport (GO:0034220); cellular nitrogen compound metabolic process (GO:0034641); nucleobase-containing compound catabolic process (GO:0034655); sodium ion transmembrane transport (GO:0035725); sodium ion export across plasma membrane (GO:0036376); purine nucleoside metabolic process (GO:0042278); ribonucleoside catabolic process (GO:0042454); cellular metabolic process (GO:0044237); primary metabolic process (GO:0044238); cellular catabolic process (GO:0044248); cellular nitrogen compound catabolic process (GO:0044270); small molecule metabolic process (GO:0044281); ATP metabolic process (GO:0046034); purine ribonucleoside metabolic process (GO:0046128); purine ribonucleoside catabolic process (GO:0046130); organophosphate catabolic process (GO:0046434); heterocycle metabolic process (GO:0046483); heterocycle catabolic process (GO:0046700); localization (GO:0051179); establishment of localization (GO:0051234); transmembrane transport (GO:0055085); nucleobase-containing small molecule metabolic process (GO:0055086); organic substance metabolic process (GO:0071704); potassium ion transmembrane transport (GO:0071805); purine-containing compound metabolic process (GO:0072521); purine-containing compound catabolic process (GO:0072523); carbohydrate derivative metabolic process (GO:1901135); carbohydrate derivative catabolic process (GO:1901136); nucleoside phosphate catabolic process (GO:1901292); organic cyclic compound metabolic process (GO:1901360); organic cyclic compound catabolic process (GO:1901361); organonitrogen compound metabolic process (GO:1901564); organonitrogen compound catabolic process (GO:1901565); organic substance catabolic process (GO:1901575); glycosyl compound metabolic process (GO:1901657); glycosyl compound catabolic process (GO:1901658); potassium ion import across plasma membrane (GO:1990573)	ATPase activator activity (GO:0001671); molecular_function (GO:0003674); catalytic activity (GO:0003824); transporter activity (GO:0005215); P-type sodium:potassium-exchanging transporter activity (GO:0005391); monoatomic cation transmembrane transporter activity (GO:0008324); P-type potassium transmembrane transporter activity (GO:0008556); monoatomic ion transmembrane transporter activity (GO:0015075); potassium ion transmembrane transporter activity (GO:0015079); sodium ion transmembrane transporter activity (GO:0015081); primary active transmembrane transporter activity (GO:0015399); P-type ion transporter activity (GO:0015662); pyrophosphatase activity (GO:0016462); hydrolase activity (GO:0016787); hydrolase activity, acting on acid anhydrides (GO:0016817); hydrolase activity, acting on acid anhydrides, in phosphorus-containing anhydrides (GO:0016818); ATP hydrolysis activity (GO:0016887); ribonucleoside triphosphate phosphatase activity (GO:0017111); ATPase-coupled monoatomic cation transmembrane transporter activity (GO:0019829); active transmembrane transporter activity (GO:0022804); transmembrane transporter activity (GO:0022857); inorganic cation transmembrane transporter activity (GO:0022890); ATPase-coupled ion transmembrane transporter activity (GO:0042625); ATPase-coupled transmembrane transporter activity (GO:0042626); metal ion transmembrane transporter activity (GO:0046873)	cellular_component (GO:0005575); cell (GO:0005623); plasma membrane (GO:0005886); sodium:potassium-exchanging ATPase complex (GO:0005890); membrane (GO:0016020); intrinsic component of membrane (GO:0031224); intrinsic component of plasma membrane (GO:0031226); protein-containing complex (GO:0032991); membrane part (GO:0044425); plasma membrane part (GO:0044459); cell part (GO:0044464); cell periphery (GO:0071944); cation-transporting ATPase complex (GO:0090533)	OG0004506(5 genes,4 taxa): prev_s_carpocapsae (1 g.); s_carpocapsae (1 g.); s_feltiae (2 g.); s_hermaphroditum (1 g.)	OG0004506(5 genes,4 taxa): L596_g5065(prev_s_carpocapsae) L596_020492(s_carpocapsae) L889_g20756(s_feltiae) L889_g30854(s_feltiae) Sherm_N.g9871(s_hermaphroditum)	OG0001514(27 genes,16 taxa): b_xylophilus (2 g.); c_elegans (3 g.); g_rostochiensis (1 g.); h_bacteriophora_Hawdon (2 g.); h_glycines (1 g.); p_redivivus (2 g.); p_trichosuri (1 g.); prev_s_carpocapsae (2 g.); r_kr3021 (1 g.); s_carpocapsae (2 g.); s_feltiae (2 g.); s_glaseri (1 g.); s_hermaphroditum (1 g.); s_monticolum (3 g.); s_ratti (1 g.); s_scapterisci (2 g.)	OG0001514(27 genes,16 taxa): BXYJ5.020018100(b_xylophilus) BXYJ5.060077000(b_xylophilus) WBGene00007646|C17E4.9|nkb-1(c_elegans) WBGene00008074|C43F9.6|nkb-2(c_elegans) WBGene00010117|F55F3.3|nkb-3(c_elegans) Gr22_v10_g12523(g_rostochiensis) Het_Hawd.g11236(h_bacteriophora_Hawdon) Het_Hawd.g3342(h_bacteriophora_Hawdon) Hetgly12747(h_glycines) Pan_g4283(p_redivivus) Pan_g6229(p_redivivus) PTRK_0001166400(p_trichosuri) L596_g22603(prev_s_carpocapsae) L596_g5065(prev_s_carpocapsae) RSKR_0001134100(r_kr3021) L596_020492(s_carpocapsae) L596_942315(s_carpocapsae) L889_g20756(s_feltiae) L889_g30854(s_feltiae) L893_g33935(s_glaseri) Sherm_N.g9871(s_hermaphroditum) L898_g30438(s_monticolum) L898_g34153(s_monticolum) L898_g3934(s_monticolum) WBGene00257982(s_ratti) L892_g17949(s_scapterisci) L892_g18703(s_scapterisci)	OG0001297(39 genes,21 taxa): a_suum (2 g.); a_vasorum (2 g.); b_malayi (2 g.); b_xylophilus (1 g.); c_briggsae (3 g.); c_elegans (3 g.); e_vermicularis (1 g.); g_rostochiensis (1 g.); h_bacteriophora_Hawdon (2 g.); h_contortus (2 g.); h_glycines (1 g.); p_pacificus (3 g.); r_culicivorax (1 g.); s_carpocapsae (3 g.); s_feltiae (2 g.); s_glaseri (1 g.); s_hermaphroditum (1 g.); s_monticolum (3 g.); s_ratti (1 g.); s_scapterisci (2 g.); t_spiralis (2 g.)	OG0001297(39 genes,21 taxa): AgE39_g001(a_suum) AgR045_g070(a_suum) AngVas-contig_470-3.7(a_vasorum) AngVas-contig_856-11.5(a_vasorum) WBGene00224696(b_malayi) WBGene00233109(b_malayi) BXYJ5.060077000(b_xylophilus) WBGene00026542|CBG03745|Cbr-nkb-1(c_briggsae) WBGene00027108|CBG04440|Cbr-nkb-2(c_briggsae) WBGene00029440|CBG07375|Cbr-nkb-3(c_briggsae) WBGene00007646|C17E4.9|nkb-1(c_elegans) WBGene00008074|C43F9.6|nkb-2(c_elegans) WBGene00010117|F55F3.3|nkb-3(c_elegans) EVEC_0000710801(e_vermicularis) Gr22_v10_g12523(g_rostochiensis) Het_Hawd.g11236(h_bacteriophora_Hawdon) Het_Hawd.g3342(h_bacteriophora_Hawdon) HCON_00114070(h_contortus) HCON_00185220(h_contortus) Hetgly12747(h_glycines) WBGene00089618|PPA00064(p_pacificus) WBGene00096796|PPA07242(p_pacificus) WBGene00277166|PPA38797(p_pacificus) nRc.2.0.1.g00712(r_culicivorax) L596_020492(s_carpocapsae) L596_942315(s_carpocapsae) L596_942320(s_carpocapsae) L889_g20756(s_feltiae) L889_g30854(s_feltiae) L893_g33935(s_glaseri) Sherm_N.g9871(s_hermaphroditum) L898_g30438(s_monticolum) L898_g34153(s_monticolum) L898_g3934(s_monticolum) WBGene00257982(s_ratti) L892_g17949(s_scapterisci) L892_g18703(s_scapterisci) Tsp_04025(t_spiralis) Tsp_15866(t_spiralis)
Sherm_N.g9872	A0AA39LN61|QR680_016810	WBGene00000994|F08B4.1|ints-6	900	900 aa		NCoils: 0.05 (42/900)	SEG: 0.08 (72/900)	VWA_2 [PF13519.10]	Integrator complex subunit 6 [IPR051113]; von Willebrand factor A-like domain superfamily [IPR036465]; von Willebrand factor, type A [IPR002035]	16.1892	12.617	701	558	Inherit from veNOG: DEAD H (Asp-Glu-Ala-Asp His) box polypeptide 26B	NA				OG0010842(4 genes,4 taxa): prev_s_carpocapsae (1 g.); s_carpocapsae (1 g.); s_feltiae (1 g.); s_hermaphroditum (1 g.)	OG0010842(4 genes,4 taxa): L596_g5068(prev_s_carpocapsae) L596_020496(s_carpocapsae) L889_g20751(s_feltiae) Sherm_N.g9872(s_hermaphroditum)	OG0003690(19 genes,16 taxa): b_xylophilus (1 g.); c_elegans (1 g.); g_rostochiensis (3 g.); h_bacteriophora_Hawdon (1 g.); h_glycines (1 g.); p_redivivus (1 g.); p_trichosuri (1 g.); prev_s_carpocapsae (1 g.); r_kr3021 (1 g.); s_carpocapsae (1 g.); s_feltiae (1 g.); s_glaseri (2 g.); s_hermaphroditum (1 g.); s_monticolum (1 g.); s_ratti (1 g.); s_scapterisci (1 g.)	OG0003690(19 genes,16 taxa): BXYJ5.060016800(b_xylophilus) WBGene00000994|F08B4.1|ints-6(c_elegans) Gr22_v10_g1535(g_rostochiensis) Gr22_v10_g16804(g_rostochiensis) Gr22_v10_g7782(g_rostochiensis) Het_Hawd.g6028(h_bacteriophora_Hawdon) Hetgly02224(h_glycines) Pan_g4166(p_redivivus) PTRK_0001600400(p_trichosuri) L596_g5068(prev_s_carpocapsae) RSKR_0001066900(r_kr3021) L596_020496(s_carpocapsae) L889_g20751(s_feltiae) L893_g33308(s_glaseri) L893_g33309(s_glaseri) Sherm_N.g9872(s_hermaphroditum) L898_g34816(s_monticolum) WBGene00264190(s_ratti) L892_g17950(s_scapterisci)	OG0003202(26 genes,20 taxa): a_suum (1 g.); a_vasorum (1 g.); b_malayi (4 g.); b_xylophilus (1 g.); c_briggsae (1 g.); c_elegans (1 g.); e_vermicularis (1 g.); g_rostochiensis (3 g.); h_bacteriophora_Hawdon (1 g.); h_contortus (1 g.); h_glycines (1 g.); r_culicivorax (1 g.); s_carpocapsae (1 g.); s_feltiae (1 g.); s_glaseri (2 g.); s_hermaphroditum (1 g.); s_monticolum (1 g.); s_ratti (1 g.); s_scapterisci (1 g.); t_spiralis (1 g.)	OG0003202(26 genes,20 taxa): AgR011_g168(a_suum) AngVas-scaffold_201-41.17(a_vasorum) WBGene00223440(b_malayi) WBGene00230377(b_malayi) WBGene00230378(b_malayi) WBGene00268313(b_malayi) BXYJ5.060016800(b_xylophilus) WBGene00038833|CBG19655|Cbr-ints-6(c_briggsae) WBGene00000994|F08B4.1|ints-6(c_elegans) EVEC_0000239801(e_vermicularis) Gr22_v10_g1535(g_rostochiensis) Gr22_v10_g16804(g_rostochiensis) Gr22_v10_g7782(g_rostochiensis) Het_Hawd.g6028(h_bacteriophora_Hawdon) HCON_00012130(h_contortus) Hetgly02224(h_glycines) nRc.2.0.1.g17287(r_culicivorax) L596_020496(s_carpocapsae) L889_g20751(s_feltiae) L893_g33308(s_glaseri) L893_g33309(s_glaseri) Sherm_N.g9872(s_hermaphroditum) L898_g34816(s_monticolum) WBGene00264190(s_ratti) L892_g17950(s_scapterisci) Tsp_09465(t_spiralis)
Sherm_N.g9873	A0AA39HCC7|QR680_016811		191	191 aa				Mt_ATP-synt_D [PF05873.16]	ATP synthase, F0 complex, subunit D superfamily, mitochondrial [IPR036228]; ATP synthase, F0 complex, subunit D, mitochondrial [IPR008689]	213.385	32.6507	1374	251	ATP synthase D chain, mitochondrial (ATP5H)	1.9011e+18	reproduction (GO:0000003); nematode larval development (GO:0002119); larval development (GO:0002164); developmental process involved in reproduction (GO:0003006); nucleobase-containing compound metabolic process (GO:0006139); purine nucleotide metabolic process (GO:0006163); purine nucleotide biosynthetic process (GO:0006164); cellular aromatic compound metabolic process (GO:0006725); nucleoside phosphate metabolic process (GO:0006753); ATP biosynthetic process (GO:0006754); phosphorus metabolic process (GO:0006793); phosphate-containing compound metabolic process (GO:0006796); nitrogen compound metabolic process (GO:0006807); transport (GO:0006810); monoatomic ion transport (GO:0006811); monoatomic cation transport (GO:0006812); multicellular organism development (GO:0007275); sex differentiation (GO:0007548); aging (GO:0007568); biological_process (GO:0008150); metabolic process (GO:0008152); determination of adult lifespan (GO:0008340); biosynthetic process (GO:0009058); nucleoside metabolic process (GO:0009116); nucleotide metabolic process (GO:0009117); ribonucleoside metabolic process (GO:0009119); nucleoside monophosphate metabolic process (GO:0009123); nucleoside monophosphate biosynthetic process (GO:0009124); purine nucleoside monophosphate metabolic process (GO:0009126); purine nucleoside monophosphate biosynthetic process (GO:0009127); nucleoside triphosphate metabolic process (GO:0009141); nucleoside triphosphate biosynthetic process (GO:0009142); purine nucleoside triphosphate metabolic process (GO:0009144); purine nucleoside triphosphate biosynthetic process (GO:0009145); purine ribonucleotide metabolic process (GO:0009150); purine ribonucleotide biosynthetic process (GO:0009152); ribonucleoside monophosphate biosynthetic process (GO:0009156); ribonucleoside monophosphate metabolic process (GO:0009161); nucleoside biosynthetic process (GO:0009163); nucleotide biosynthetic process (GO:0009165); purine ribonucleoside monophosphate metabolic process (GO:0009167); purine ribonucleoside monophosphate biosynthetic process (GO:0009168); ribonucleoside triphosphate metabolic process (GO:0009199); ribonucleoside triphosphate biosynthetic process (GO:0009201); purine ribonucleoside triphosphate metabolic process (GO:0009205); purine ribonucleoside triphosphate biosynthetic process (GO:0009206); ribonucleotide metabolic process (GO:0009259); ribonucleotide biosynthetic process (GO:0009260); embryo development (GO:0009790); post-embryonic development (GO:0009791); embryo development ending in birth or egg hatching (GO:0009792); cellular process (GO:0009987); multicellular organism aging (GO:0010259); energy coupled proton transport, down electrochemical gradient (GO:0015985); proton motive force-driven ATP synthesis (GO:0015986); heterocycle biosynthetic process (GO:0018130); aromatic compound biosynthetic process (GO:0019438); organophosphate metabolic process (GO:0019637); ribose phosphate metabolic process (GO:0019693); reproductive process (GO:0022414); multicellular organismal process (GO:0032501); developmental process (GO:0032502); monoatomic ion transmembrane transport (GO:0034220); cellular nitrogen compound metabolic process (GO:0034641); nucleobase-containing compound biosynthetic process (GO:0034654); growth (GO:0040007); regulation of growth (GO:0040008); regulation of growth rate (GO:0040009); positive regulation of growth rate (GO:0040010); hermaphrodite genitalia development (GO:0040035); purine nucleoside metabolic process (GO:0042278); purine nucleoside biosynthetic process (GO:0042451); ribonucleoside biosynthetic process (GO:0042455); cellular metabolic process (GO:0044237); primary metabolic process (GO:0044238); cellular biosynthetic process (GO:0044249); cellular nitrogen compound biosynthetic process (GO:0044271); small molecule metabolic process (GO:0044281); positive regulation of growth (GO:0045927); ATP metabolic process (GO:0046034); purine ribonucleoside metabolic process (GO:0046128); purine ribonucleoside biosynthetic process (GO:0046129); ribose phosphate biosynthetic process (GO:0046390); heterocycle metabolic process (GO:0046483); animal organ development (GO:0048513); positive regulation of biological process (GO:0048518); reproductive structure development (GO:0048608); system development (GO:0048731); genitalia development (GO:0048806); anatomical structure development (GO:0048856); regulation of biological process (GO:0050789); localization (GO:0051179); establishment of localization (GO:0051234); transmembrane transport (GO:0055085); nucleobase-containing small molecule metabolic process (GO:0055086); reproductive system development (GO:0061458); biological regulation (GO:0065007); organic substance metabolic process (GO:0071704); purine-containing compound metabolic process (GO:0072521); purine-containing compound biosynthetic process (GO:0072522); organophosphate biosynthetic process (GO:0090407); carbohydrate derivative metabolic process (GO:1901135); carbohydrate derivative biosynthetic process (GO:1901137); nucleoside phosphate biosynthetic process (GO:1901293); organic cyclic compound metabolic process (GO:1901360); organic cyclic compound biosynthetic process (GO:1901362); organonitrogen compound metabolic process (GO:1901564); organonitrogen compound biosynthetic process (GO:1901566); organic substance biosynthetic process (GO:1901576); glycosyl compound metabolic process (GO:1901657); glycosyl compound biosynthetic process (GO:1901659)	molecular_function (GO:0003674); transporter activity (GO:0005215); monoatomic cation transmembrane transporter activity (GO:0008324); monoatomic ion transmembrane transporter activity (GO:0015075); proton transmembrane transporter activity (GO:0015078); transmembrane transporter activity (GO:0022857); inorganic cation transmembrane transporter activity (GO:0022890)	mitochondrial proton-transporting ATP synthase complex, coupling factor F(o) (GO:0000276); cellular_component (GO:0005575); intracellular anatomical structure (GO:0005622); cell (GO:0005623); cytoplasm (GO:0005737); mitochondrion (GO:0005739); mitochondrial envelope (GO:0005740); mitochondrial inner membrane (GO:0005743); mitochondrial proton-transporting ATP synthase complex (GO:0005753); membrane (GO:0016020); proton-transporting two-sector ATPase complex (GO:0016469); organelle inner membrane (GO:0019866); organelle membrane (GO:0031090); mitochondrial membrane (GO:0031966); organelle envelope (GO:0031967); envelope (GO:0031975); protein-containing complex (GO:0032991); proton-transporting two-sector ATPase complex, proton-transporting domain (GO:0033177); organelle (GO:0043226); membrane-bounded organelle (GO:0043227); intracellular organelle (GO:0043229); intracellular membrane-bounded organelle (GO:0043231); organelle part (GO:0044422); intracellular part (GO:0044424); membrane part (GO:0044425); mitochondrial part (GO:0044429); cytoplasmic part (GO:0044444); intracellular organelle part (GO:0044446); mitochondrial membrane part (GO:0044455); cell part (GO:0044464); proton-transporting ATP synthase complex (GO:0045259); proton-transporting ATP synthase complex, coupling factor F(o) (GO:0045263)	OG0003337(5 genes,4 taxa): prev_s_carpocapsae (1 g.); s_carpocapsae (1 g.); s_feltiae (1 g.); s_hermaphroditum (2 g.)	OG0003337(5 genes,4 taxa): L596_g13318(prev_s_carpocapsae) L596_947643(s_carpocapsae) L889_g9204(s_feltiae) Sherm_N.g9873(s_hermaphroditum) Sherm_X.g16236(s_hermaphroditum)	OG0003405(19 genes,16 taxa): b_xylophilus (1 g.); c_elegans (1 g.); g_rostochiensis (1 g.); h_bacteriophora_Hawdon (1 g.); h_glycines (1 g.); p_redivivus (1 g.); p_trichosuri (1 g.); prev_s_carpocapsae (1 g.); r_kr3021 (1 g.); s_carpocapsae (1 g.); s_feltiae (1 g.); s_glaseri (1 g.); s_hermaphroditum (2 g.); s_monticolum (3 g.); s_ratti (1 g.); s_scapterisci (1 g.)	OG0003405(19 genes,16 taxa): BXYJ5.010286500(b_xylophilus) WBGene00007385|C06H2.1|atp-5(c_elegans) Gr22_v10_g2458(g_rostochiensis) Het_Hawd.g668(h_bacteriophora_Hawdon) Hetgly21476(h_glycines) Pan_g21881(p_redivivus) PTRK_0001004400(p_trichosuri) L596_g13318(prev_s_carpocapsae) RSKR_0000342300(r_kr3021) L596_947643(s_carpocapsae) L889_g9204(s_feltiae) L893_g20183(s_glaseri) Sherm_N.g9873(s_hermaphroditum) Sherm_X.g16236(s_hermaphroditum) L898_g13149(s_monticolum) L898_g13439(s_monticolum) L898_g3167(s_monticolum) WBGene00261623(s_ratti) L892_g8830(s_scapterisci)	OG0004490(23 genes,19 taxa): a_suum (1 g.); a_vasorum (1 g.); b_malayi (1 g.); b_xylophilus (1 g.); c_briggsae (1 g.); c_elegans (1 g.); e_vermicularis (1 g.); g_rostochiensis (1 g.); h_bacteriophora_Hawdon (1 g.); h_contortus (1 g.); h_glycines (1 g.); r_culicivorax (1 g.); s_carpocapsae (1 g.); s_feltiae (1 g.); s_glaseri (2 g.); s_hermaphroditum (2 g.); s_monticolum (3 g.); s_ratti (1 g.); s_scapterisci (1 g.)	OG0004490(23 genes,19 taxa): AgR009X_g220(a_suum) AngVas-contig_1824-11.5(a_vasorum) WBGene00222291(b_malayi) BXYJ5.010286500(b_xylophilus) WBGene00041525|CBG23108|Cbr-atp-5(c_briggsae) WBGene00007385|C06H2.1|atp-5(c_elegans) EVEC_0001182601(e_vermicularis) Gr22_v10_g2458(g_rostochiensis) Het_Hawd.g668(h_bacteriophora_Hawdon) HCON_00163120(h_contortus) Hetgly21476(h_glycines) nRc.2.0.1.g41220(r_culicivorax) L596_947643(s_carpocapsae) L889_g9204(s_feltiae) L893_g20183(s_glaseri) L893_g27155(s_glaseri) Sherm_N.g9873(s_hermaphroditum) Sherm_X.g16236(s_hermaphroditum) L898_g13149(s_monticolum) L898_g13439(s_monticolum) L898_g3167(s_monticolum) WBGene00261623(s_ratti) L892_g8830(s_scapterisci)
Sherm_N.g9874	A0AA39HCD6|QR680_016812		553	553 aa	SigP		SEG: 0.02 (12/553)	Glyco_hydro_20 [PF00728.26]; Glycohydro_20b2 [PF14845.10]	Beta-hexosaminidase [IPR025705]; Beta-hexosaminidase, eukaryotic type, N-terminal [IPR029019]; Beta-hexosaminidase-like, domain 2 [IPR029018]; Glycoside hydrolase family 20, catalytic domain [IPR015883]; Glycoside hydrolase superfamily [IPR017853]	75.7345	4.46482	2232	152	beta-hexosaminidase	5.11521e+26	carbohydrate metabolic process (GO:0005975); ganglioside catabolic process (GO:0006689); biological_process (GO:0008150); metabolic process (GO:0008152); glycosaminoglycan metabolic process (GO:0030203); primary metabolic process (GO:0044238); organic substance metabolic process (GO:0071704)	molecular_function (GO:0003674); catalytic activity (GO:0003824); hydrolase activity, hydrolyzing O-glycosyl compounds (GO:0004553); beta-N-acetylhexosaminidase activity (GO:0004563); binding (GO:0005488); hexosaminidase activity (GO:0015929); hydrolase activity (GO:0016787); hydrolase activity, acting on glycosyl bonds (GO:0016798); ion binding (GO:0043167); cation binding (GO:0043169); N-acetyl-beta-D-galactosaminidase activity (GO:0102148)	lytic vacuole (GO:0000323); cellular_component (GO:0005575); intracellular anatomical structure (GO:0005622); cell (GO:0005623); cytoplasm (GO:0005737); lysosome (GO:0005764); vacuole (GO:0005773); membrane (GO:0016020); organelle (GO:0043226); membrane-bounded organelle (GO:0043227); intracellular organelle (GO:0043229); intracellular membrane-bounded organelle (GO:0043231); intracellular part (GO:0044424); cytoplasmic part (GO:0044444); cell part (GO:0044464)	OG0010843(4 genes,4 taxa): prev_s_carpocapsae (1 g.); s_carpocapsae (1 g.); s_feltiae (1 g.); s_hermaphroditum (1 g.)	OG0010843(4 genes,4 taxa): L596_g5069(prev_s_carpocapsae) L596_020497(s_carpocapsae) L889_g20750(s_feltiae) Sherm_N.g9874(s_hermaphroditum)	OG0000922(34 genes,16 taxa): b_xylophilus (2 g.); c_elegans (1 g.); g_rostochiensis (1 g.); h_bacteriophora_Hawdon (2 g.); h_glycines (2 g.); p_redivivus (4 g.); p_trichosuri (2 g.); prev_s_carpocapsae (2 g.); r_kr3021 (2 g.); s_carpocapsae (2 g.); s_feltiae (2 g.); s_glaseri (3 g.); s_hermaphroditum (2 g.); s_monticolum (3 g.); s_ratti (2 g.); s_scapterisci (2 g.)	OG0000922(34 genes,16 taxa): BXYJ5.060248300(b_xylophilus) BXYJ5.060252200(b_xylophilus) WBGene00020509|T14F9.3|hex-1(c_elegans) Gr22_v10_g1665(g_rostochiensis) Het_Hawd.g284(h_bacteriophora_Hawdon) Het_Hawd.g4050(h_bacteriophora_Hawdon) Hetgly07925(h_glycines) Hetgly07963(h_glycines) Pan_g156(p_redivivus) Pan_g22333(p_redivivus) Pan_g22335(p_redivivus) Pan_g23759(p_redivivus) PTRK_0000283000(p_trichosuri) PTRK_0001491800(p_trichosuri) L596_g5069(prev_s_carpocapsae) L596_g6411(prev_s_carpocapsae) RSKR_0000248500(r_kr3021) RSKR_0000526500(r_kr3021) L596_014121(s_carpocapsae) L596_020497(s_carpocapsae) L889_g20750(s_feltiae) L889_g20981(s_feltiae) L893_g33307(s_glaseri) L893_g33905(s_glaseri) L893_g33906(s_glaseri) Sherm_N.g10019(s_hermaphroditum) Sherm_N.g9874(s_hermaphroditum) L898_g13198(s_monticolum) L898_g34817(s_monticolum) L898_g5852(s_monticolum) WBGene00258594(s_ratti) WBGene00267218(s_ratti) L892_g17951(s_scapterisci) L892_g8675(s_scapterisci)	OG0001275(39 genes,21 taxa): a_suum (1 g.); a_vasorum (2 g.); b_malayi (1 g.); b_xylophilus (3 g.); c_briggsae (1 g.); c_elegans (1 g.); e_vermicularis (2 g.); g_rostochiensis (1 g.); h_bacteriophora_Hawdon (2 g.); h_contortus (2 g.); h_glycines (2 g.); p_pacificus (2 g.); r_culicivorax (2 g.); s_carpocapsae (2 g.); s_feltiae (2 g.); s_glaseri (3 g.); s_hermaphroditum (2 g.); s_monticolum (3 g.); s_ratti (2 g.); s_scapterisci (2 g.); t_spiralis (1 g.)	OG0001275(39 genes,21 taxa): AgB01_g824(a_suum) AngVas-contig_384-2.1(a_vasorum) AngVas-contig_384-2.2(a_vasorum) WBGene00226053(b_malayi) BXYJ5.060215100(b_xylophilus) BXYJ5.060248300(b_xylophilus) BXYJ5.060252200(b_xylophilus) WBGene00034691|CBG14058|Cbr-hex-1(c_briggsae) WBGene00020509|T14F9.3|hex-1(c_elegans) EVEC_0000496101(e_vermicularis) EVEC_0001120301(e_vermicularis) Gr22_v10_g1665(g_rostochiensis) Het_Hawd.g284(h_bacteriophora_Hawdon) Het_Hawd.g4050(h_bacteriophora_Hawdon) HCON_00136110(h_contortus) HCON_00136120(h_contortus) Hetgly07925(h_glycines) Hetgly07963(h_glycines) WBGene00114527|PPA24973(p_pacificus) WBGene00118235|PPA28681|Ppa-hex-1(p_pacificus) nRc.2.0.1.g14101(r_culicivorax) nRc.2.0.1.g14103(r_culicivorax) L596_014121(s_carpocapsae) L596_020497(s_carpocapsae) L889_g20750(s_feltiae) L889_g20981(s_feltiae) L893_g33307(s_glaseri) L893_g33905(s_glaseri) L893_g33906(s_glaseri) Sherm_N.g10019(s_hermaphroditum) Sherm_N.g9874(s_hermaphroditum) L898_g13198(s_monticolum) L898_g34817(s_monticolum) L898_g5852(s_monticolum) WBGene00258594(s_ratti) WBGene00267218(s_ratti) L892_g17951(s_scapterisci) L892_g8675(s_scapterisci) Tsp_02253(t_spiralis)	Scarp_venom_only; Unique_Sherm	OG0010843(4 genes,4 taxa): prev_s_carpocapsae.venom (1 g.); s_carpocapsae (1 g.); s_feltiae (1 g.); s_hermaphroditum (1 g.)	OG0010843(4 genes,4 taxa): L596_g5069(prev_s_carpocapsae.venom) L596_020497(s_carpocapsae) L889_g20750(s_feltiae) Sherm_N.g9874(s_hermaphroditum)	Sherm_N.w565g.Cluster7	Sherm_N.w305g.Cluster3
Sherm_N.g9875	A0AA39HCD1|QR680_016813	WBGene00004343|C38C10.5|rgr-1	1311	1311 aa	TM(1x)		SEG: 0.03 (44/1311)	Med14 [PF08638.15]	Mediator complex, subunit Med14 [IPR013947]	41.1768	10.4145	2933	784	Component of the Mediator complex, a coactivator involved in the regulated transcription of nearly all RNA polymerase II-dependent genes. Mediator functions as a bridge to convey information from gene-specific regulatory proteins to the basal RNA polymerase II transcription machinery. Mediator is recruited to promoters by direct interactions with regulatory proteins and serves as a scaffold for the assembly of a functional preinitiation complex with RNA polymerase II and the general transcription factors (By similarity)	NA	reproduction (GO:0000003); nematode larval development (GO:0002119); larval development (GO:0002164); nucleobase-containing compound metabolic process (GO:0006139); DNA-templated transcription (GO:0006351); regulation of DNA-templated transcription (GO:0006355); regulation of transcription by RNA polymerase II (GO:0006357); transcription by RNA polymerase II (GO:0006366); cellular aromatic compound metabolic process (GO:0006725); nitrogen compound metabolic process (GO:0006807); multicellular organism development (GO:0007275); gamete generation (GO:0007276); biological_process (GO:0008150); metabolic process (GO:0008152); biosynthetic process (GO:0009058); macromolecule biosynthetic process (GO:0009059); anatomical structure morphogenesis (GO:0009653); embryo development (GO:0009790); post-embryonic development (GO:0009791); embryo development ending in birth or egg hatching (GO:0009792); regulation of biosynthetic process (GO:0009889); cellular process (GO:0009987); body morphogenesis (GO:0010171); gene expression (GO:0010467); regulation of gene expression (GO:0010468); regulation of macromolecule biosynthetic process (GO:0010556); RNA metabolic process (GO:0016070); heterocycle biosynthetic process (GO:0018130); regulation of nucleobase-containing compound metabolic process (GO:0019219); regulation of metabolic process (GO:0019222); aromatic compound biosynthetic process (GO:0019438); sexual reproduction (GO:0019953); reproductive process (GO:0022414); regulation of cellular metabolic process (GO:0031323); regulation of cellular biosynthetic process (GO:0031326); multicellular organismal process (GO:0032501); developmental process (GO:0032502); multicellular organism reproduction (GO:0032504); RNA biosynthetic process (GO:0032774); cellular nitrogen compound metabolic process (GO:0034641); cellular macromolecule biosynthetic process (GO:0034645); nucleobase-containing compound biosynthetic process (GO:0034654); growth (GO:0040007); regulation of growth (GO:0040008); regulation of growth rate (GO:0040009); positive regulation of growth rate (GO:0040010); macromolecule metabolic process (GO:0043170); cellular metabolic process (GO:0044237); primary metabolic process (GO:0044238); cellular biosynthetic process (GO:0044249); cellular macromolecule metabolic process (GO:0044260); cellular nitrogen compound biosynthetic process (GO:0044271); positive regulation of growth (GO:0045927); heterocycle metabolic process (GO:0046483); positive regulation of biological process (GO:0048518); multicellular organismal reproductive process (GO:0048609); anatomical structure development (GO:0048856); regulation of biological process (GO:0050789); regulation of cellular process (GO:0050794); regulation of nitrogen compound metabolic process (GO:0051171); regulation of RNA metabolic process (GO:0051252); regulation of macromolecule metabolic process (GO:0060255); biological regulation (GO:0065007); organic substance metabolic process (GO:0071704); regulation of primary metabolic process (GO:0080090); nucleic acid metabolic process (GO:0090304); organic cyclic compound metabolic process (GO:1901360); organic cyclic compound biosynthetic process (GO:1901362); organic substance biosynthetic process (GO:1901576); regulation of cellular macromolecule biosynthetic process (GO:2000112); regulation of RNA biosynthetic process (GO:2001141)	transcription factor activity, protein binding (GO:0000988); transcription factor activity, transcription factor binding (GO:0000989); transcription factor activity, RNA polymerase II transcription factor binding (GO:0001076); molecular_function (GO:0003674); transcription coregulator activity (GO:0003712)	cellular_component (GO:0005575); intracellular anatomical structure (GO:0005622); cell (GO:0005623); nucleus (GO:0005634); nucleoplasm (GO:0005654); mediator complex (GO:0016592); membrane-enclosed lumen (GO:0031974); nuclear lumen (GO:0031981); protein-containing complex (GO:0032991); organelle (GO:0043226); membrane-bounded organelle (GO:0043227); intracellular organelle (GO:0043229); intracellular membrane-bounded organelle (GO:0043231); organelle lumen (GO:0043233); organelle part (GO:0044422); intracellular part (GO:0044424); nuclear part (GO:0044428); intracellular organelle part (GO:0044446); nucleoplasm part (GO:0044451); cell part (GO:0044464); intracellular organelle lumen (GO:0070013); core mediator complex (GO:0070847)	OG0010844(4 genes,4 taxa): prev_s_carpocapsae (1 g.); s_carpocapsae (1 g.); s_feltiae (1 g.); s_hermaphroditum (1 g.)	OG0010844(4 genes,4 taxa): L596_g5070(prev_s_carpocapsae) L596_020498(s_carpocapsae) L889_g20749(s_feltiae) Sherm_N.g9875(s_hermaphroditum)	OG0001571(27 genes,16 taxa): b_xylophilus (2 g.); c_elegans (1 g.); g_rostochiensis (1 g.); h_bacteriophora_Hawdon (1 g.); h_glycines (3 g.); p_redivivus (2 g.); p_trichosuri (5 g.); prev_s_carpocapsae (1 g.); r_kr3021 (1 g.); s_carpocapsae (1 g.); s_feltiae (1 g.); s_glaseri (1 g.); s_hermaphroditum (1 g.); s_monticolum (1 g.); s_ratti (3 g.); s_scapterisci (2 g.)	OG0001571(27 genes,16 taxa): BXYJ5.060033500(b_xylophilus) BXYJ5.060034800(b_xylophilus) WBGene00004343|C38C10.5|rgr-1(c_elegans) Gr22_v10_g8257(g_rostochiensis) Het_Hawd.g6029(h_bacteriophora_Hawdon) Hetgly01968(h_glycines) Hetgly01979(h_glycines) Hetgly01985(h_glycines) Pan_g4167(p_redivivus) Pan_g8017(p_redivivus) PTRK_0000728000(p_trichosuri) PTRK_0000948600(p_trichosuri) PTRK_0001644100(p_trichosuri) PTRK_0001793700(p_trichosuri) PTRK_0001793800(p_trichosuri) L596_g5070(prev_s_carpocapsae) RSKR_0000982800(r_kr3021) L596_020498(s_carpocapsae) L889_g20749(s_feltiae) L893_g33306(s_glaseri) Sherm_N.g9875(s_hermaphroditum) L898_g34818(s_monticolum) WBGene00258757(s_ratti) WBGene00264694(s_ratti) WBGene00267857(s_ratti) L892_g17952(s_scapterisci) L892_g2475(s_scapterisci)	OG0002649(28 genes,21 taxa): a_suum (2 g.); a_vasorum (1 g.); b_malayi (1 g.); b_xylophilus (2 g.); c_briggsae (1 g.); c_elegans (1 g.); e_vermicularis (1 g.); g_rostochiensis (1 g.); h_bacteriophora_Hawdon (1 g.); h_contortus (1 g.); h_glycines (3 g.); p_pacificus (1 g.); r_culicivorax (1 g.); s_carpocapsae (1 g.); s_feltiae (1 g.); s_glaseri (1 g.); s_hermaphroditum (1 g.); s_monticolum (1 g.); s_ratti (3 g.); s_scapterisci (2 g.); t_spiralis (1 g.)	OG0002649(28 genes,21 taxa): AgR011_g166(a_suum) AgR011_g167(a_suum) AngVas-scaffold_253-12.6(a_vasorum) WBGene00222922(b_malayi) BXYJ5.060033500(b_xylophilus) BXYJ5.060034800(b_xylophilus) WBGene00031576|CBG10098|Cbr-rgr-1(c_briggsae) WBGene00004343|C38C10.5|rgr-1(c_elegans) EVEC_0000821901(e_vermicularis) Gr22_v10_g8257(g_rostochiensis) Het_Hawd.g6029(h_bacteriophora_Hawdon) HCON_00095220(h_contortus) Hetgly01968(h_glycines) Hetgly01979(h_glycines) Hetgly01985(h_glycines) WBGene00118820|PPA29266|Ppa-rgr-1(p_pacificus) nRc.2.0.1.g17297(r_culicivorax) L596_020498(s_carpocapsae) L889_g20749(s_feltiae) L893_g33306(s_glaseri) Sherm_N.g9875(s_hermaphroditum) L898_g34818(s_monticolum) WBGene00258757(s_ratti) WBGene00264694(s_ratti) WBGene00267857(s_ratti) L892_g17952(s_scapterisci) L892_g2475(s_scapterisci) Tsp_03799(t_spiralis)
Sherm_N.g9876	A0AA39HEI7|QR680_016814		132	132 aa	SigP+TM(1x)		SEG: 0.17 (23/132)			6.74324	44.9561	23	171						OG0021874(2 genes,2 taxa): s_feltiae (1 g.); s_hermaphroditum (1 g.)	OG0021874(2 genes,2 taxa): L889_g20747(s_feltiae) Sherm_N.g9876(s_hermaphroditum)	OG0014806(6 genes,6 taxa): prev_s_carpocapsae (1 g.); s_carpocapsae (1 g.); s_feltiae (1 g.); s_glaseri (1 g.); s_hermaphroditum (1 g.); s_monticolum (1 g.)	OG0014806(6 genes,6 taxa): L596_g5071(prev_s_carpocapsae) L596_020499(s_carpocapsae) L889_g20747(s_feltiae) L893_g33304(s_glaseri) Sherm_N.g9876(s_hermaphroditum) L898_g1244(s_monticolum)	OG0017008(5 genes,5 taxa): s_carpocapsae (1 g.); s_feltiae (1 g.); s_glaseri (1 g.); s_hermaphroditum (1 g.); s_monticolum (1 g.)	OG0017008(5 genes,5 taxa): L596_020499(s_carpocapsae) L889_g20747(s_feltiae) L893_g33304(s_glaseri) Sherm_N.g9876(s_hermaphroditum) L898_g1244(s_monticolum)
Sherm_N.g9877	A0AA39HCD5|QR680_016815		215	215 aa	SigP+TM(1x)		SEG: 0.33 (70/215)	EGF [PF00008.31]	EGF-like calcium-binding domain [IPR001881]; EGF-like domain [IPR000742]; EGF-type aspartate/asparagine hydroxylation site [IPR000152]	0.492538	0	4	0	cadherin, EGF LAG seven-pass G-type receptor	NA	reproduction (GO:0000003); cell morphogenesis (GO:0000902); cell morphogenesis involved in differentiation (GO:0000904); eye development (GO:0001654); ameboidal-type cell migration (GO:0001667); gastrulation with mouth forming second (GO:0001702); establishment of planar polarity (GO:0001736); morphogenesis of a polarized epithelium (GO:0001738); compound eye morphogenesis (GO:0001745); compound eye photoreceptor cell differentiation (GO:0001751); compound eye photoreceptor fate commitment (GO:0001752); eye photoreceptor cell differentiation (GO:0001754); morphogenesis of a branching structure (GO:0001763); neuron migration (GO:0001764); embryonic epithelial tube formation (GO:0001838); neural tube formation (GO:0001841); neural tube closure (GO:0001843); hair follicle development (GO:0001942); morphogenesis of an epithelium (GO:0002009); morphogenesis of an epithelial sheet (GO:0002011); regionalization (GO:0003002); system process (GO:0003008); cilium movement (GO:0003341); regulation of DNA-templated transcription (GO:0006355); transport (GO:0006810); monoatomic ion transport (GO:0006811); monoatomic anion transport (GO:0006820); movement of cell or subcellular component (GO:0006928); chemotaxis (GO:0006935); response to stress (GO:0006950); organelle organization (GO:0006996); microtubule-based process (GO:0007017); microtubule-based movement (GO:0007018); cell communication (GO:0007154); cell adhesion (GO:0007155); homophilic cell adhesion via plasma membrane adhesion molecules (GO:0007156); establishment or maintenance of cell polarity (GO:0007163); establishment of tissue polarity (GO:0007164); signal transduction (GO:0007165); cell surface receptor signaling pathway (GO:0007166); G protein-coupled receptor signaling pathway (GO:0007186); gamma-aminobutyric acid signaling pathway (GO:0007214); neuropeptide signaling pathway (GO:0007218); small GTPase-mediated signal transduction (GO:0007264); Ras protein signal transduction (GO:0007265); Rho protein signal transduction (GO:0007266); cell-cell signaling (GO:0007267); chemical synaptic transmission (GO:0007268); multicellular organism development (GO:0007275); gamete generation (GO:0007276); spermatogenesis (GO:0007283); blastoderm segmentation (GO:0007350); periodic partitioning (GO:0007365); segment polarity determination (GO:0007367); gastrulation (GO:0007369); pattern specification process (GO:0007389); nervous system development (GO:0007399); axonogenesis (GO:0007409); axon guidance (GO:0007411); axonal fasciculation (GO:0007413); central nervous system development (GO:0007417); brain development (GO:0007420); sensory organ development (GO:0007423); open tracheal system development (GO:0007424); R3/R4 cell fate commitment (GO:0007464); body fluid secretion (GO:0007589); behavior (GO:0007610); locomotory behavior (GO:0007626); cell recognition (GO:0008037); neuron recognition (GO:0008038); protein localization (GO:0008104); biological_process (GO:0008150); metabolic process (GO:0008152); sulfate transport (GO:0008272); epidermis development (GO:0008544); response to external stimulus (GO:0009605); response to wounding (GO:0009611); anatomical structure morphogenesis (GO:0009653); embryo development (GO:0009790); embryo development ending in birth or egg hatching (GO:0009792); embryonic pattern specification (GO:0009880); animal organ morphogenesis (GO:0009887); tissue development (GO:0009888); regulation of biosynthetic process (GO:0009889); anterior/posterior pattern specification (GO:0009952); regulation of signal transduction (GO:0009966); positive regulation of signal transduction (GO:0009967); negative regulation of signal transduction (GO:0009968); cellular process (GO:0009987); regulation of gene expression (GO:0010468); regulation of macromolecule biosynthetic process (GO:0010556); regulation of cell communication (GO:0010646); positive regulation of cell communication (GO:0010647); negative regulation of cell communication (GO:0010648); regulation of cell morphogenesis involved in differentiation (GO:0010769); cellular component assembly involved in morphogenesis (GO:0010927); regulation of neuron projection development (GO:0010975); primary neural tube formation (GO:0014020); inorganic anion transport (GO:0015698); cellular component organization (GO:0016043); Wnt signaling pathway (GO:0016055); ommatidial rotation (GO:0016318); mushroom body development (GO:0016319); morphogenesis of embryonic epithelium (GO:0016331); calcium-dependent cell-cell adhesion via plasma membrane cell adhesion molecules (GO:0016339); dendrite development (GO:0016358); cell migration (GO:0016477); regulation of nucleobase-containing compound metabolic process (GO:0019219); regulation of metabolic process (GO:0019222); transmission of nerve impulse (GO:0019226); sexual reproduction (GO:0019953); pons development (GO:0021548); ventricular system development (GO:0021591); facial nucleus development (GO:0021754); neural tube development (GO:0021915); neural plate anterior/posterior regionalization (GO:0021999); neurogenesis (GO:0022008); metencephalon development (GO:0022037); molting cycle process (GO:0022404); hair cycle process (GO:0022405); regulation of cell-cell adhesion (GO:0022407); reproductive process (GO:0022414); regulation of anatomical structure morphogenesis (GO:0022603); regulation of cell morphogenesis (GO:0022604); cellular component assembly (GO:0022607); biological adhesion (GO:0022610); regulation of signaling (GO:0023051); signaling (GO:0023052); positive regulation of signaling (GO:0023056); negative regulation of signaling (GO:0023057); cell projection organization (GO:0030030); cell projection assembly (GO:0030031); regulation of Wnt signaling pathway (GO:0030111); cell differentiation (GO:0030154); regulation of cell adhesion (GO:0030155); positive regulation of Wnt signaling pathway (GO:0030177); negative regulation of Wnt signaling pathway (GO:0030178); neuron differentiation (GO:0030182); respiratory tube development (GO:0030323); lung development (GO:0030324); hindbrain development (GO:0030902); neuron projection development (GO:0031175); regulation of cellular metabolic process (GO:0031323); regulation of cellular biosynthetic process (GO:0031326); regulation of cell projection organization (GO:0031344); regulation of nervous system process (GO:0031644); multicellular organismal process (GO:0032501); developmental process (GO:0032502); multicellular organism reproduction (GO:0032504); regulation of localization (GO:0032879); regulation of protein localization (GO:0032880); secretion by tissue (GO:0032941); regulation of actin cytoskeleton organization (GO:0032956); regulation of actin filament-based process (GO:0032970); cellular anatomical entity morphogenesis (GO:0032989); cell part morphogenesis (GO:0032990); macromolecule localization (GO:0033036); regulation of organelle organization (GO:0033043); cerebrospinal fluid secretion (GO:0033326); anterior/posterior axon guidance (GO:0033564); monoatomic ion transmembrane transport (GO:0034220); tube formation (GO:0035148); regulation of tube size (GO:0035150); regulation of tube size, open tracheal system (GO:0035151); regulation of tube architecture, open tracheal system (GO:0035152); regulation of tube length, open tracheal system (GO:0035159); tube morphogenesis (GO:0035239); segmentation (GO:0035282); tube development (GO:0035295); intracellular signal transduction (GO:0035556); non-canonical Wnt signaling pathway (GO:0035567); multicellular organismal signaling (GO:0035637); locomotion (GO:0040011); compound eye photoreceptor development (GO:0042051); wound healing (GO:0042060); establishment of ommatidial planar polarity (GO:0042067); cell migration involved in gastrulation (GO:0042074); response to chemical (GO:0042221); establishment of planar polarity of embryonic epithelium (GO:0042249); molting cycle (GO:0042303); taxis (GO:0042330); photoreceptor cell development (GO:0042461); eye photoreceptor cell development (GO:0042462); ear morphogenesis (GO:0042471); inner ear morphogenesis (GO:0042472); hair cycle (GO:0042633); eye photoreceptor cell fate commitment (GO:0042706); chordate embryonic development (GO:0043009); ear development (GO:0043583); skin development (GO:0043588); regulation of system process (GO:0044057); cellular component biogenesis (GO:0044085); regulation of cellular component biogenesis (GO:0044087); cilium organization (GO:0044782); cell fate commitment (GO:0045165); apical protein localization (GO:0045176); regulation of cell differentiation (GO:0045595); regulation of neuron differentiation (GO:0045664); regulation of embryonic development (GO:0045995); photoreceptor cell differentiation (GO:0046530); photoreceptor cell fate commitment (GO:0046552); secretion (GO:0046903); regulation of neurotransmitter secretion (GO:0046928); R3/R4 cell differentiation (GO:0048056); R3/R4 development (GO:0048057); establishment of body hair or bristle planar orientation (GO:0048104); establishment of body hair planar orientation (GO:0048105); male gamete generation (GO:0048232); cell development (GO:0048468); animal organ development (GO:0048513); positive regulation of biological process (GO:0048518); negative regulation of biological process (GO:0048519); positive regulation of cellular process (GO:0048522); negative regulation of cellular process (GO:0048523); embryonic organ morphogenesis (GO:0048562); embryonic organ development (GO:0048568); regulation of response to stimulus (GO:0048583); positive regulation of response to stimulus (GO:0048584); negative regulation of response to stimulus (GO:0048585); eye morphogenesis (GO:0048592); embryonic morphogenesis (GO:0048598); multicellular organismal reproductive process (GO:0048609); anatomical structure formation involved in morphogenesis (GO:0048646); neuron fate commitment (GO:0048663); neuron development (GO:0048666); cell morphogenesis involved in neuron differentiation (GO:0048667); generation of neurons (GO:0048699); tissue morphogenesis (GO:0048729); system development (GO:0048731); compound eye development (GO:0048749); branching morphogenesis of an epithelial tube (GO:0048754); neuron projection morphogenesis (GO:0048812); dendrite morphogenesis (GO:0048813); inner ear development (GO:0048839); anatomical structure development (GO:0048856); neural nucleus development (GO:0048857); cell projection morphogenesis (GO:0048858); cellular developmental process (GO:0048869); cell motility (GO:0048870); regulation of neurogenesis (GO:0050767); regulation of axonogenesis (GO:0050770); regulation of biological process (GO:0050789); regulation of developmental process (GO:0050793); regulation of cellular process (GO:0050794); regulation of synapse structure or activity (GO:0050803); modulation of chemical synaptic transmission (GO:0050804); regulation of synapse organization (GO:0050807); nervous system process (GO:0050877); regulation of body fluid levels (GO:0050878); response to stimulus (GO:0050896); regulation of secretion (GO:0051046); regulation of transport (GO:0051049); regulation of cellular component organization (GO:0051128); regulation of nitrogen compound metabolic process (GO:0051171); localization (GO:0051179); establishment of localization (GO:0051234); regulation of multicellular organismal process (GO:0051239); regulation of RNA metabolic process (GO:0051252); regulation of cytoskeleton organization (GO:0051493); regulation of neurotransmitter transport (GO:0051588); cellular localization (GO:0051641); localization of cell (GO:0051674); cellular response to stimulus (GO:0051716); regulation of nervous system development (GO:0051960); regulation of synapse assembly (GO:0051963); regulation of transmission of nerve impulse (GO:0051969); transmembrane transport (GO:0055085); epiboly involved in gastrulation with mouth forming second (GO:0055113); oxidation-reduction process (GO:0055114); Wnt signaling pathway, planar cell polarity pathway (GO:0060071); regulation of macromolecule metabolic process (GO:0060255); cilium assembly (GO:0060271); regulation of cell development (GO:0060284); regulation of cellular localization (GO:0060341); lung morphogenesis (GO:0060425); epithelium development (GO:0060429); epithelial tube branching involved in lung morphogenesis (GO:0060441); dichotomous subdivision of terminal units involved in lung branching (GO:0060448); orthogonal dichotomous subdivision of terminal units involved in lung branching morphogenesis (GO:0060488); planar dichotomous subdivision of terminal units involved in lung branching morphogenesis (GO:0060489); lateral sprouting involved in lung morphogenesis (GO:0060490); respiratory system development (GO:0060541); epithelial tube morphogenesis (GO:0060562); dichotomous subdivision of an epithelial terminal unit (GO:0060600); lateral sprouting from an epithelium (GO:0060601); tube closure (GO:0060606); neural plate pattern specification (GO:0060896); neural plate regionalization (GO:0060897); morphogenesis of a branching epithelium (GO:0061138); axon development (GO:0061564); biological regulation (GO:0065007); regulation of biological quality (GO:0065008); dendrite self-avoidance (GO:0070593); cellular macromolecule localization (GO:0070727); organelle assembly (GO:0070925); cellular component organization or biogenesis (GO:0071840); epithelial tube formation (GO:0072175); sulfur compound transport (GO:0072348); regulation of primary metabolic process (GO:0080090); regulation of anatomical structure size (GO:0090066); regulation of establishment of planar polarity (GO:0090175); regulation of establishment of planar polarity involved in neural tube closure (GO:0090178); planar cell polarity pathway involved in neural tube closure (GO:0090179); protein localization involved in establishment of planar polarity (GO:0090251); epiboly (GO:0090504); neuron projection guidance (GO:0097485); regulation of multicellular organismal development (GO:2000026); regulation of animal organ morphogenesis (GO:2000027); regulation of cellular macromolecule biosynthetic process (GO:2000112); regulation of RNA biosynthetic process (GO:2001141)	molecular_function (GO:0003674); catalytic activity (GO:0003824); alcohol dehydrogenase (NAD+) activity (GO:0004022); signal transducer activity (GO:0004871); transmembrane signaling receptor activity (GO:0004888); G protein-coupled receptor activity (GO:0004930); signal transducer activity, downstream of receptor (GO:0005057); transporter activity (GO:0005215); binding (GO:0005488); calcium ion binding (GO:0005509); protein binding (GO:0005515); secondary active sulfate transmembrane transporter activity (GO:0008271); monoatomic anion transmembrane transporter activity (GO:0008509); monoatomic ion transmembrane transporter activity (GO:0015075); inorganic anion transmembrane transporter activity (GO:0015103); sulfate transmembrane transporter activity (GO:0015116); secondary active transmembrane transporter activity (GO:0015291); oxidoreductase activity (GO:0016491); oxidoreductase activity, acting on CH-OH group of donors (GO:0016614); oxidoreductase activity, acting on the CH-OH group of donors, NAD or NADP as acceptor (GO:0016616); active transmembrane transporter activity (GO:0022804); transmembrane transporter activity (GO:0022857); signaling receptor activity (GO:0038023); ion binding (GO:0043167); cation binding (GO:0043169); metal ion binding (GO:0046872); protein dimerization activity (GO:0046983); cell adhesion molecule binding (GO:0050839); molecular transducer activity (GO:0060089); sulfur compound transmembrane transporter activity (GO:1901682)	cellular_component (GO:0005575); intracellular anatomical structure (GO:0005622); cell (GO:0005623); cytoplasm (GO:0005737); plasma membrane (GO:0005886); cell-cell junction (GO:0005911); membrane (GO:0016020); cell junction (GO:0030054); axon (GO:0030424); intrinsic component of membrane (GO:0031224); intrinsic component of plasma membrane (GO:0031226); cell projection (GO:0042995); neuron projection (GO:0043005); intracellular part (GO:0044424); membrane part (GO:0044425); plasma membrane part (GO:0044459); cell part (GO:0044464); cell periphery (GO:0071944); neuron part (GO:0097458)	OG0010845(4 genes,4 taxa): prev_s_carpocapsae (1 g.); s_carpocapsae (1 g.); s_feltiae (1 g.); s_hermaphroditum (1 g.)	OG0010845(4 genes,4 taxa): L596_g5072(prev_s_carpocapsae) L596_020500(s_carpocapsae) L889_g20746(s_feltiae) Sherm_N.g9877(s_hermaphroditum)	OG0010834(9 genes,8 taxa): b_xylophilus (1 g.); p_redivivus (1 g.); prev_s_carpocapsae (1 g.); s_carpocapsae (1 g.); s_feltiae (1 g.); s_hermaphroditum (1 g.); s_monticolum (2 g.); s_scapterisci (1 g.)	OG0010834(9 genes,8 taxa): BXYJ5.020049300(b_xylophilus) Pan_g12293(p_redivivus) L596_g5072(prev_s_carpocapsae) L596_020500(s_carpocapsae) L889_g20746(s_feltiae) Sherm_N.g9877(s_hermaphroditum) L898_g15033(s_monticolum) L898_g2376(s_monticolum) L892_g3523(s_scapterisci)	OG0012205(8 genes,7 taxa): e_vermicularis (1 g.); r_culicivorax (1 g.); s_carpocapsae (1 g.); s_feltiae (1 g.); s_hermaphroditum (1 g.); s_monticolum (2 g.); s_scapterisci (1 g.)	OG0012205(8 genes,7 taxa): EVEC_0000925601(e_vermicularis) nRc.2.0.1.g43892(r_culicivorax) L596_020500(s_carpocapsae) L889_g20746(s_feltiae) Sherm_N.g9877(s_hermaphroditum) L898_g15033(s_monticolum) L898_g2376(s_monticolum) L892_g3523(s_scapterisci)
Sherm_N.g9878	A0AA39HDH5|QR680_016816; A0AA39HED0|QR680_016816; A0AA39HET5|QR680_016816		312	254-312 aa	SigP+TM(1x)	NCoils: 0.07 (21/312); 0.07 (21/291); 0.08 (21/254)	SEG: 0.13 (37/291)			0.174557	1.74425	2	24						OG0001154(9 genes,4 taxa): prev_s_carpocapsae (1 g.); s_carpocapsae (2 g.); s_feltiae (1 g.); s_hermaphroditum (5 g.)	OG0001154(9 genes,4 taxa): L596_g9112(prev_s_carpocapsae) L596_010133(s_carpocapsae) L596_010136(s_carpocapsae) L889_g20999(s_feltiae) Sherm_I.g4148(s_hermaphroditum) Sherm_I.g4149(s_hermaphroditum) Sherm_N.g9878(s_hermaphroditum) Sherm_N.g9880(s_hermaphroditum) Sherm_V.g16024(s_hermaphroditum)	OG0010161(11 genes,7 taxa): prev_s_carpocapsae (1 g.); s_carpocapsae (2 g.); s_feltiae (1 g.); s_glaseri (2 g.); s_hermaphroditum (2 g.); s_monticolum (2 g.); s_scapterisci (1 g.)	OG0010161(11 genes,7 taxa): L596_g9112(prev_s_carpocapsae) L596_010133(s_carpocapsae) L596_010136(s_carpocapsae) L889_g20999(s_feltiae) L893_g15049(s_glaseri) L893_g4111(s_glaseri) Sherm_N.g9878(s_hermaphroditum) Sherm_N.g9880(s_hermaphroditum) L898_g1246(s_monticolum) L898_g13697(s_monticolum) L892_g15629(s_scapterisci)	OG0009734(13 genes,6 taxa): s_carpocapsae (2 g.); s_feltiae (1 g.); s_glaseri (2 g.); s_hermaphroditum (5 g.); s_monticolum (2 g.); s_scapterisci (1 g.)	OG0009734(13 genes,6 taxa): L596_010133(s_carpocapsae) L596_010136(s_carpocapsae) L889_g20999(s_feltiae) L893_g15049(s_glaseri) L893_g4111(s_glaseri) Sherm_I.g4148(s_hermaphroditum) Sherm_I.g4149(s_hermaphroditum) Sherm_N.g9878(s_hermaphroditum) Sherm_N.g9880(s_hermaphroditum) Sherm_V.g16024(s_hermaphroditum) L898_g1246(s_monticolum) L898_g13697(s_monticolum) L892_g15629(s_scapterisci)
Sherm_N.g9879	A0AA39HDC5|QR680_016817		701	701 aa	SigP+TM(1x)		SEG: 0.07 (48/701)	Ank [PF00023.34]; Ank_2 [PF12796.11]; Ank_3 [PF13606.10]; Ank_4 [PF13637.10]; Ank_5 [PF13857.10]; EGF [PF00008.31]; Notch [PF00066.21]	Ankyrin repeat [IPR002110]; Ankyrin repeat-containing domain superfamily [IPR036770]; EGF-like calcium-binding domain [IPR001881]; EGF-like domain [IPR000742]; Notch domain [IPR000800]; Notch-like domain superfamily [IPR035993]	1.26861	0.105554	58	5	NOTCH protein	NA	reproduction (GO:0000003); cell fate specification (GO:0001708); nematode larval development (GO:0002119); larval development (GO:0002164); cell communication (GO:0007154); signal transduction (GO:0007165); cell surface receptor signaling pathway (GO:0007166); Notch signaling pathway (GO:0007219); multicellular organism development (GO:0007275); pattern specification process (GO:0007389); muscle organ development (GO:0007517); aging (GO:0007568); biological_process (GO:0008150); determination of adult lifespan (GO:0008340); anatomical structure morphogenesis (GO:0009653); embryo development (GO:0009790); post-embryonic development (GO:0009791); embryo development ending in birth or egg hatching (GO:0009792); embryonic pattern specification (GO:0009880); cellular process (GO:0009987); body morphogenesis (GO:0010171); multicellular organism aging (GO:0010259); regulation of cell cycle process (GO:0010564); dormancy process (GO:0022611); signaling (GO:0023052); cell differentiation (GO:0030154); multicellular organismal process (GO:0032501); developmental process (GO:0032502); regulation of growth (GO:0040008); regulation of growth rate (GO:0040009); positive regulation of growth rate (GO:0040010); regulation of meiotic nuclear division (GO:0040020); dauer larval development (GO:0040024); regulation of cell population proliferation (GO:0042127); maintenance of dauer (GO:0043055); chordate pharyngeal muscle development (GO:0043282); cell fate commitment (GO:0045165); positive regulation of growth (GO:0045927); animal organ development (GO:0048513); positive regulation of biological process (GO:0048518); digestive tract development (GO:0048565); system development (GO:0048731); anatomical structure development (GO:0048856); cellular developmental process (GO:0048869); regulation of biological process (GO:0050789); regulation of cellular process (GO:0050794); response to stimulus (GO:0050896); regulation of meiotic cell cycle (GO:0051445); cellular response to stimulus (GO:0051716); regulation of cell cycle (GO:0051726); digestive system development (GO:0055123); pharynx development (GO:0060465); muscle structure development (GO:0061061); biological regulation (GO:0065007); maintenance of diapause (GO:0071982)	molecular_function (GO:0003674); binding (GO:0005488); calcium ion binding (GO:0005509); ion binding (GO:0043167); cation binding (GO:0043169); metal ion binding (GO:0046872)	cellular_component (GO:0005575); intracellular anatomical structure (GO:0005622); cell (GO:0005623); cytoplasm (GO:0005737); plasma membrane (GO:0005886); endomembrane system (GO:0012505); membrane (GO:0016020); lateral plasma membrane (GO:0016328); intrinsic component of membrane (GO:0031224); intracellular part (GO:0044424); membrane part (GO:0044425); plasma membrane part (GO:0044459); cell part (GO:0044464); cell periphery (GO:0071944)	OG0001519(8 genes,4 taxa): prev_s_carpocapsae (1 g.); s_carpocapsae (1 g.); s_feltiae (4 g.); s_hermaphroditum (2 g.)	OG0001519(8 genes,4 taxa): L596_g5073(prev_s_carpocapsae) L596_020501(s_carpocapsae) L889_g11723(s_feltiae) L889_g20743(s_feltiae) L889_g20745(s_feltiae) L889_g20998(s_feltiae) Sherm_N.g9879(s_hermaphroditum) Sherm_V.g12898(s_hermaphroditum)	OG0002885(21 genes,8 taxa): prev_s_carpocapsae (2 g.); r_kr3021 (1 g.); s_carpocapsae (2 g.); s_feltiae (4 g.); s_glaseri (5 g.); s_hermaphroditum (2 g.); s_monticolum (2 g.); s_scapterisci (3 g.)	OG0002885(21 genes,8 taxa): L596_g5073(prev_s_carpocapsae) L596_g9114(prev_s_carpocapsae) RSKR_0000452900(r_kr3021) L596_010135(s_carpocapsae) L596_020501(s_carpocapsae) L889_g11723(s_feltiae) L889_g20743(s_feltiae) L889_g20745(s_feltiae) L889_g20998(s_feltiae) L893_g13903(s_glaseri) L893_g15050(s_glaseri) L893_g15051(s_glaseri) L893_g16444(s_glaseri) L893_g33302(s_glaseri) Sherm_N.g9879(s_hermaphroditum) Sherm_V.g12898(s_hermaphroditum) L898_g16688(s_monticolum) L898_g33134(s_monticolum) L892_g13484(s_scapterisci) L892_g15630(s_scapterisci) L892_g25952(s_scapterisci)	OG0005362(22 genes,8 taxa): p_pacificus (2 g.); s_carpocapsae (2 g.); s_feltiae (4 g.); s_glaseri (6 g.); s_hermaphroditum (2 g.); s_monticolum (2 g.); s_scapterisci (3 g.); t_spiralis (1 g.)	OG0005362(22 genes,8 taxa): WBGene00100168|PPA10614(p_pacificus) WBGene00112400|PPA22846(p_pacificus) L596_010135(s_carpocapsae) L596_020501(s_carpocapsae) L889_g11723(s_feltiae) L889_g20743(s_feltiae) L889_g20745(s_feltiae) L889_g20998(s_feltiae) L893_g13903(s_glaseri) L893_g15050(s_glaseri) L893_g15051(s_glaseri) L893_g16444(s_glaseri) L893_g33302(s_glaseri) L893_g33303(s_glaseri) Sherm_N.g9879(s_hermaphroditum) Sherm_V.g12898(s_hermaphroditum) L898_g16688(s_monticolum) L898_g33134(s_monticolum) L892_g13484(s_scapterisci) L892_g15630(s_scapterisci) L892_g25952(s_scapterisci) Tsp_04140(t_spiralis)
Sherm_N.g9880	A0AA39HCU1|QR680_016818		258	258 aa	SigP+TM(1x)		SEG: 0.11 (28/258)			1.03056	0	11	0						OG0001154(9 genes,4 taxa): prev_s_carpocapsae (1 g.); s_carpocapsae (2 g.); s_feltiae (1 g.); s_hermaphroditum (5 g.)	OG0001154(9 genes,4 taxa): L596_g9112(prev_s_carpocapsae) L596_010133(s_carpocapsae) L596_010136(s_carpocapsae) L889_g20999(s_feltiae) Sherm_I.g4148(s_hermaphroditum) Sherm_I.g4149(s_hermaphroditum) Sherm_N.g9878(s_hermaphroditum) Sherm_N.g9880(s_hermaphroditum) Sherm_V.g16024(s_hermaphroditum)	OG0010161(11 genes,7 taxa): prev_s_carpocapsae (1 g.); s_carpocapsae (2 g.); s_feltiae (1 g.); s_glaseri (2 g.); s_hermaphroditum (2 g.); s_monticolum (2 g.); s_scapterisci (1 g.)	OG0010161(11 genes,7 taxa): L596_g9112(prev_s_carpocapsae) L596_010133(s_carpocapsae) L596_010136(s_carpocapsae) L889_g20999(s_feltiae) L893_g15049(s_glaseri) L893_g4111(s_glaseri) Sherm_N.g9878(s_hermaphroditum) Sherm_N.g9880(s_hermaphroditum) L898_g1246(s_monticolum) L898_g13697(s_monticolum) L892_g15629(s_scapterisci)	OG0009734(13 genes,6 taxa): s_carpocapsae (2 g.); s_feltiae (1 g.); s_glaseri (2 g.); s_hermaphroditum (5 g.); s_monticolum (2 g.); s_scapterisci (1 g.)	OG0009734(13 genes,6 taxa): L596_010133(s_carpocapsae) L596_010136(s_carpocapsae) L889_g20999(s_feltiae) L893_g15049(s_glaseri) L893_g4111(s_glaseri) Sherm_I.g4148(s_hermaphroditum) Sherm_I.g4149(s_hermaphroditum) Sherm_N.g9878(s_hermaphroditum) Sherm_N.g9880(s_hermaphroditum) Sherm_V.g16024(s_hermaphroditum) L898_g1246(s_monticolum) L898_g13697(s_monticolum) L892_g15629(s_scapterisci)
Sherm_N.g9881	A0AA39LMJ5|QR680_016819		534	534 aa	SigP		SEG: 0.20 (107/534)			22.8066	0.48965	711	16						OG0010846(4 genes,4 taxa): prev_s_carpocapsae (1 g.); s_carpocapsae (1 g.); s_feltiae (1 g.); s_hermaphroditum (1 g.)	OG0010846(4 genes,4 taxa): L596_g5074(prev_s_carpocapsae) L596_020502(s_carpocapsae) L889_g20744(s_feltiae) Sherm_N.g9881(s_hermaphroditum)	OG0011178(9 genes,8 taxa): p_redivivus (2 g.); prev_s_carpocapsae (1 g.); s_carpocapsae (1 g.); s_feltiae (1 g.); s_glaseri (1 g.); s_hermaphroditum (1 g.); s_monticolum (1 g.); s_scapterisci (1 g.)	OG0011178(9 genes,8 taxa): Pan_g15465(p_redivivus) Pan_g15469(p_redivivus) L596_g5074(prev_s_carpocapsae) L596_020502(s_carpocapsae) L889_g20744(s_feltiae) L893_g6353(s_glaseri) Sherm_N.g9881(s_hermaphroditum) L898_g1247(s_monticolum) L892_g13485(s_scapterisci)	OG0010059(12 genes,8 taxa): e_vermicularis (1 g.); r_culicivorax (5 g.); s_carpocapsae (1 g.); s_feltiae (1 g.); s_glaseri (1 g.); s_hermaphroditum (1 g.); s_monticolum (1 g.); s_scapterisci (1 g.)	OG0010059(12 genes,8 taxa): EVEC_0000061001(e_vermicularis) nRc.2.0.1.g01790(r_culicivorax) nRc.2.0.1.g01794(r_culicivorax) nRc.2.0.1.g10681(r_culicivorax) nRc.2.0.1.g31881(r_culicivorax) nRc.2.0.1.g36097(r_culicivorax) L596_020502(s_carpocapsae) L889_g20744(s_feltiae) L893_g6353(s_glaseri) Sherm_N.g9881(s_hermaphroditum) L898_g1247(s_monticolum) L892_g13485(s_scapterisci)
Sherm_N.g9882	A0AA39LMY4|QR680_016820; A0AA39LN22|QR680_016820		181	181 aa		NCoils: 0.12 (21/181); 0.23 (42/181)				34.3583	9.16221	160	49						OG0011693(4 genes,4 taxa): prev_s_carpocapsae (1 g.); s_carpocapsae (1 g.); s_feltiae (1 g.); s_hermaphroditum (1 g.)	OG0011693(4 genes,4 taxa): L596_g8125(prev_s_carpocapsae) L596_008524(s_carpocapsae) L889_g11722(s_feltiae) Sherm_N.g9882(s_hermaphroditum)	OG0011432(9 genes,7 taxa): prev_s_carpocapsae (1 g.); s_carpocapsae (1 g.); s_feltiae (1 g.); s_glaseri (3 g.); s_hermaphroditum (1 g.); s_monticolum (1 g.); s_scapterisci (1 g.)	OG0011432(9 genes,7 taxa): L596_g8125(prev_s_carpocapsae) L596_008524(s_carpocapsae) L889_g11722(s_feltiae) L893_g27992(s_glaseri) L893_g6351(s_glaseri) L893_g6352(s_glaseri) Sherm_N.g9882(s_hermaphroditum) L898_g24675(s_monticolum) L892_g8410(s_scapterisci)	OG0012431(8 genes,6 taxa): s_carpocapsae (1 g.); s_feltiae (1 g.); s_glaseri (3 g.); s_hermaphroditum (1 g.); s_monticolum (1 g.); s_scapterisci (1 g.)	OG0012431(8 genes,6 taxa): L596_008524(s_carpocapsae) L889_g11722(s_feltiae) L893_g27992(s_glaseri) L893_g6351(s_glaseri) L893_g6352(s_glaseri) Sherm_N.g9882(s_hermaphroditum) L898_g24675(s_monticolum) L892_g8410(s_scapterisci)
Sherm_N.g9883	A0AA39LN88|QR680_016821		1248	1248 aa	TM(1x)	NCoils: 0.19 (235/1248)	SEG: 0.06 (74/1248)	AAA_15 [PF13175.10]; AAA_21 [PF13304.10]; AAA_23 [PF13476.10]; AAA_29 [PF13555.10]; SMC_N [PF02463.23]; SMC_hinge [PF06470.17]	P-loop containing nucleoside triphosphate hydrolase [IPR027417]; RecF/RecN/SMC, N-terminal [IPR003395]; SMCs flexible hinge [IPR010935]; SMCs flexible hinge superfamily [IPR036277]	9.67798	1.63968	599	107	Chromosome segregation protein	4110411141134110	reproduction (GO:0000003); mitotic sister chromatid segregation (GO:0000070); mitotic cell cycle (GO:0000278); nuclear division (GO:0000280); sister chromatid segregation (GO:0000819); developmental process involved in reproduction (GO:0003006); nucleobase-containing compound metabolic process (GO:0006139); purine nucleoside catabolic process (GO:0006152); purine nucleotide metabolic process (GO:0006163); purine nucleotide catabolic process (GO:0006195); ATP catabolic process (GO:0006200); DNA metabolic process (GO:0006259); DNA repair (GO:0006281); DNA recombination (GO:0006310); cellular aromatic compound metabolic process (GO:0006725); nucleoside phosphate metabolic process (GO:0006753); phosphorus metabolic process (GO:0006793); phosphate-containing compound metabolic process (GO:0006796); nitrogen compound metabolic process (GO:0006807); response to stress (GO:0006950); DNA damage response (GO:0006974); organelle organization (GO:0006996); cell cycle (GO:0007049); chromosome segregation (GO:0007059); sister chromatid cohesion (GO:0007062); mitotic sister chromatid cohesion (GO:0007064); meiosis I (GO:0007127); homologous chromosome pairing at meiosis (GO:0007129); synaptonemal complex assembly (GO:0007130); reciprocal meiotic recombination (GO:0007131); biological_process (GO:0008150); metabolic process (GO:0008152); catabolic process (GO:0009056); nucleoside metabolic process (GO:0009116); nucleotide metabolic process (GO:0009117); ribonucleoside metabolic process (GO:0009119); nucleoside monophosphate metabolic process (GO:0009123); nucleoside monophosphate catabolic process (GO:0009125); purine nucleoside monophosphate metabolic process (GO:0009126); purine nucleoside monophosphate catabolic process (GO:0009128); nucleoside triphosphate metabolic process (GO:0009141); nucleoside triphosphate catabolic process (GO:0009143); purine nucleoside triphosphate metabolic process (GO:0009144); purine nucleoside triphosphate catabolic process (GO:0009146); purine ribonucleotide metabolic process (GO:0009150); purine ribonucleotide catabolic process (GO:0009154); ribonucleoside monophosphate catabolic process (GO:0009158); ribonucleoside monophosphate metabolic process (GO:0009161); nucleoside catabolic process (GO:0009164); nucleotide catabolic process (GO:0009166); purine ribonucleoside monophosphate metabolic process (GO:0009167); purine ribonucleoside monophosphate catabolic process (GO:0009169); ribonucleoside triphosphate metabolic process (GO:0009199); ribonucleoside triphosphate catabolic process (GO:0009203); purine ribonucleoside triphosphate metabolic process (GO:0009205); purine ribonucleoside triphosphate catabolic process (GO:0009207); ribonucleotide metabolic process (GO:0009259); ribonucleotide catabolic process (GO:0009261); anatomical structure morphogenesis (GO:0009653); cellular process (GO:0009987); regulation of cell death (GO:0010941); cellular component organization (GO:0016043); protein ubiquitination (GO:0016567); aromatic compound catabolic process (GO:0019439); protein metabolic process (GO:0019538); organophosphate metabolic process (GO:0019637); ribose phosphate metabolic process (GO:0019693); sexual reproduction (GO:0019953); cell cycle process (GO:0022402); reproductive process in single-celled organism (GO:0022413); reproductive process (GO:0022414); cellular component assembly (GO:0022607); cell differentiation (GO:0030154); chromosome condensation (GO:0030261); sporulation resulting in formation of a cellular spore (GO:0030435); ascospore formation (GO:0030437); protein modification by small protein conjugation (GO:0032446); developmental process (GO:0032502); reproduction of a single-celled organism (GO:0032505); cellular response to stress (GO:0033554); sexual sporulation (GO:0034293); cellular nitrogen compound metabolic process (GO:0034641); nucleobase-containing compound catabolic process (GO:0034655); homologous recombination (GO:0035825); protein modification process (GO:0036211); purine nucleoside metabolic process (GO:0042278); ribonucleoside catabolic process (GO:0042454); regulation of apoptotic process (GO:0042981); regulation of programmed cell death (GO:0043067); macromolecule metabolic process (GO:0043170); macromolecule modification (GO:0043412); sporulation (GO:0043934); sexual sporulation resulting in formation of a cellular spore (GO:0043935); cellular component biogenesis (GO:0044085); cellular metabolic process (GO:0044237); primary metabolic process (GO:0044238); cellular catabolic process (GO:0044248); cellular macromolecule metabolic process (GO:0044260); cellular nitrogen compound catabolic process (GO:0044270); small molecule metabolic process (GO:0044281); meiotic chromosome segregation (GO:0045132); ATP metabolic process (GO:0046034); purine ribonucleoside metabolic process (GO:0046128); purine ribonucleoside catabolic process (GO:0046130); organophosphate catabolic process (GO:0046434); heterocycle metabolic process (GO:0046483); heterocycle catabolic process (GO:0046700); organelle fission (GO:0048285); cell development (GO:0048468); cellular process involved in reproduction (GO:0048610); anatomical structure formation involved in morphogenesis (GO:0048646); anatomical structure development (GO:0048856); cellular developmental process (GO:0048869); regulation of biological process (GO:0050789); regulation of cellular process (GO:0050794); response to stimulus (GO:0050896); meiotic sister chromatid cohesion (GO:0051177); chromosome organization (GO:0051276); cell division (GO:0051301); meiotic cell cycle (GO:0051321); cellular response to stimulus (GO:0051716); nucleobase-containing small molecule metabolic process (GO:0055086); biological regulation (GO:0065007); chromosome organization involved in meiotic cell cycle (GO:0070192); synaptonemal complex organization (GO:0070193); protein modification by small protein conjugation or removal (GO:0070647); DNA conformation change (GO:0071103); organic substance metabolic process (GO:0071704); cellular component organization or biogenesis (GO:0071840); purine-containing compound metabolic process (GO:0072521); purine-containing compound catabolic process (GO:0072523); nucleic acid metabolic process (GO:0090304); carbohydrate derivative metabolic process (GO:1901135); carbohydrate derivative catabolic process (GO:1901136); nucleoside phosphate catabolic process (GO:1901292); organic cyclic compound metabolic process (GO:1901360); organic cyclic compound catabolic process (GO:1901361); organonitrogen compound metabolic process (GO:1901564); organonitrogen compound catabolic process (GO:1901565); organic substance catabolic process (GO:1901575); glycosyl compound metabolic process (GO:1901657); glycosyl compound catabolic process (GO:1901658)	nucleotide binding (GO:0000166); nucleoside binding (GO:0001882); purine nucleoside binding (GO:0001883); molecular_function (GO:0003674); catalytic activity (GO:0003824); binding (GO:0005488); ATP binding (GO:0005524); pyrophosphatase activity (GO:0016462); hydrolase activity (GO:0016787); hydrolase activity, acting on acid anhydrides (GO:0016817); hydrolase activity, acting on acid anhydrides, in phosphorus-containing anhydrides (GO:0016818); ATP hydrolysis activity (GO:0016887); purine nucleotide binding (GO:0017076); ribonucleoside triphosphate phosphatase activity (GO:0017111); adenyl nucleotide binding (GO:0030554); ribonucleoside binding (GO:0032549); purine ribonucleoside binding (GO:0032550); ribonucleotide binding (GO:0032553); purine ribonucleotide binding (GO:0032555); adenyl ribonucleotide binding (GO:0032559); purine ribonucleoside triphosphate binding (GO:0035639); small molecule binding (GO:0036094); ion binding (GO:0043167); anion binding (GO:0043168); organic cyclic compound binding (GO:0097159); nucleoside phosphate binding (GO:1901265); heterocyclic compound binding (GO:1901363)	nuclear chromosome (GO:0000228); chromatin (GO:0000785); condensed chromosome (GO:0000793); condensed nuclear chromosome (GO:0000794); cellular_component (GO:0005575); intracellular anatomical structure (GO:0005622); cell (GO:0005623); nucleus (GO:0005634); chromosome (GO:0005694); cytoplasm (GO:0005737); cytosol (GO:0005829); cohesin complex (GO:0008278); mitotic cohesin complex (GO:0030892); membrane-enclosed lumen (GO:0031974); nuclear lumen (GO:0031981); protein-containing complex (GO:0032991); organelle (GO:0043226); membrane-bounded organelle (GO:0043227); non-membrane-bounded organelle (GO:0043228); intracellular organelle (GO:0043229); intracellular membrane-bounded organelle (GO:0043231); intracellular non-membrane-bounded organelle (GO:0043232); organelle lumen (GO:0043233); organelle part (GO:0044422); intracellular part (GO:0044424); chromosomal part (GO:0044427); nuclear part (GO:0044428); cytoplasmic part (GO:0044444); intracellular organelle part (GO:0044446); nuclear chromosome part (GO:0044454); cell part (GO:0044464); intracellular organelle lumen (GO:0070013)	OG0011694(4 genes,4 taxa): prev_s_carpocapsae (1 g.); s_carpocapsae (1 g.); s_feltiae (1 g.); s_hermaphroditum (1 g.)	OG0011694(4 genes,4 taxa): L596_g8126(prev_s_carpocapsae) L596_008525(s_carpocapsae) L889_g11721(s_feltiae) Sherm_N.g9883(s_hermaphroditum)	OG0012305(8 genes,7 taxa): prev_s_carpocapsae (1 g.); s_carpocapsae (1 g.); s_feltiae (1 g.); s_glaseri (1 g.); s_hermaphroditum (1 g.); s_monticolum (2 g.); s_scapterisci (1 g.)	OG0012305(8 genes,7 taxa): L596_g8126(prev_s_carpocapsae) L596_008525(s_carpocapsae) L889_g11721(s_feltiae) L893_g6350(s_glaseri) Sherm_N.g9883(s_hermaphroditum) L898_g25312(s_monticolum) L898_g25313(s_monticolum) L892_g8411(s_scapterisci)	OG0013398(7 genes,6 taxa): s_carpocapsae (1 g.); s_feltiae (1 g.); s_glaseri (1 g.); s_hermaphroditum (1 g.); s_monticolum (2 g.); s_scapterisci (1 g.)	OG0013398(7 genes,6 taxa): L596_008525(s_carpocapsae) L889_g11721(s_feltiae) L893_g6350(s_glaseri) Sherm_N.g9883(s_hermaphroditum) L898_g25312(s_monticolum) L898_g25313(s_monticolum) L892_g8411(s_scapterisci)
Sherm_N.g9884	A0AA39LN66|QR680_016822		113	113 aa	SigP		SEG: 0.13 (15/113)			1.67892	0	4	0						OG0022530(2 genes,1 taxa): s_hermaphroditum (2 g.)	OG0022530(2 genes,1 taxa): Sherm_N.g9884(s_hermaphroditum) Sherm_N.g9885(s_hermaphroditum)	OG0034151(2 genes,1 taxa): s_hermaphroditum (2 g.)	OG0034151(2 genes,1 taxa): Sherm_N.g9884(s_hermaphroditum) Sherm_N.g9885(s_hermaphroditum)	OG0035342(2 genes,1 taxa): s_hermaphroditum (2 g.)	OG0035342(2 genes,1 taxa): Sherm_N.g9884(s_hermaphroditum) Sherm_N.g9885(s_hermaphroditum)
Sherm_N.g9885	A0AA39HCD7|QR680_016823; A0AA39HCE6|QR680_016823		287	195-287 aa	SigP+TM(1x)		SEG: 0.17 (48/287)			2.94906	1.26769	16	8						OG0022530(2 genes,1 taxa): s_hermaphroditum (2 g.)	OG0022530(2 genes,1 taxa): Sherm_N.g9884(s_hermaphroditum) Sherm_N.g9885(s_hermaphroditum)	OG0034151(2 genes,1 taxa): s_hermaphroditum (2 g.)	OG0034151(2 genes,1 taxa): Sherm_N.g9884(s_hermaphroditum) Sherm_N.g9885(s_hermaphroditum)	OG0035342(2 genes,1 taxa): s_hermaphroditum (2 g.)	OG0035342(2 genes,1 taxa): Sherm_N.g9884(s_hermaphroditum) Sherm_N.g9885(s_hermaphroditum)
Sherm_N.g9886	A0AA39HCE2|QR680_016824; A0AA39HEJ7|QR680_016824	WBGene00000082|C02B4.1|adt-1	1623	1558-1623 aa	TM(1x)		SEG: 0.04 (59/1558)	ADAMTS_CR_2 [PF17771.5]; Reprolysin [PF01421.23]; Reprolysin_3 [PF13582.10]; Reprolysin_5 [PF13688.10]; TSP1_ADAMTS [PF19030.4]; TSP1_CCN [PF19035.4]; TSP1_spondin [PF19028.4]; TSP_1 [PF00090.23]	ADAMTS and ADAMTS-like [IPR050439]; ADAMTS, cysteine-rich domain 2 [IPR041645]; Metallopeptidase, catalytic domain superfamily [IPR024079]; Peptidase M12B, ADAM/reprolysin [IPR001590]; Thrombospondin type-1 (TSP1) repeat [IPR000884]; Thrombospondin type-1 (TSP1) repeat superfamily [IPR036383]	8.63892	0.526107	974	61	Thrombospondin type 1 domain	NA	proteolysis (GO:0006508); biological_process (GO:0008150); metabolic process (GO:0008152); protein metabolic process (GO:0019538); extracellular matrix organization (GO:0030198); macromolecule metabolic process (GO:0043170); primary metabolic process (GO:0044238); organic substance metabolic process (GO:0071704)	molecular_function (GO:0003674); catalytic activity (GO:0003824); endopeptidase activity (GO:0004175); metalloendopeptidase activity (GO:0004222); binding (GO:0005488); peptidase activity (GO:0008233); metallopeptidase activity (GO:0008237); zinc ion binding (GO:0008270); hydrolase activity (GO:0016787); ion binding (GO:0043167); cation binding (GO:0043169); metal ion binding (GO:0046872); transition metal ion binding (GO:0046914)	cellular_component (GO:0005575); extracellular region (GO:0005576); extracellular matrix (GO:0031012); extracellular region part (GO:0044421)	OG0010847(4 genes,4 taxa): prev_s_carpocapsae (1 g.); s_carpocapsae (1 g.); s_feltiae (1 g.); s_hermaphroditum (1 g.)	OG0010847(4 genes,4 taxa): L596_g5077(prev_s_carpocapsae) L596_020504(s_carpocapsae) L889_g11719(s_feltiae) Sherm_N.g9886(s_hermaphroditum)	OG0003723(19 genes,16 taxa): b_xylophilus (1 g.); c_elegans (1 g.); g_rostochiensis (1 g.); h_bacteriophora_Hawdon (1 g.); h_glycines (1 g.); p_redivivus (2 g.); p_trichosuri (1 g.); prev_s_carpocapsae (1 g.); r_kr3021 (1 g.); s_carpocapsae (1 g.); s_feltiae (1 g.); s_glaseri (2 g.); s_hermaphroditum (1 g.); s_monticolum (2 g.); s_ratti (1 g.); s_scapterisci (1 g.)	OG0003723(19 genes,16 taxa): BXYJ5.060146600(b_xylophilus) WBGene00000082|C02B4.1|adt-1(c_elegans) Gr22_v10_g8908(g_rostochiensis) Het_Hawd.g3449(h_bacteriophora_Hawdon) Hetgly13154(h_glycines) Pan_g14576(p_redivivus) Pan_g19233(p_redivivus) PTRK_0000800500(p_trichosuri) L596_g5077(prev_s_carpocapsae) RSKR_0000506500(r_kr3021) L596_020504(s_carpocapsae) L889_g11719(s_feltiae) L893_g14053(s_glaseri) L893_g27909(s_glaseri) Sherm_N.g9886(s_hermaphroditum) L898_g25315(s_monticolum) L898_g25316(s_monticolum) WBGene00263592(s_ratti) L892_g13489(s_scapterisci)	OG0002529(28 genes,21 taxa): a_suum (1 g.); a_vasorum (2 g.); b_malayi (2 g.); b_xylophilus (1 g.); c_briggsae (1 g.); c_elegans (1 g.); e_vermicularis (1 g.); g_rostochiensis (1 g.); h_bacteriophora_Hawdon (1 g.); h_contortus (1 g.); h_glycines (1 g.); p_pacificus (1 g.); r_culicivorax (2 g.); s_carpocapsae (1 g.); s_feltiae (1 g.); s_glaseri (2 g.); s_hermaphroditum (1 g.); s_monticolum (2 g.); s_ratti (1 g.); s_scapterisci (1 g.); t_spiralis (3 g.)	OG0002529(28 genes,21 taxa): AgB01_g026(a_suum) AngVas-contig_301-3.10(a_vasorum) AngVas-contig_301-3.2(a_vasorum) WBGene00222161(b_malayi) WBGene00269121(b_malayi) BXYJ5.060146600(b_xylophilus) WBGene00023580|CBG00091|Cbr-adt-1(c_briggsae) WBGene00000082|C02B4.1|adt-1(c_elegans) EVEC_0001201901(e_vermicularis) Gr22_v10_g8908(g_rostochiensis) Het_Hawd.g3449(h_bacteriophora_Hawdon) HCON_00185930(h_contortus) Hetgly13154(h_glycines) WBGene00114522|PPA24968|Ppa-adt-1(p_pacificus) nRc.2.0.1.g39841(r_culicivorax) nRc.2.0.1.g45814(r_culicivorax) L596_020504(s_carpocapsae) L889_g11719(s_feltiae) L893_g14053(s_glaseri) L893_g27909(s_glaseri) Sherm_N.g9886(s_hermaphroditum) L898_g25315(s_monticolum) L898_g25316(s_monticolum) WBGene00263592(s_ratti) L892_g13489(s_scapterisci) Tsp_04024(t_spiralis) Tsp_13410(t_spiralis) Tsp_13984(t_spiralis)	Scarp_venom_only; Unique_Sherm	OG0010847(4 genes,4 taxa): prev_s_carpocapsae.venom (1 g.); s_carpocapsae (1 g.); s_feltiae (1 g.); s_hermaphroditum (1 g.)	OG0010847(4 genes,4 taxa): L596_g5077(prev_s_carpocapsae.venom) L596_020504(s_carpocapsae) L889_g11719(s_feltiae) Sherm_N.g9886(s_hermaphroditum)	Sherm_N.w565g.Cluster7	Sherm_N.w305g.Cluster3
Sherm_N.g9887	A0AA39HCE0|QR680_016825		90	90 aa						0	0	0	0
Sherm_N.g9888	A0AA39HDI5|QR680_016826		78	78 aa			SEG: 0.18 (14/78)			0.683754	0	1	0								OG0033277(2 genes,2 taxa): s_glaseri (1 g.); s_hermaphroditum (1 g.)	OG0033277(2 genes,2 taxa): L893_g14335(s_glaseri) Sherm_N.g9888(s_hermaphroditum)	OG0034506(2 genes,2 taxa): s_glaseri (1 g.); s_hermaphroditum (1 g.)	OG0034506(2 genes,2 taxa): L893_g14335(s_glaseri) Sherm_N.g9888(s_hermaphroditum)
Sherm_N.g9889	A0AA39HEV0|QR680_016827		105	105 aa						0	1.71939	0	4						OG0022531(2 genes,1 taxa): s_hermaphroditum (2 g.)	OG0022531(2 genes,1 taxa): Sherm_N.g9889(s_hermaphroditum) Sherm_N.g9902(s_hermaphroditum)
Sherm_N.g9890	A0AA39HEE0|QR680_016828		88	88 aa	SigP		SEG: 0.15 (13/88)			1.16145	0	2	0								OG0034152(2 genes,2 taxa): s_hermaphroditum (1 g.); s_monticolum (1 g.)	OG0034152(2 genes,2 taxa): Sherm_N.g9890(s_hermaphroditum) L898_g34145(s_monticolum)	OG0035343(2 genes,2 taxa): s_hermaphroditum (1 g.); s_monticolum (1 g.)	OG0035343(2 genes,2 taxa): Sherm_N.g9890(s_hermaphroditum) L898_g34145(s_monticolum)
Sherm_N.g9891	A0AA39HDD4|QR680_016829		286	286 aa	SigP+TM(1x)		SEG: 0.22 (63/286)			0.4736	0	6	0						OG0013856(3 genes,3 taxa): prev_s_carpocapsae (1 g.); s_carpocapsae (1 g.); s_hermaphroditum (1 g.)	OG0013856(3 genes,3 taxa): L596_g23169(prev_s_carpocapsae) L596_020611(s_carpocapsae) Sherm_N.g9891(s_hermaphroditum)	OG0012179(8 genes,6 taxa): prev_s_carpocapsae (1 g.); s_carpocapsae (1 g.); s_glaseri (3 g.); s_hermaphroditum (1 g.); s_monticolum (1 g.); s_scapterisci (1 g.)	OG0012179(8 genes,6 taxa): L596_g23169(prev_s_carpocapsae) L596_020611(s_carpocapsae) L893_g30214(s_glaseri) L893_g3502(s_glaseri) L893_g7332(s_glaseri) Sherm_N.g9891(s_hermaphroditum) L898_g34146(s_monticolum) L892_g4306(s_scapterisci)	OG0013563(7 genes,5 taxa): s_carpocapsae (1 g.); s_glaseri (3 g.); s_hermaphroditum (1 g.); s_monticolum (1 g.); s_scapterisci (1 g.)	OG0013563(7 genes,5 taxa): L596_020611(s_carpocapsae) L893_g30214(s_glaseri) L893_g3502(s_glaseri) L893_g7332(s_glaseri) Sherm_N.g9891(s_hermaphroditum) L898_g34146(s_monticolum) L892_g4306(s_scapterisci)
Sherm_N.g9892	A0AA39HCV0|QR680_016830; A0AA39LMK1|QR680_016830; A0AA39LMY9|QR680_016830		353	151-353 aa	SigP; SigP+TM(1x)		SEG: 0.46 (145/318)	Collagen [PF01391.22]	Collagen triple helix repeat [IPR008160]; Nematode Cuticular Collagen [IPR050632]	3.45958	0.096017	58	2						OG0008806(4 genes,4 taxa): prev_s_carpocapsae (1 g.); s_carpocapsae (1 g.); s_feltiae (1 g.); s_hermaphroditum (1 g.)	OG0008806(4 genes,4 taxa): L596_g23171(prev_s_carpocapsae) L596_020609(s_carpocapsae) L889_g11714(s_feltiae) Sherm_N.g9892(s_hermaphroditum)	OG0012180(8 genes,7 taxa): prev_s_carpocapsae (1 g.); s_carpocapsae (1 g.); s_feltiae (1 g.); s_glaseri (2 g.); s_hermaphroditum (1 g.); s_monticolum (1 g.); s_scapterisci (1 g.)	OG0012180(8 genes,7 taxa): L596_g23171(prev_s_carpocapsae) L596_020609(s_carpocapsae) L889_g11714(s_feltiae) L893_g30215(s_glaseri) L893_g30216(s_glaseri) Sherm_N.g9892(s_hermaphroditum) L898_g34147(s_monticolum) L892_g4307(s_scapterisci)	OG0012543(8 genes,6 taxa): s_carpocapsae (2 g.); s_feltiae (1 g.); s_glaseri (2 g.); s_hermaphroditum (1 g.); s_monticolum (1 g.); s_scapterisci (1 g.)	OG0012543(8 genes,6 taxa): L596_020609(s_carpocapsae) L596_020610(s_carpocapsae) L889_g11714(s_feltiae) L893_g30215(s_glaseri) L893_g30216(s_glaseri) Sherm_N.g9892(s_hermaphroditum) L898_g34147(s_monticolum) L892_g4307(s_scapterisci)
