## Supplementary Table S2 for "Genomes of the entomopathogenic nematode *Steinernema hermaphroditum* and its associated bacteria" (part 69 of 98)

### Sheet: Gene annotations (continued)
Gene	UniProt_ID|GenBank_ID	Strict_elegans_ortholog	Max_prot_size	Prot_size	Phobius	NCoils	Psegs	PFAM	InterPro	Sherm_mixed_stage.TPM	Sherm_IJs.TPM	Sherm_mixed_stage.reads	Sherm_IJs.reads	EggNOG_description	EggNOG_KEGG	GO_Biological	GO_Molecular	GO_Cellular	OFind_Summary_4spp	OFind_Full_4spp	OFind_Summary_16spp	OFind_Full_16spp	OFind_Summary_21spp	OFind_Full_21spp	Venom_orth_type	OFind_Summary_venoms	OFind_Full_venoms	Galeon_w.565.g	Galeon_w.305.g
Sherm_N.g9893	A0AA39LN27|QR680_016831; A0AA39LN93|QR680_016831		953	934-953 aa			SEG: 0.07 (71/953)	Guanylate_kin [PF00625.25]; L27_1 [PF09058.14]; PDZ [PF00595.28]; PDZ_2 [PF13180.10]; PDZ_6 [PF17820.5]; SH3_1 [PF00018.32]; SH3_2 [PF07653.21]	Guanylate kinase, conserved site [IPR020590]; Guanylate kinase-like domain [IPR008144]; Guanylate kinase/L-type calcium channel beta subunit [IPR008145]; L27 domain [IPR004172]; L27 domain superfamily [IPR036892]; L27-1 [IPR015143]; P-loop containing nucleoside triphosphate hydrolase [IPR027417]; PDZ domain [IPR001478]; PDZ superfamily [IPR036034]; SH3 domain [IPR001452]; SH3-like domain superfamily [IPR036028]; Synaptic Scaffolding LAP/MAGUK Families [IPR050614]	41.3028	4.18562	2897	284	L27_1	4.39044e+19	reproduction (GO:0000003); nematode larval development (GO:0002119); larval development (GO:0002164); nucleobase-containing compound metabolic process (GO:0006139); cellular aromatic compound metabolic process (GO:0006725); nucleoside phosphate metabolic process (GO:0006753); phosphorus metabolic process (GO:0006793); phosphate-containing compound metabolic process (GO:0006796); nitrogen compound metabolic process (GO:0006807); cell-cell junction assembly (GO:0007043); chemical synaptic transmission (GO:0007268); multicellular organism development (GO:0007275); gamete generation (GO:0007276); female gamete generation (GO:0007292); biological_process (GO:0008150); metabolic process (GO:0008152); nucleotide metabolic process (GO:0009117); embryo development (GO:0009790); post-embryonic development (GO:0009791); embryo development ending in birth or egg hatching (GO:0009792); cellular process (GO:0009987); cellular component organization (GO:0016043); phosphorylation (GO:0016310); organophosphate metabolic process (GO:0019637); sexual reproduction (GO:0019953); reproductive process (GO:0022414); cellular component assembly (GO:0022607); ovulation (GO:0030728); multicellular organismal process (GO:0032501); developmental process (GO:0032502); multicellular organism reproduction (GO:0032504); cell junction assembly (GO:0034329); cell junction organization (GO:0034330); adherens junction organization (GO:0034332); adherens junction assembly (GO:0034333); cellular nitrogen compound metabolic process (GO:0034641); growth (GO:0040007); apical junction assembly (GO:0043297); cellular component biogenesis (GO:0044085); cellular metabolic process (GO:0044237); primary metabolic process (GO:0044238); small molecule metabolic process (GO:0044281); zonula adherens assembly (GO:0045186); cell-cell junction organization (GO:0045216); heterocycle metabolic process (GO:0046483); nucleotide phosphorylation (GO:0046939); multicellular organismal reproductive process (GO:0048609); anatomical structure development (GO:0048856); nucleobase-containing small molecule metabolic process (GO:0055086); organic substance metabolic process (GO:0071704); cellular component organization or biogenesis (GO:0071840); organic cyclic compound metabolic process (GO:1901360)	molecular_function (GO:0003674); catalytic activity (GO:0003824); guanylate kinase activity (GO:0004385); binding (GO:0005488); protein binding (GO:0005515); kinase activity (GO:0016301); transferase activity (GO:0016740); transferase activity, transferring phosphorus-containing groups (GO:0016772); phosphotransferase activity, phosphate group as acceptor (GO:0016776); nucleobase-containing compound kinase activity (GO:0019205)	cellular_component (GO:0005575); cytoplasm (GO:0005737); cell-cell junction (GO:0005911); adherens junction (GO:0005912); apical plasma membrane (GO:0016324); lateral plasma membrane (GO:0016328); cell junction (GO:0030054); neuromuscular junction (GO:0031594); neuron projection (GO:0043005); apical junction complex (GO:0043296); anchoring junction (GO:0070161); postsynaptic density membrane (GO:0098839)	OG0008805(4 genes,4 taxa): prev_s_carpocapsae (1 g.); s_carpocapsae (1 g.); s_feltiae (1 g.); s_hermaphroditum (1 g.)	OG0008805(4 genes,4 taxa): L596_g23166(prev_s_carpocapsae) L596_020614(s_carpocapsae) L889_g10705(s_feltiae) Sherm_N.g9893(s_hermaphroditum)	OG0000786(37 genes,16 taxa): b_xylophilus (2 g.); c_elegans (1 g.); g_rostochiensis (1 g.); h_bacteriophora_Hawdon (1 g.); h_glycines (2 g.); p_redivivus (2 g.); p_trichosuri (2 g.); prev_s_carpocapsae (2 g.); r_kr3021 (2 g.); s_carpocapsae (2 g.); s_feltiae (3 g.); s_glaseri (9 g.); s_hermaphroditum (2 g.); s_monticolum (2 g.); s_ratti (2 g.); s_scapterisci (2 g.)	OG0000786(37 genes,16 taxa): BXYJ5.060146700(b_xylophilus) BXYJ5.060146800(b_xylophilus) WBGene00001006|C25F6.2|dlg-1(c_elegans) Gr22_v10_g16148(g_rostochiensis) Het_Hawd.g3491(h_bacteriophora_Hawdon) Hetgly07074(h_glycines) Hetgly07088(h_glycines) Pan_g21202(p_redivivus) Pan_g4213(p_redivivus) PTRK_0000299700(p_trichosuri) PTRK_0000801000(p_trichosuri) L596_g23165(prev_s_carpocapsae) L596_g23166(prev_s_carpocapsae) RSKR_0000506300(r_kr3021) RSKR_0000506400(r_kr3021) L596_020614(s_carpocapsae) L596_020615(s_carpocapsae) L889_g10705(s_feltiae) L889_g10706(s_feltiae) L889_g10707(s_feltiae) L893_g13194(s_glaseri) L893_g16470(s_glaseri) L893_g31223(s_glaseri) L893_g31225(s_glaseri) L893_g31226(s_glaseri) L893_g31227(s_glaseri) L893_g31228(s_glaseri) L893_g8944(s_glaseri) L893_g8945(s_glaseri) Sherm_N.g9893(s_hermaphroditum) Sherm_N.g9894(s_hermaphroditum) L898_g11300(s_monticolum) L898_g11301(s_monticolum) WBGene00259532(s_ratti) WBGene00263585(s_ratti) L892_g4302(s_scapterisci) L892_g9583(s_scapterisci)	OG0001346(38 genes,21 taxa): a_suum (1 g.); a_vasorum (1 g.); b_malayi (1 g.); b_xylophilus (2 g.); c_briggsae (1 g.); c_elegans (1 g.); e_vermicularis (2 g.); g_rostochiensis (1 g.); h_bacteriophora_Hawdon (1 g.); h_contortus (1 g.); h_glycines (2 g.); p_pacificus (1 g.); r_culicivorax (1 g.); s_carpocapsae (2 g.); s_feltiae (3 g.); s_glaseri (8 g.); s_hermaphroditum (2 g.); s_monticolum (2 g.); s_ratti (2 g.); s_scapterisci (2 g.); t_spiralis (1 g.)	OG0001346(38 genes,21 taxa): AgB01_g728(a_suum) AngVas-scaffold_5284-2.23(a_vasorum) WBGene00222633(b_malayi) BXYJ5.060146700(b_xylophilus) BXYJ5.060146800(b_xylophilus) WBGene00035111|CBG14691|Cbr-dlg-1(c_briggsae) WBGene00001006|C25F6.2|dlg-1(c_elegans) EVEC_0000616001(e_vermicularis) EVEC_0000616101(e_vermicularis) Gr22_v10_g16148(g_rostochiensis) Het_Hawd.g3491(h_bacteriophora_Hawdon) HCON_00146180(h_contortus) Hetgly07074(h_glycines) Hetgly07088(h_glycines) WBGene00116813|PPA27259|Ppa-dlg-1(p_pacificus) nRc.2.0.1.g00267(r_culicivorax) L596_020614(s_carpocapsae) L596_020615(s_carpocapsae) L889_g10705(s_feltiae) L889_g10706(s_feltiae) L889_g10707(s_feltiae) L893_g13194(s_glaseri) L893_g16470(s_glaseri) L893_g31223(s_glaseri) L893_g31225(s_glaseri) L893_g31226(s_glaseri) L893_g31228(s_glaseri) L893_g8944(s_glaseri) L893_g8945(s_glaseri) Sherm_N.g9893(s_hermaphroditum) Sherm_N.g9894(s_hermaphroditum) L898_g11300(s_monticolum) L898_g11301(s_monticolum) WBGene00259532(s_ratti) WBGene00263585(s_ratti) L892_g4302(s_scapterisci) L892_g9583(s_scapterisci) Tsp_08375(t_spiralis)
Sherm_N.g9894	A0AA39LN71|QR680_016832		863	863 aa			SEG: 0.10 (83/863)	Guanylate_kin [PF00625.25]; L27_1 [PF09058.14]; PDZ [PF00595.28]; PDZ_2 [PF13180.10]; PDZ_6 [PF17820.5]; SH3_1 [PF00018.32]	Guanylate kinase, conserved site [IPR020590]; Guanylate kinase-like domain [IPR008144]; Guanylate kinase/L-type calcium channel beta subunit [IPR008145]; L27 domain [IPR004172]; L27 domain superfamily [IPR036892]; L27-1 [IPR015143]; P-loop containing nucleoside triphosphate hydrolase [IPR027417]; PDZ domain [IPR001478]; PDZ superfamily [IPR036034]; SH3 domain [IPR001452]; SH3-like domain superfamily [IPR036028]; Synaptic Scaffolding LAP/MAGUK Families [IPR050614]	22.754	5.05266	1376	292	L27_1	4.39044e+19	reproduction (GO:0000003); nematode larval development (GO:0002119); larval development (GO:0002164); nucleobase-containing compound metabolic process (GO:0006139); cellular aromatic compound metabolic process (GO:0006725); nucleoside phosphate metabolic process (GO:0006753); phosphorus metabolic process (GO:0006793); phosphate-containing compound metabolic process (GO:0006796); nitrogen compound metabolic process (GO:0006807); cell-cell junction assembly (GO:0007043); chemical synaptic transmission (GO:0007268); multicellular organism development (GO:0007275); gamete generation (GO:0007276); female gamete generation (GO:0007292); biological_process (GO:0008150); metabolic process (GO:0008152); nucleotide metabolic process (GO:0009117); embryo development (GO:0009790); post-embryonic development (GO:0009791); embryo development ending in birth or egg hatching (GO:0009792); cellular process (GO:0009987); cellular component organization (GO:0016043); phosphorylation (GO:0016310); organophosphate metabolic process (GO:0019637); sexual reproduction (GO:0019953); reproductive process (GO:0022414); cellular component assembly (GO:0022607); ovulation (GO:0030728); multicellular organismal process (GO:0032501); developmental process (GO:0032502); multicellular organism reproduction (GO:0032504); cell junction assembly (GO:0034329); cell junction organization (GO:0034330); adherens junction organization (GO:0034332); adherens junction assembly (GO:0034333); cellular nitrogen compound metabolic process (GO:0034641); growth (GO:0040007); apical junction assembly (GO:0043297); cellular component biogenesis (GO:0044085); cellular metabolic process (GO:0044237); primary metabolic process (GO:0044238); small molecule metabolic process (GO:0044281); zonula adherens assembly (GO:0045186); cell-cell junction organization (GO:0045216); heterocycle metabolic process (GO:0046483); nucleotide phosphorylation (GO:0046939); multicellular organismal reproductive process (GO:0048609); anatomical structure development (GO:0048856); nucleobase-containing small molecule metabolic process (GO:0055086); organic substance metabolic process (GO:0071704); cellular component organization or biogenesis (GO:0071840); organic cyclic compound metabolic process (GO:1901360)	molecular_function (GO:0003674); catalytic activity (GO:0003824); guanylate kinase activity (GO:0004385); binding (GO:0005488); protein binding (GO:0005515); kinase activity (GO:0016301); transferase activity (GO:0016740); transferase activity, transferring phosphorus-containing groups (GO:0016772); phosphotransferase activity, phosphate group as acceptor (GO:0016776); nucleobase-containing compound kinase activity (GO:0019205)	cellular_component (GO:0005575); cytoplasm (GO:0005737); cell-cell junction (GO:0005911); adherens junction (GO:0005912); apical plasma membrane (GO:0016324); lateral plasma membrane (GO:0016328); cell junction (GO:0030054); neuromuscular junction (GO:0031594); neuron projection (GO:0043005); apical junction complex (GO:0043296); anchoring junction (GO:0070161); postsynaptic density membrane (GO:0098839)	OG0008804(4 genes,4 taxa): prev_s_carpocapsae (1 g.); s_carpocapsae (1 g.); s_feltiae (1 g.); s_hermaphroditum (1 g.)	OG0008804(4 genes,4 taxa): L596_g23165(prev_s_carpocapsae) L596_020615(s_carpocapsae) L889_g10707(s_feltiae) Sherm_N.g9894(s_hermaphroditum)	OG0000786(37 genes,16 taxa): b_xylophilus (2 g.); c_elegans (1 g.); g_rostochiensis (1 g.); h_bacteriophora_Hawdon (1 g.); h_glycines (2 g.); p_redivivus (2 g.); p_trichosuri (2 g.); prev_s_carpocapsae (2 g.); r_kr3021 (2 g.); s_carpocapsae (2 g.); s_feltiae (3 g.); s_glaseri (9 g.); s_hermaphroditum (2 g.); s_monticolum (2 g.); s_ratti (2 g.); s_scapterisci (2 g.)	OG0000786(37 genes,16 taxa): BXYJ5.060146700(b_xylophilus) BXYJ5.060146800(b_xylophilus) WBGene00001006|C25F6.2|dlg-1(c_elegans) Gr22_v10_g16148(g_rostochiensis) Het_Hawd.g3491(h_bacteriophora_Hawdon) Hetgly07074(h_glycines) Hetgly07088(h_glycines) Pan_g21202(p_redivivus) Pan_g4213(p_redivivus) PTRK_0000299700(p_trichosuri) PTRK_0000801000(p_trichosuri) L596_g23165(prev_s_carpocapsae) L596_g23166(prev_s_carpocapsae) RSKR_0000506300(r_kr3021) RSKR_0000506400(r_kr3021) L596_020614(s_carpocapsae) L596_020615(s_carpocapsae) L889_g10705(s_feltiae) L889_g10706(s_feltiae) L889_g10707(s_feltiae) L893_g13194(s_glaseri) L893_g16470(s_glaseri) L893_g31223(s_glaseri) L893_g31225(s_glaseri) L893_g31226(s_glaseri) L893_g31227(s_glaseri) L893_g31228(s_glaseri) L893_g8944(s_glaseri) L893_g8945(s_glaseri) Sherm_N.g9893(s_hermaphroditum) Sherm_N.g9894(s_hermaphroditum) L898_g11300(s_monticolum) L898_g11301(s_monticolum) WBGene00259532(s_ratti) WBGene00263585(s_ratti) L892_g4302(s_scapterisci) L892_g9583(s_scapterisci)	OG0001346(38 genes,21 taxa): a_suum (1 g.); a_vasorum (1 g.); b_malayi (1 g.); b_xylophilus (2 g.); c_briggsae (1 g.); c_elegans (1 g.); e_vermicularis (2 g.); g_rostochiensis (1 g.); h_bacteriophora_Hawdon (1 g.); h_contortus (1 g.); h_glycines (2 g.); p_pacificus (1 g.); r_culicivorax (1 g.); s_carpocapsae (2 g.); s_feltiae (3 g.); s_glaseri (8 g.); s_hermaphroditum (2 g.); s_monticolum (2 g.); s_ratti (2 g.); s_scapterisci (2 g.); t_spiralis (1 g.)	OG0001346(38 genes,21 taxa): AgB01_g728(a_suum) AngVas-scaffold_5284-2.23(a_vasorum) WBGene00222633(b_malayi) BXYJ5.060146700(b_xylophilus) BXYJ5.060146800(b_xylophilus) WBGene00035111|CBG14691|Cbr-dlg-1(c_briggsae) WBGene00001006|C25F6.2|dlg-1(c_elegans) EVEC_0000616001(e_vermicularis) EVEC_0000616101(e_vermicularis) Gr22_v10_g16148(g_rostochiensis) Het_Hawd.g3491(h_bacteriophora_Hawdon) HCON_00146180(h_contortus) Hetgly07074(h_glycines) Hetgly07088(h_glycines) WBGene00116813|PPA27259|Ppa-dlg-1(p_pacificus) nRc.2.0.1.g00267(r_culicivorax) L596_020614(s_carpocapsae) L596_020615(s_carpocapsae) L889_g10705(s_feltiae) L889_g10706(s_feltiae) L889_g10707(s_feltiae) L893_g13194(s_glaseri) L893_g16470(s_glaseri) L893_g31223(s_glaseri) L893_g31225(s_glaseri) L893_g31226(s_glaseri) L893_g31228(s_glaseri) L893_g8944(s_glaseri) L893_g8945(s_glaseri) Sherm_N.g9893(s_hermaphroditum) Sherm_N.g9894(s_hermaphroditum) L898_g11300(s_monticolum) L898_g11301(s_monticolum) WBGene00259532(s_ratti) WBGene00263585(s_ratti) L892_g4302(s_scapterisci) L892_g9583(s_scapterisci) Tsp_08375(t_spiralis)
Sherm_N.g9895	A0AA39HCE7|QR680_016833		161	161 aa	SigP		SEG: 0.52 (83/161)			1.70536	0.152744	9	1						OG0006502(4 genes,4 taxa): prev_s_carpocapsae (1 g.); s_carpocapsae (1 g.); s_feltiae (1 g.); s_hermaphroditum (1 g.)	OG0006502(4 genes,4 taxa): L596_g15084(prev_s_carpocapsae) L596_007481(s_carpocapsae) L889_g21816(s_feltiae) Sherm_N.g9895(s_hermaphroditum)	OG0013056(7 genes,7 taxa): prev_s_carpocapsae (1 g.); s_carpocapsae (1 g.); s_feltiae (1 g.); s_glaseri (1 g.); s_hermaphroditum (1 g.); s_monticolum (1 g.); s_scapterisci (1 g.)	OG0013056(7 genes,7 taxa): L596_g15084(prev_s_carpocapsae) L596_007481(s_carpocapsae) L889_g21816(s_feltiae) L893_g14978(s_glaseri) Sherm_N.g9895(s_hermaphroditum) L898_g864(s_monticolum) L892_g2207(s_scapterisci)	OG0014722(6 genes,6 taxa): s_carpocapsae (1 g.); s_feltiae (1 g.); s_glaseri (1 g.); s_hermaphroditum (1 g.); s_monticolum (1 g.); s_scapterisci (1 g.)	OG0014722(6 genes,6 taxa): L596_007481(s_carpocapsae) L889_g21816(s_feltiae) L893_g14978(s_glaseri) Sherm_N.g9895(s_hermaphroditum) L898_g864(s_monticolum) L892_g2207(s_scapterisci)
Sherm_N.g9896	A0AA39HCF3|QR680_016834		119	119 aa	SigP		SEG: 0.68 (81/119)			0	0	0	0						OG0013858(3 genes,3 taxa): prev_s_carpocapsae (1 g.); s_feltiae (1 g.); s_hermaphroditum (1 g.)	OG0013858(3 genes,3 taxa): L596_g23172(prev_s_carpocapsae) L889_g10709(s_feltiae) Sherm_N.g9896(s_hermaphroditum)	OG0014639(6 genes,6 taxa): prev_s_carpocapsae (1 g.); s_feltiae (1 g.); s_glaseri (1 g.); s_hermaphroditum (1 g.); s_monticolum (1 g.); s_scapterisci (1 g.)	OG0014639(6 genes,6 taxa): L596_g23172(prev_s_carpocapsae) L889_g10709(s_feltiae) L893_g14977(s_glaseri) Sherm_N.g9896(s_hermaphroditum) L898_g11297(s_monticolum) L892_g4308(s_scapterisci)	OG0017243(5 genes,5 taxa): s_feltiae (1 g.); s_glaseri (1 g.); s_hermaphroditum (1 g.); s_monticolum (1 g.); s_scapterisci (1 g.)	OG0017243(5 genes,5 taxa): L889_g10709(s_feltiae) L893_g14977(s_glaseri) Sherm_N.g9896(s_hermaphroditum) L898_g11297(s_monticolum) L892_g4308(s_scapterisci)
Sherm_N.g9897	A0AA39HCF0|QR680_016835	WBGene00007530|C11H1.5	120	120 aa	SigP		SEG: 0.24 (29/120)		Somatomedin-B and thrombospondin type-1 domain-containing protein [IPR039942]; Thrombospondin type-1 (TSP1) repeat [IPR000884]; Thrombospondin type-1 (TSP1) repeat superfamily [IPR036383]	11.7164	6.66193	41	30		NA				OG0013859(3 genes,3 taxa): prev_s_carpocapsae (1 g.); s_feltiae (1 g.); s_hermaphroditum (1 g.)	OG0013859(3 genes,3 taxa): L596_g23173(prev_s_carpocapsae) L889_g10710(s_feltiae) Sherm_N.g9897(s_hermaphroditum)	OG0009241(12 genes,12 taxa): b_xylophilus (1 g.); c_elegans (1 g.); g_rostochiensis (1 g.); h_bacteriophora_Hawdon (1 g.); h_glycines (1 g.); p_redivivus (1 g.); prev_s_carpocapsae (1 g.); s_feltiae (1 g.); s_glaseri (1 g.); s_hermaphroditum (1 g.); s_monticolum (1 g.); s_scapterisci (1 g.)	OG0009241(12 genes,12 taxa): BXYJ5.060146900(b_xylophilus) WBGene00007530|C11H1.5(c_elegans) Gr22_v10_g3135(g_rostochiensis) Het_Hawd.g5032(h_bacteriophora_Hawdon) Hetgly08752(h_glycines) Pan_g12695(p_redivivus) L596_g23173(prev_s_carpocapsae) L889_g10710(s_feltiae) L893_g14974(s_glaseri) Sherm_N.g9897(s_hermaphroditum) L898_g11296(s_monticolum) L892_g4309(s_scapterisci)	OG0006761(19 genes,16 taxa): a_suum (2 g.); a_vasorum (2 g.); b_xylophilus (1 g.); c_briggsae (1 g.); c_elegans (1 g.); g_rostochiensis (1 g.); h_bacteriophora_Hawdon (1 g.); h_contortus (1 g.); h_glycines (1 g.); p_pacificus (1 g.); r_culicivorax (2 g.); s_feltiae (1 g.); s_glaseri (1 g.); s_hermaphroditum (1 g.); s_monticolum (1 g.); s_scapterisci (1 g.)	OG0006761(19 genes,16 taxa): AgB01_g725(a_suum) AgB01_g726(a_suum) AngVas-contig_1189-2.3(a_vasorum) AngVas-contig_1189-2.4(a_vasorum) BXYJ5.060146900(b_xylophilus) WBGene00029364|CBG07250(c_briggsae) WBGene00007530|C11H1.5(c_elegans) Gr22_v10_g3135(g_rostochiensis) Het_Hawd.g5032(h_bacteriophora_Hawdon) HCON_00165440(h_contortus) Hetgly08752(h_glycines) WBGene00305126|PPA47238(p_pacificus) nRc.2.0.1.g22476(r_culicivorax) nRc.2.0.1.g35944(r_culicivorax) L889_g10710(s_feltiae) L893_g14974(s_glaseri) Sherm_N.g9897(s_hermaphroditum) L898_g11296(s_monticolum) L892_g4309(s_scapterisci)
Sherm_N.g9898	A0AA39HCF1|QR680_016836; A0AA39HEK7|QR680_016836		295	280-295 aa			SEG: 0.04 (11/295)	Chromo [PF00385.28]	Chromo domain [IPR023780]; Chromo-like domain superfamily [IPR016197]; Chromo/chromo shadow domain [IPR000953]	16.1086	13.5485	192	212	Chromobox homolog 1	NA	negative regulation of transcription by RNA polymerase II (GO:0000122); regulation of DNA-templated transcription (GO:0006355); regulation of transcription by RNA polymerase II (GO:0006357); biological_process (GO:0008150); regulation of biosynthetic process (GO:0009889); negative regulation of biosynthetic process (GO:0009890); positive regulation of biosynthetic process (GO:0009891); negative regulation of metabolic process (GO:0009892); positive regulation of metabolic process (GO:0009893); regulation of gene expression (GO:0010468); regulation of macromolecule biosynthetic process (GO:0010556); positive regulation of macromolecule biosynthetic process (GO:0010557); negative regulation of macromolecule biosynthetic process (GO:0010558); positive regulation of macromolecule metabolic process (GO:0010604); negative regulation of macromolecule metabolic process (GO:0010605); positive regulation of gene expression (GO:0010628); negative regulation of gene expression (GO:0010629); negative regulation of organelle organization (GO:0010639); regulation of chromatin assembly (GO:0010847); regulation of nucleobase-containing compound metabolic process (GO:0019219); regulation of metabolic process (GO:0019222); regulation of cellular metabolic process (GO:0031323); negative regulation of cellular metabolic process (GO:0031324); positive regulation of cellular metabolic process (GO:0031325); regulation of cellular biosynthetic process (GO:0031326); negative regulation of cellular biosynthetic process (GO:0031327); positive regulation of cellular biosynthetic process (GO:0031328); regulation of heterochromatin formation (GO:0031445); negative regulation of heterochromatin formation (GO:0031452); regulation of organelle organization (GO:0033043); regulation of chromosome organization (GO:0033044); regulation of cellular component biogenesis (GO:0044087); negative regulation of DNA-templated transcription (GO:0045892); positive regulation of DNA-templated transcription (GO:0045893); negative regulation of nucleobase-containing compound metabolic process (GO:0045934); positive regulation of nucleobase-containing compound metabolic process (GO:0045935); positive regulation of transcription by RNA polymerase II (GO:0045944); positive regulation of biological process (GO:0048518); negative regulation of biological process (GO:0048519); positive regulation of cellular process (GO:0048522); negative regulation of cellular process (GO:0048523); regulation of biological process (GO:0050789); regulation of cellular process (GO:0050794); regulation of DNA metabolic process (GO:0051052); regulation of cellular component organization (GO:0051128); negative regulation of cellular component organization (GO:0051129); regulation of nitrogen compound metabolic process (GO:0051171); negative regulation of nitrogen compound metabolic process (GO:0051172); positive regulation of nitrogen compound metabolic process (GO:0051173); regulation of RNA metabolic process (GO:0051252); negative regulation of RNA metabolic process (GO:0051253); positive regulation of RNA metabolic process (GO:0051254); regulation of macromolecule metabolic process (GO:0060255); biological regulation (GO:0065007); regulation of primary metabolic process (GO:0080090); regulation of chromatin organization (GO:1902275); regulation of cellular macromolecule biosynthetic process (GO:2000112); negative regulation of cellular macromolecule biosynthetic process (GO:2000113); regulation of RNA biosynthetic process (GO:2001141); negative regulation of chromosome organization (GO:2001251)	molecular_function (GO:0003674); chromatin binding (GO:0003682); binding (GO:0005488)	chromosome, centromeric region (GO:0000775); chromatin (GO:0000785); heterochromatin (GO:0000792); female pronucleus (GO:0001939); male pronucleus (GO:0001940); cellular_component (GO:0005575); intracellular anatomical structure (GO:0005622); cell (GO:0005623); nucleus (GO:0005634); chromosome (GO:0005694); pericentric heterochromatin (GO:0005721); spindle (GO:0005819); cytoskeleton (GO:0005856); chromocenter (GO:0010369); microtubule cytoskeleton (GO:0015630); protein-containing complex (GO:0032991); organelle (GO:0043226); membrane-bounded organelle (GO:0043227); non-membrane-bounded organelle (GO:0043228); intracellular organelle (GO:0043229); intracellular membrane-bounded organelle (GO:0043231); intracellular non-membrane-bounded organelle (GO:0043232); organelle part (GO:0044422); intracellular part (GO:0044424); chromosomal part (GO:0044427); cytoskeletal part (GO:0044430); intracellular organelle part (GO:0044446); cell part (GO:0044464); pronucleus (GO:0045120)	OG0002102(7 genes,3 taxa): prev_s_carpocapsae (2 g.); s_carpocapsae (2 g.); s_hermaphroditum (3 g.)	OG0002102(7 genes,3 taxa): L596_g8389(prev_s_carpocapsae) L596_g9460(prev_s_carpocapsae) L596_015371(s_carpocapsae) L596_021343(s_carpocapsae) Sherm_I.g3823(s_hermaphroditum) Sherm_N.g9145(s_hermaphroditum) Sherm_N.g9898(s_hermaphroditum)	OG0000035(166 genes,16 taxa): b_xylophilus (8 g.); c_elegans (3 g.); g_rostochiensis (10 g.); h_bacteriophora_Hawdon (6 g.); h_glycines (9 g.); p_redivivus (4 g.); p_trichosuri (11 g.); prev_s_carpocapsae (16 g.); r_kr3021 (10 g.); s_carpocapsae (15 g.); s_feltiae (14 g.); s_glaseri (7 g.); s_hermaphroditum (11 g.); s_monticolum (17 g.); s_ratti (10 g.); s_scapterisci (15 g.)	OG0000035(166 genes,16 taxa): BXYJ5.010231900(b_xylophilus) BXYJ5.010235400(b_xylophilus) BXYJ5.030007800(b_xylophilus) BXYJ5.030047400(b_xylophilus) BXYJ5.030186300(b_xylophilus) BXYJ5.040042300(b_xylophilus) BXYJ5.060011500(b_xylophilus) BXYJ5.060148400(b_xylophilus) WBGene00000414|ZK1236.2|cec-1(c_elegans) WBGene00001995|K08H2.6|hpl-1(c_elegans) WBGene00011636|T09A5.8|cec-3(c_elegans) Gr22_v10_g10951(g_rostochiensis) Gr22_v10_g13723(g_rostochiensis) Gr22_v10_g17528(g_rostochiensis) Gr22_v10_g1821(g_rostochiensis) Gr22_v10_g19440(g_rostochiensis) Gr22_v10_g4254(g_rostochiensis) Gr22_v10_g4257(g_rostochiensis) Gr22_v10_g5220(g_rostochiensis) Gr22_v10_g7795(g_rostochiensis) Gr22_v10_g917(g_rostochiensis) Het_Hawd.g2755(h_bacteriophora_Hawdon) Het_Hawd.g3402(h_bacteriophora_Hawdon) Het_Hawd.g4469(h_bacteriophora_Hawdon) Het_Hawd.g7890(h_bacteriophora_Hawdon) Het_Hawd.g8442(h_bacteriophora_Hawdon) Het_Hawd.g9645(h_bacteriophora_Hawdon) Hetgly06634(h_glycines) Hetgly06635(h_glycines) Hetgly11482(h_glycines) Hetgly11484(h_glycines) Hetgly17218(h_glycines) Hetgly17226(h_glycines) Hetgly19451(h_glycines) Hetgly19610(h_glycines) Hetgly20726(h_glycines) Pan_g10375(p_redivivus) Pan_g13920(p_redivivus) Pan_g18096(p_redivivus) Pan_g8042(p_redivivus) PTRK_0000076700(p_trichosuri) PTRK_0000252500(p_trichosuri) PTRK_0000333400(p_trichosuri) PTRK_0000653900(p_trichosuri) PTRK_0001000800(p_trichosuri) PTRK_0001090400(p_trichosuri) PTRK_0001147200(p_trichosuri) PTRK_0001245400(p_trichosuri) PTRK_0001304600(p_trichosuri) PTRK_0001370100(p_trichosuri) PTRK_0001629500(p_trichosuri) L596_g15326(prev_s_carpocapsae) L596_g16501(prev_s_carpocapsae) L596_g16620(prev_s_carpocapsae) L596_g16725(prev_s_carpocapsae) L596_g16754(prev_s_carpocapsae) L596_g1726(prev_s_carpocapsae) L596_g17394(prev_s_carpocapsae) L596_g17395(prev_s_carpocapsae) L596_g19409(prev_s_carpocapsae) L596_g21830(prev_s_carpocapsae) L596_g22035(prev_s_carpocapsae) L596_g349(prev_s_carpocapsae) L596_g4531(prev_s_carpocapsae) L596_g4828(prev_s_carpocapsae) L596_g4838(prev_s_carpocapsae) L596_g8596(prev_s_carpocapsae) RSKR_0000246000(r_kr3021) RSKR_0000259600(r_kr3021) RSKR_0000314300(r_kr3021) RSKR_0000367700(r_kr3021) RSKR_0000369200(r_kr3021) RSKR_0000465000(r_kr3021) RSKR_0000876200(r_kr3021) RSKR_0000972900(r_kr3021) RSKR_0000989850(r_kr3021) RSKR_0001049550(r_kr3021) L596_009514(s_carpocapsae) L596_013905(s_carpocapsae) L596_015456(s_carpocapsae) L596_017895(s_carpocapsae) L596_023951(s_carpocapsae) L596_023952(s_carpocapsae) L596_024508(s_carpocapsae) L596_025871(s_carpocapsae) L596_025872(s_carpocapsae) L596_025873(s_carpocapsae) L596_941220(s_carpocapsae) L596_941260(s_carpocapsae) L596_942119(s_carpocapsae) L596_943616(s_carpocapsae) L596_947319(s_carpocapsae) L889_g14510(s_feltiae) L889_g17958(s_feltiae) L889_g19015(s_feltiae) L889_g23159(s_feltiae) L889_g23744(s_feltiae) L889_g23954(s_feltiae) L889_g24305(s_feltiae) L889_g24388(s_feltiae) L889_g26156(s_feltiae) L889_g30240(s_feltiae) L889_g31415(s_feltiae) L889_g31833(s_feltiae) L889_g32393(s_feltiae) L889_g7227(s_feltiae) L893_g18687(s_glaseri) L893_g2610(s_glaseri) L893_g30419(s_glaseri) L893_g33124(s_glaseri) L893_g5422(s_glaseri) L893_g5879(s_glaseri) L893_g8402(s_glaseri) Sherm_I.g3823(s_hermaphroditum) Sherm_III.g5501(s_hermaphroditum) Sherm_III.g6449(s_hermaphroditum) Sherm_III.g7280(s_hermaphroditum) Sherm_N.g11819(s_hermaphroditum) Sherm_N.g9145(s_hermaphroditum) Sherm_N.g9898(s_hermaphroditum) Sherm_V.g15915(s_hermaphroditum) Sherm_V.g15957(s_hermaphroditum) Sherm_X.g16748(s_hermaphroditum) Sherm_X.g17084(s_hermaphroditum) L898_g11294(s_monticolum) L898_g13107(s_monticolum) L898_g13108(s_monticolum) L898_g14835(s_monticolum) L898_g156(s_monticolum) L898_g16620(s_monticolum) L898_g17529(s_monticolum) L898_g17836(s_monticolum) L898_g20237(s_monticolum) L898_g2095(s_monticolum) L898_g21957(s_monticolum) L898_g22299(s_monticolum) L898_g25080(s_monticolum) L898_g33598(s_monticolum) L898_g35535(s_monticolum) L898_g4448(s_monticolum) L898_g8106(s_monticolum) WBGene00255807(s_ratti) WBGene00256973(s_ratti) WBGene00257206(s_ratti) WBGene00257527(s_ratti) WBGene00259467(s_ratti) WBGene00261432(s_ratti) WBGene00262602(s_ratti) WBGene00262684(s_ratti) WBGene00263381(s_ratti) WBGene00263462(s_ratti) L892_g11732(s_scapterisci) L892_g12135(s_scapterisci) L892_g17266(s_scapterisci) L892_g18780(s_scapterisci) L892_g20545(s_scapterisci) L892_g21024(s_scapterisci) L892_g28877(s_scapterisci) L892_g30292(s_scapterisci) L892_g30810(s_scapterisci) L892_g3549(s_scapterisci) L892_g5306(s_scapterisci) L892_g7158(s_scapterisci) L892_g7160(s_scapterisci) L892_g7715(s_scapterisci) L892_g9750(s_scapterisci)	OG0000061(186 genes,21 taxa): a_suum (9 g.); a_vasorum (6 g.); b_malayi (6 g.); b_xylophilus (7 g.); c_briggsae (6 g.); c_elegans (3 g.); e_vermicularis (9 g.); g_rostochiensis (9 g.); h_bacteriophora_Hawdon (4 g.); h_contortus (6 g.); h_glycines (8 g.); p_pacificus (7 g.); r_culicivorax (5 g.); s_carpocapsae (13 g.); s_feltiae (13 g.); s_glaseri (8 g.); s_hermaphroditum (12 g.); s_monticolum (17 g.); s_ratti (9 g.); s_scapterisci (21 g.); t_spiralis (8 g.)	OG0000061(186 genes,21 taxa): AgB01_g116(a_suum) AgB03_g305(a_suum) AgR001_g115(a_suum) AgR005_g392(a_suum) AgR009X_g240(a_suum) AgR012_g095(a_suum) AgR012_g096(a_suum) AgR065_g014(a_suum) AgR174_g001(a_suum) AngVas-contig_118-11.0(a_vasorum) AngVas-contig_1224-0.22(a_vasorum) AngVas-contig_1654-1.6(a_vasorum) AngVas-contig_1870-2.33(a_vasorum) AngVas-contig_3183-0.1(a_vasorum) AngVas-contig_604-5.0(a_vasorum) WBGene00224991(b_malayi) WBGene00225195(b_malayi) WBGene00225949(b_malayi) WBGene00230141(b_malayi) WBGene00230381(b_malayi) WBGene00231097(b_malayi) BXYJ5.010231900(b_xylophilus) BXYJ5.010235400(b_xylophilus) BXYJ5.030047400(b_xylophilus) BXYJ5.030186300(b_xylophilus) BXYJ5.040042300(b_xylophilus) BXYJ5.060011500(b_xylophilus) BXYJ5.060148400(b_xylophilus) WBGene00026188|CBG03306|Cbr-cec-3(c_briggsae) WBGene00027759|CBG05267|Cbr-hpl-1(c_briggsae) WBGene00034571|CBG13888(c_briggsae) WBGene00037612|CBG18138|Cbr-cec-1(c_briggsae) WBGene00037759|CBG18315|Cbr-hpl-2(c_briggsae) WBGene00303195|CBG31259(c_briggsae) WBGene00000414|ZK1236.2|cec-1(c_elegans) WBGene00001995|K08H2.6|hpl-1(c_elegans) WBGene00011636|T09A5.8|cec-3(c_elegans) EVEC_0000239201(e_vermicularis) EVEC_0000304901(e_vermicularis) EVEC_0000305001(e_vermicularis) EVEC_0000328501(e_vermicularis) EVEC_0000380501(e_vermicularis) EVEC_0000436001(e_vermicularis) EVEC_0000466201(e_vermicularis) EVEC_0000625801(e_vermicularis) EVEC_0000773901(e_vermicularis) Gr22_v10_g10951(g_rostochiensis) Gr22_v10_g13723(g_rostochiensis) Gr22_v10_g17528(g_rostochiensis) Gr22_v10_g1821(g_rostochiensis) Gr22_v10_g19440(g_rostochiensis) Gr22_v10_g4254(g_rostochiensis) Gr22_v10_g4257(g_rostochiensis) Gr22_v10_g5220(g_rostochiensis) Gr22_v10_g917(g_rostochiensis) Het_Hawd.g2755(h_bacteriophora_Hawdon) Het_Hawd.g3402(h_bacteriophora_Hawdon) Het_Hawd.g4469(h_bacteriophora_Hawdon) Het_Hawd.g7890(h_bacteriophora_Hawdon) HCON_00043895(h_contortus) HCON_00077720(h_contortus) HCON_00080470(h_contortus) HCON_00087060(h_contortus) HCON_00108280(h_contortus) HCON_00108330(h_contortus) Hetgly06635(h_glycines) Hetgly11482(h_glycines) Hetgly11484(h_glycines) Hetgly17218(h_glycines) Hetgly17226(h_glycines) Hetgly19451(h_glycines) Hetgly19610(h_glycines) Hetgly20726(h_glycines) WBGene00091698|PPA02144(p_pacificus) WBGene00097814|PPA08260|Ppa-hpl-2(p_pacificus) WBGene00101739|PPA12185(p_pacificus) WBGene00110047|PPA20493(p_pacificus) WBGene00111859|PPA22305|Ppa-cec-1(p_pacificus) WBGene00111860|PPA22306(p_pacificus) WBGene00277470|PPA39101(p_pacificus) nRc.2.0.1.g01778(r_culicivorax) nRc.2.0.1.g20167(r_culicivorax) nRc.2.0.1.g31552(r_culicivorax) nRc.2.0.1.g44012(r_culicivorax) nRc.2.0.1.g44856(r_culicivorax) L596_009514(s_carpocapsae) L596_015371(s_carpocapsae) L596_015456(s_carpocapsae) L596_021343(s_carpocapsae) L596_023951(s_carpocapsae) L596_023952(s_carpocapsae) L596_024508(s_carpocapsae) L596_025871(s_carpocapsae) L596_025872(s_carpocapsae) L596_941220(s_carpocapsae) L596_941260(s_carpocapsae) L596_947009(s_carpocapsae) L596_947319(s_carpocapsae) L889_g14510(s_feltiae) L889_g17958(s_feltiae) L889_g19015(s_feltiae) L889_g23159(s_feltiae) L889_g23744(s_feltiae) L889_g23954(s_feltiae) L889_g24305(s_feltiae) L889_g26156(s_feltiae) L889_g30240(s_feltiae) L889_g31415(s_feltiae) L889_g31833(s_feltiae) L889_g32393(s_feltiae) L889_g7227(s_feltiae) L893_g18687(s_glaseri) L893_g2610(s_glaseri) L893_g30419(s_glaseri) L893_g33124(s_glaseri) L893_g5422(s_glaseri) L893_g5879(s_glaseri) L893_g8402(s_glaseri) L893_g846(s_glaseri) Sherm_I.g3823(s_hermaphroditum) Sherm_III.g5501(s_hermaphroditum) Sherm_III.g6449(s_hermaphroditum) Sherm_III.g7280(s_hermaphroditum) Sherm_N.g11819(s_hermaphroditum) Sherm_N.g9145(s_hermaphroditum) Sherm_N.g9898(s_hermaphroditum) Sherm_V.g15915(s_hermaphroditum) Sherm_V.g15957(s_hermaphroditum) Sherm_X.g16748(s_hermaphroditum) Sherm_X.g17084(s_hermaphroditum) Sherm_X.g18840(s_hermaphroditum) L898_g11294(s_monticolum) L898_g13107(s_monticolum) L898_g13108(s_monticolum) L898_g14835(s_monticolum) L898_g16620(s_monticolum) L898_g17529(s_monticolum) L898_g17836(s_monticolum) L898_g20237(s_monticolum) L898_g2095(s_monticolum) L898_g21957(s_monticolum) L898_g22299(s_monticolum) L898_g25080(s_monticolum) L898_g33598(s_monticolum) L898_g3471(s_monticolum) L898_g35535(s_monticolum) L898_g4448(s_monticolum) L898_g8106(s_monticolum) WBGene00256973(s_ratti) WBGene00257206(s_ratti) WBGene00257527(s_ratti) WBGene00259467(s_ratti) WBGene00261432(s_ratti) WBGene00262602(s_ratti) WBGene00262684(s_ratti) WBGene00263381(s_ratti) WBGene00263462(s_ratti) L892_g11732(s_scapterisci) L892_g12135(s_scapterisci) L892_g17266(s_scapterisci) L892_g18780(s_scapterisci) L892_g1931(s_scapterisci) L892_g20545(s_scapterisci) L892_g21024(s_scapterisci) L892_g28877(s_scapterisci) L892_g30292(s_scapterisci) L892_g30810(s_scapterisci) L892_g3344(s_scapterisci) L892_g3345(s_scapterisci) L892_g3347(s_scapterisci) L892_g3549(s_scapterisci) L892_g3551(s_scapterisci) L892_g5306(s_scapterisci) L892_g5839(s_scapterisci) L892_g7158(s_scapterisci) L892_g7160(s_scapterisci) L892_g7715(s_scapterisci) L892_g9750(s_scapterisci) Tsp_01365(t_spiralis) Tsp_01971(t_spiralis) Tsp_06872(t_spiralis) Tsp_07168(t_spiralis) Tsp_10058(t_spiralis) Tsp_10221(t_spiralis) Tsp_12044(t_spiralis) Tsp_14381(t_spiralis)
Sherm_N.g9899	A0AA39HDJ5|QR680_016837		433	433 aa	TM(5x)		SEG: 0.08 (34/433)	Innexin [PF00876.22]	Innexin [IPR000990]	79.0726	38.7841	1098	591	Innexin	NA	reproduction (GO:0000003); morphogenesis of an epithelium (GO:0002009); nematode larval development (GO:0002119); larval development (GO:0002164); developmental process involved in reproduction (GO:0003006); multicellular organism development (GO:0007275); sex differentiation (GO:0007548); biological_process (GO:0008150); anatomical structure morphogenesis (GO:0009653); post-embryonic development (GO:0009791); tissue development (GO:0009888); reproductive process (GO:0022414); multicellular organismal process (GO:0032501); developmental process (GO:0032502); regulation of growth (GO:0040008); regulation of growth rate (GO:0040009); positive regulation of growth rate (GO:0040010); locomotion (GO:0040011); hermaphrodite genitalia development (GO:0040035); positive regulation of growth (GO:0045927); animal organ development (GO:0048513); positive regulation of biological process (GO:0048518); reproductive structure development (GO:0048608); tissue morphogenesis (GO:0048729); system development (GO:0048731); genitalia development (GO:0048806); anatomical structure development (GO:0048856); regulation of biological process (GO:0050789); epithelium development (GO:0060429); reproductive system development (GO:0061458); biological regulation (GO:0065007)		cellular_component (GO:0005575); cell-cell junction (GO:0005911); gap junction (GO:0005921); membrane (GO:0016020); cell junction (GO:0030054); intrinsic component of membrane (GO:0031224); membrane part (GO:0044425)	OG0004891(5 genes,2 taxa): s_feltiae (2 g.); s_hermaphroditum (3 g.)	OG0004891(5 genes,2 taxa): L889_g26132(s_feltiae) L889_g27594(s_feltiae) Sherm_I.g358(s_hermaphroditum) Sherm_N.g12336(s_hermaphroditum) Sherm_N.g9899(s_hermaphroditum)	OG0002536(22 genes,11 taxa): p_redivivus (3 g.); p_trichosuri (1 g.); prev_s_carpocapsae (2 g.); r_kr3021 (1 g.); s_carpocapsae (2 g.); s_feltiae (2 g.); s_glaseri (2 g.); s_hermaphroditum (2 g.); s_monticolum (3 g.); s_ratti (1 g.); s_scapterisci (3 g.)	OG0002536(22 genes,11 taxa): Pan_g11999(p_redivivus) Pan_g19501(p_redivivus) Pan_g9486(p_redivivus) PTRK_0000540500(p_trichosuri) L596_g13833(prev_s_carpocapsae) L596_g3682(prev_s_carpocapsae) RSKR_0000949800(r_kr3021) L596_006800(s_carpocapsae) L596_026986(s_carpocapsae) L889_g23247(s_feltiae) L889_g27594(s_feltiae) L893_g22528(s_glaseri) L893_g23843(s_glaseri) Sherm_I.g4098(s_hermaphroditum) Sherm_N.g9899(s_hermaphroditum) L898_g21011(s_monticolum) L898_g28010(s_monticolum) L898_g6831(s_monticolum) WBGene00262580(s_ratti) L892_g22781(s_scapterisci) L892_g24935(s_scapterisci) L892_g24936(s_scapterisci)	OG0020015(4 genes,4 taxa): s_feltiae (1 g.); s_glaseri (1 g.); s_hermaphroditum (1 g.); s_monticolum (1 g.)	OG0020015(4 genes,4 taxa): L889_g27594(s_feltiae) L893_g22528(s_glaseri) Sherm_N.g9899(s_hermaphroditum) L898_g28010(s_monticolum)
Sherm_N.g9900	A0AA39HEV2|QR680_016838		512	512 aa	SigP+TM(1x)			PK_Tyr_Ser-Thr [PF07714.21]; Pkinase [PF00069.29]	Casein Kinase 1 Ser/Thr Protein Kinase [IPR050235]; Protein kinase domain [IPR000719]; Protein kinase, ATP binding site [IPR017441]; Protein kinase-like domain superfamily [IPR011009]; Serine/threonine-protein kinase, active site [IPR008271]	7.09429	2.17018	177	60	STYKc	NA	nucleobase-containing compound metabolic process (GO:0006139); DNA-templated transcription (GO:0006351); protein phosphorylation (GO:0006468); cellular aromatic compound metabolic process (GO:0006725); phosphorus metabolic process (GO:0006793); phosphate-containing compound metabolic process (GO:0006796); nitrogen compound metabolic process (GO:0006807); biological_process (GO:0008150); metabolic process (GO:0008152); biosynthetic process (GO:0009058); macromolecule biosynthetic process (GO:0009059); cellular process (GO:0009987); gene expression (GO:0010467); RNA metabolic process (GO:0016070); phosphorylation (GO:0016310); heterocycle biosynthetic process (GO:0018130); aromatic compound biosynthetic process (GO:0019438); protein metabolic process (GO:0019538); RNA biosynthetic process (GO:0032774); cellular nitrogen compound metabolic process (GO:0034641); cellular macromolecule biosynthetic process (GO:0034645); nucleobase-containing compound biosynthetic process (GO:0034654); protein modification process (GO:0036211); macromolecule metabolic process (GO:0043170); macromolecule modification (GO:0043412); cellular metabolic process (GO:0044237); primary metabolic process (GO:0044238); cellular biosynthetic process (GO:0044249); cellular macromolecule metabolic process (GO:0044260); cellular nitrogen compound biosynthetic process (GO:0044271); heterocycle metabolic process (GO:0046483); organic substance metabolic process (GO:0071704); nucleic acid metabolic process (GO:0090304); organic cyclic compound metabolic process (GO:1901360); organic cyclic compound biosynthetic process (GO:1901362); organic substance biosynthetic process (GO:1901576)	nucleotide binding (GO:0000166); nucleoside binding (GO:0001882); purine nucleoside binding (GO:0001883); molecular_function (GO:0003674); nucleic acid binding (GO:0003676); DNA binding (GO:0003677); catalytic activity (GO:0003824); protein kinase activity (GO:0004672); binding (GO:0005488); ATP binding (GO:0005524); kinase activity (GO:0016301); transferase activity (GO:0016740); transferase activity, transferring phosphorus-containing groups (GO:0016772); phosphotransferase activity, alcohol group as acceptor (GO:0016773); purine nucleotide binding (GO:0017076); adenyl nucleotide binding (GO:0030554); ribonucleoside binding (GO:0032549); purine ribonucleoside binding (GO:0032550); ribonucleotide binding (GO:0032553); purine ribonucleotide binding (GO:0032555); adenyl ribonucleotide binding (GO:0032559); purine ribonucleoside triphosphate binding (GO:0035639); small molecule binding (GO:0036094); ion binding (GO:0043167); anion binding (GO:0043168); organic cyclic compound binding (GO:0097159); nucleoside phosphate binding (GO:1901265); heterocyclic compound binding (GO:1901363)	cellular_component (GO:0005575); intracellular anatomical structure (GO:0005622); cell (GO:0005623); nucleus (GO:0005634); organelle (GO:0043226); membrane-bounded organelle (GO:0043227); intracellular organelle (GO:0043229); intracellular membrane-bounded organelle (GO:0043231); intracellular part (GO:0044424); cell part (GO:0044464)	OG0007278(4 genes,4 taxa): prev_s_carpocapsae (1 g.); s_carpocapsae (1 g.); s_feltiae (1 g.); s_hermaphroditum (1 g.)	OG0007278(4 genes,4 taxa): L596_g17922(prev_s_carpocapsae) L596_020321(s_carpocapsae) L889_g23852(s_feltiae) Sherm_N.g9900(s_hermaphroditum)	OG0011912(8 genes,7 taxa): p_redivivus (1 g.); prev_s_carpocapsae (1 g.); s_carpocapsae (1 g.); s_feltiae (1 g.); s_glaseri (2 g.); s_hermaphroditum (1 g.); s_monticolum (1 g.)	OG0011912(8 genes,7 taxa): Pan_g17512(p_redivivus) L596_g17922(prev_s_carpocapsae) L596_020321(s_carpocapsae) L889_g23852(s_feltiae) L893_g22527(s_glaseri) L893_g2434(s_glaseri) Sherm_N.g9900(s_hermaphroditum) L898_g34284(s_monticolum)	OG0013383(7 genes,6 taxa): r_culicivorax (1 g.); s_carpocapsae (1 g.); s_feltiae (1 g.); s_glaseri (2 g.); s_hermaphroditum (1 g.); s_monticolum (1 g.)	OG0013383(7 genes,6 taxa): nRc.2.0.1.g33784(r_culicivorax) L596_020321(s_carpocapsae) L889_g23852(s_feltiae) L893_g22527(s_glaseri) L893_g2434(s_glaseri) Sherm_N.g9900(s_hermaphroditum) L898_g34284(s_monticolum)
Sherm_N.g9901	A0AA39HDE4|QR680_016839; A0AA39HEF0|QR680_016839		344	329-344 aa	TM(7x)		SEG: 0.11 (35/329)	7TM_GPCR_Srx [PF10328.13]	7TM GPCR, serpentine receptor class x (Srx) [IPR019430]; GPCR, rhodopsin-like, 7TM [IPR017452]	0.076775	0.203722	1	3	Serpentine type 7TM GPCR chemoreceptor Srx	NA			cellular_component (GO:0005575); membrane (GO:0016020); intrinsic component of membrane (GO:0031224); membrane part (GO:0044425)	OG0000015(69 genes,4 taxa): prev_s_carpocapsae (11 g.); s_carpocapsae (8 g.); s_feltiae (13 g.); s_hermaphroditum (37 g.)	OG0000015(69 genes,4 taxa): L596_g11580(prev_s_carpocapsae) L596_g11600(prev_s_carpocapsae) L596_g17974(prev_s_carpocapsae) L596_g20296(prev_s_carpocapsae) L596_g22577(prev_s_carpocapsae) L596_g22579(prev_s_carpocapsae) L596_g22580(prev_s_carpocapsae) L596_g23115(prev_s_carpocapsae) L596_g23150(prev_s_carpocapsae) L596_g23151(prev_s_carpocapsae) L596_g28171(prev_s_carpocapsae) L596_013992(s_carpocapsae) L596_014014(s_carpocapsae) L596_019366(s_carpocapsae) L596_019367(s_carpocapsae) L596_019368(s_carpocapsae) L596_019796(s_carpocapsae) L596_020279(s_carpocapsae) L596_020630(s_carpocapsae) L889_g11866(s_feltiae) L889_g2234(s_feltiae) L889_g22771(s_feltiae) L889_g243(s_feltiae) L889_g3143(s_feltiae) L889_g500(s_feltiae) L889_g501(s_feltiae) L889_g5409(s_feltiae) L889_g6213(s_feltiae) L889_g6567(s_feltiae) L889_g8047(s_feltiae) L889_g9593(s_feltiae) L889_g9666(s_feltiae) Sherm_III.g4617(s_hermaphroditum) Sherm_III.g4618(s_hermaphroditum) Sherm_III.g4619(s_hermaphroditum) Sherm_III.g7231(s_hermaphroditum) Sherm_III.g7821(s_hermaphroditum) Sherm_III.g8144(s_hermaphroditum) Sherm_III.g8158(s_hermaphroditum) Sherm_III.g8159(s_hermaphroditum) Sherm_III.g8160(s_hermaphroditum) Sherm_III.g8161(s_hermaphroditum) Sherm_N.g8694(s_hermaphroditum) Sherm_N.g8704(s_hermaphroditum) Sherm_N.g8849(s_hermaphroditum) Sherm_N.g8871(s_hermaphroditum) Sherm_N.g8899(s_hermaphroditum) Sherm_N.g8917(s_hermaphroditum) Sherm_N.g8956(s_hermaphroditum) Sherm_N.g8965(s_hermaphroditum) Sherm_N.g9006(s_hermaphroditum) Sherm_N.g9008(s_hermaphroditum) Sherm_N.g9137(s_hermaphroditum) Sherm_N.g9253(s_hermaphroditum) Sherm_N.g9254(s_hermaphroditum) Sherm_N.g9338(s_hermaphroditum) Sherm_N.g9416(s_hermaphroditum) Sherm_N.g9508(s_hermaphroditum) Sherm_N.g9901(s_hermaphroditum) Sherm_N.g9944(s_hermaphroditum) Sherm_N.g9945(s_hermaphroditum) Sherm_N.g9955(s_hermaphroditum) Sherm_N.g9960(s_hermaphroditum) Sherm_N.g9961(s_hermaphroditum) Sherm_V.g12505(s_hermaphroditum) Sherm_V.g12507(s_hermaphroditum) Sherm_V.g12540(s_hermaphroditum) Sherm_V.g13974(s_hermaphroditum) Sherm_V.g15202(s_hermaphroditum)	OG0000041(149 genes,14 taxa): b_xylophilus (1 g.); c_elegans (1 g.); g_rostochiensis (1 g.); h_bacteriophora_Hawdon (1 g.); h_glycines (1 g.); prev_s_carpocapsae (19 g.); r_kr3021 (1 g.); s_carpocapsae (15 g.); s_feltiae (23 g.); s_glaseri (28 g.); s_hermaphroditum (22 g.); s_monticolum (18 g.); s_ratti (1 g.); s_scapterisci (17 g.)	OG0000041(149 genes,14 taxa): BXYJ5.050081000(b_xylophilus) WBGene00009768|F46B6.2(c_elegans) Gr22_v10_g14546(g_rostochiensis) Het_Hawd.g3153(h_bacteriophora_Hawdon) Hetgly10057(h_glycines) L596_g11580(prev_s_carpocapsae) L596_g11600(prev_s_carpocapsae) L596_g16546(prev_s_carpocapsae) L596_g16548(prev_s_carpocapsae) L596_g17974(prev_s_carpocapsae) L596_g20296(prev_s_carpocapsae) L596_g22577(prev_s_carpocapsae) L596_g22578(prev_s_carpocapsae) L596_g22579(prev_s_carpocapsae) L596_g22580(prev_s_carpocapsae) L596_g23115(prev_s_carpocapsae) L596_g23150(prev_s_carpocapsae) L596_g23151(prev_s_carpocapsae) L596_g2430(prev_s_carpocapsae) L596_g26243(prev_s_carpocapsae) L596_g28165(prev_s_carpocapsae) L596_g28171(prev_s_carpocapsae) L596_g28174(prev_s_carpocapsae) L596_g28176(prev_s_carpocapsae) RSKR_0001131850(r_kr3021) L596_013992(s_carpocapsae) L596_014014(s_carpocapsae) L596_019366(s_carpocapsae) L596_019367(s_carpocapsae) L596_019368(s_carpocapsae) L596_019796(s_carpocapsae) L596_020279(s_carpocapsae) L596_020628(s_carpocapsae) L596_020630(s_carpocapsae) L596_020656(s_carpocapsae) L596_020934(s_carpocapsae) L596_020935(s_carpocapsae) L596_020946(s_carpocapsae) L596_028395(s_carpocapsae) L596_030428(s_carpocapsae) L889_g11866(s_feltiae) L889_g12467(s_feltiae) L889_g13949(s_feltiae) L889_g17672(s_feltiae) L889_g17673(s_feltiae) L889_g2036(s_feltiae) L889_g20457(s_feltiae) L889_g2234(s_feltiae) L889_g243(s_feltiae) L889_g2839(s_feltiae) L889_g2840(s_feltiae) L889_g500(s_feltiae) L889_g501(s_feltiae) L889_g5223(s_feltiae) L889_g5409(s_feltiae) L889_g6213(s_feltiae) L889_g7917(s_feltiae) L889_g8047(s_feltiae) L889_g8486(s_feltiae) L889_g9452(s_feltiae) L889_g9453(s_feltiae) L889_g9593(s_feltiae) L889_g9666(s_feltiae) L893_g10035(s_glaseri) L893_g17289(s_glaseri) L893_g21277(s_glaseri) L893_g21325(s_glaseri) L893_g22965(s_glaseri) L893_g22966(s_glaseri) L893_g24188(s_glaseri) L893_g27181(s_glaseri) L893_g27487(s_glaseri) L893_g27488(s_glaseri) L893_g28097(s_glaseri) L893_g28890(s_glaseri) L893_g30731(s_glaseri) L893_g33066(s_glaseri) L893_g33068(s_glaseri) L893_g3975(s_glaseri) L893_g4000(s_glaseri) L893_g4681(s_glaseri) L893_g5751(s_glaseri) L893_g5752(s_glaseri) L893_g6034(s_glaseri) L893_g6043(s_glaseri) L893_g6044(s_glaseri) L893_g6958(s_glaseri) L893_g6962(s_glaseri) L893_g7564(s_glaseri) L893_g9040(s_glaseri) L893_g9041(s_glaseri) Sherm_III.g7821(s_hermaphroditum) Sherm_N.g8694(s_hermaphroditum) Sherm_N.g8704(s_hermaphroditum) Sherm_N.g8899(s_hermaphroditum) Sherm_N.g8917(s_hermaphroditum) Sherm_N.g9006(s_hermaphroditum) Sherm_N.g9045(s_hermaphroditum) Sherm_N.g9050(s_hermaphroditum) Sherm_N.g9137(s_hermaphroditum) Sherm_N.g9253(s_hermaphroditum) Sherm_N.g9254(s_hermaphroditum) Sherm_N.g9338(s_hermaphroditum) Sherm_N.g9416(s_hermaphroditum) Sherm_N.g9508(s_hermaphroditum) Sherm_N.g9901(s_hermaphroditum) Sherm_N.g9944(s_hermaphroditum) Sherm_N.g9945(s_hermaphroditum) Sherm_N.g9960(s_hermaphroditum) Sherm_V.g13814(s_hermaphroditum) Sherm_V.g15839(s_hermaphroditum) Sherm_V.g15840(s_hermaphroditum) Sherm_V.g15841(s_hermaphroditum) L898_g11061(s_monticolum) L898_g11461(s_monticolum) L898_g13366(s_monticolum) L898_g1372(s_monticolum) L898_g17441(s_monticolum) L898_g21931(s_monticolum) L898_g24336(s_monticolum) L898_g25930(s_monticolum) L898_g2686(s_monticolum) L898_g28227(s_monticolum) L898_g28579(s_monticolum) L898_g31731(s_monticolum) L898_g32648(s_monticolum) L898_g33466(s_monticolum) L898_g34282(s_monticolum) L898_g34471(s_monticolum) L898_g35269(s_monticolum) L898_g4724(s_monticolum) WBGene00257908(s_ratti) L892_g10390(s_scapterisci) L892_g11416(s_scapterisci) L892_g11676(s_scapterisci) L892_g11677(s_scapterisci) L892_g15024(s_scapterisci) L892_g15130(s_scapterisci) L892_g16396(s_scapterisci) L892_g25917(s_scapterisci) L892_g28518(s_scapterisci) L892_g4126(s_scapterisci) L892_g4367(s_scapterisci) L892_g4368(s_scapterisci) L892_g4400(s_scapterisci) L892_g7847(s_scapterisci) L892_g9098(s_scapterisci) L892_g9337(s_scapterisci) L892_g9441(s_scapterisci)	OG0000042(221 genes,6 taxa): s_carpocapsae (18 g.); s_feltiae (49 g.); s_glaseri (41 g.); s_hermaphroditum (51 g.); s_monticolum (38 g.); s_scapterisci (24 g.)	OG0000042(221 genes,6 taxa): L596_013992(s_carpocapsae) L596_014014(s_carpocapsae) L596_019366(s_carpocapsae) L596_019367(s_carpocapsae) L596_019368(s_carpocapsae) L596_019371(s_carpocapsae) L596_019796(s_carpocapsae) L596_020279(s_carpocapsae) L596_020554(s_carpocapsae) L596_020629(s_carpocapsae) L596_020630(s_carpocapsae) L596_020656(s_carpocapsae) L596_020934(s_carpocapsae) L596_020935(s_carpocapsae) L596_020946(s_carpocapsae) L596_026598(s_carpocapsae) L596_027050(s_carpocapsae) L596_030428(s_carpocapsae) L889_g10795(s_feltiae) L889_g11866(s_feltiae) L889_g12467(s_feltiae) L889_g12653(s_feltiae) L889_g12937(s_feltiae) L889_g13949(s_feltiae) L889_g14108(s_feltiae) L889_g1505(s_feltiae) L889_g17672(s_feltiae) L889_g17673(s_feltiae) L889_g1929(s_feltiae) L889_g2036(s_feltiae) L889_g20381(s_feltiae) L889_g2234(s_feltiae) L889_g22771(s_feltiae) L889_g2356(s_feltiae) L889_g243(s_feltiae) L889_g24605(s_feltiae) L889_g2839(s_feltiae) L889_g2840(s_feltiae) L889_g3143(s_feltiae) L889_g3289(s_feltiae) L889_g3965(s_feltiae) L889_g4023(s_feltiae) L889_g4045(s_feltiae) L889_g4079(s_feltiae) L889_g500(s_feltiae) L889_g501(s_feltiae) L889_g5206(s_feltiae) L889_g5223(s_feltiae) L889_g5392(s_feltiae) L889_g5409(s_feltiae) L889_g5507(s_feltiae) L889_g5508(s_feltiae) L889_g5947(s_feltiae) L889_g6213(s_feltiae) L889_g6567(s_feltiae) L889_g7465(s_feltiae) L889_g7503(s_feltiae) L889_g7893(s_feltiae) L889_g7917(s_feltiae) L889_g8047(s_feltiae) L889_g819(s_feltiae) L889_g8486(s_feltiae) L889_g8709(s_feltiae) L889_g9452(s_feltiae) L889_g9453(s_feltiae) L889_g9593(s_feltiae) L889_g9666(s_feltiae) L893_g10035(s_glaseri) L893_g10124(s_glaseri) L893_g10480(s_glaseri) L893_g11447(s_glaseri) L893_g17289(s_glaseri) L893_g21277(s_glaseri) L893_g21325(s_glaseri) L893_g22513(s_glaseri) L893_g22517(s_glaseri) L893_g22695(s_glaseri) L893_g22965(s_glaseri) L893_g22966(s_glaseri) L893_g24188(s_glaseri) L893_g27181(s_glaseri) L893_g27487(s_glaseri) L893_g27488(s_glaseri) L893_g28097(s_glaseri) L893_g30731(s_glaseri) L893_g33066(s_glaseri) L893_g33067(s_glaseri) L893_g33068(s_glaseri) L893_g33069(s_glaseri) L893_g3975(s_glaseri) L893_g4000(s_glaseri) L893_g4681(s_glaseri) L893_g5751(s_glaseri) L893_g5752(s_glaseri) L893_g6034(s_glaseri) L893_g6043(s_glaseri) L893_g6044(s_glaseri) L893_g6595(s_glaseri) L893_g6596(s_glaseri) L893_g6958(s_glaseri) L893_g6962(s_glaseri) L893_g7564(s_glaseri) L893_g8200(s_glaseri) L893_g9040(s_glaseri) L893_g9041(s_glaseri) L893_g9366(s_glaseri) L893_g9367(s_glaseri) L893_g9369(s_glaseri) Sherm_I.g4145(s_hermaphroditum) Sherm_I.g4147(s_hermaphroditum) Sherm_III.g4617(s_hermaphroditum) Sherm_III.g4618(s_hermaphroditum) Sherm_III.g4619(s_hermaphroditum) Sherm_III.g7231(s_hermaphroditum) Sherm_III.g7821(s_hermaphroditum) Sherm_III.g8144(s_hermaphroditum) Sherm_III.g8158(s_hermaphroditum) Sherm_III.g8159(s_hermaphroditum) Sherm_III.g8160(s_hermaphroditum) Sherm_III.g8161(s_hermaphroditum) Sherm_N.g8694(s_hermaphroditum) Sherm_N.g8704(s_hermaphroditum) Sherm_N.g8723(s_hermaphroditum) Sherm_N.g8849(s_hermaphroditum) Sherm_N.g8871(s_hermaphroditum) Sherm_N.g8899(s_hermaphroditum) Sherm_N.g8917(s_hermaphroditum) Sherm_N.g8956(s_hermaphroditum) Sherm_N.g8965(s_hermaphroditum) Sherm_N.g9006(s_hermaphroditum) Sherm_N.g9043(s_hermaphroditum) Sherm_N.g9045(s_hermaphroditum) Sherm_N.g9050(s_hermaphroditum) Sherm_N.g9137(s_hermaphroditum) Sherm_N.g9253(s_hermaphroditum) Sherm_N.g9254(s_hermaphroditum) Sherm_N.g9338(s_hermaphroditum) Sherm_N.g9375(s_hermaphroditum) Sherm_N.g9376(s_hermaphroditum) Sherm_N.g9416(s_hermaphroditum) Sherm_N.g9451(s_hermaphroditum) Sherm_N.g9452(s_hermaphroditum) Sherm_N.g9453(s_hermaphroditum) Sherm_N.g9454(s_hermaphroditum) Sherm_N.g9508(s_hermaphroditum) Sherm_N.g9901(s_hermaphroditum) Sherm_N.g9936(s_hermaphroditum) Sherm_N.g9944(s_hermaphroditum) Sherm_N.g9945(s_hermaphroditum) Sherm_N.g9955(s_hermaphroditum) Sherm_N.g9960(s_hermaphroditum) Sherm_V.g12505(s_hermaphroditum) Sherm_V.g12507(s_hermaphroditum) Sherm_V.g12540(s_hermaphroditum) Sherm_V.g13974(s_hermaphroditum) Sherm_V.g15202(s_hermaphroditum) Sherm_V.g15839(s_hermaphroditum) Sherm_V.g15840(s_hermaphroditum) Sherm_V.g15841(s_hermaphroditum) L898_g11061(s_monticolum) L898_g11461(s_monticolum) L898_g13366(s_monticolum) L898_g15104(s_monticolum) L898_g16392(s_monticolum) L898_g16394(s_monticolum) L898_g16396(s_monticolum) L898_g17441(s_monticolum) L898_g18117(s_monticolum) L898_g18119(s_monticolum) L898_g19150(s_monticolum) L898_g21931(s_monticolum) L898_g23099(s_monticolum) L898_g24334(s_monticolum) L898_g24336(s_monticolum) L898_g25930(s_monticolum) L898_g2686(s_monticolum) L898_g27515(s_monticolum) L898_g28227(s_monticolum) L898_g28579(s_monticolum) L898_g31407(s_monticolum) L898_g31497(s_monticolum) L898_g31731(s_monticolum) L898_g32648(s_monticolum) L898_g32816(s_monticolum) L898_g33189(s_monticolum) L898_g33190(s_monticolum) L898_g33466(s_monticolum) L898_g34282(s_monticolum) L898_g34471(s_monticolum) L898_g34684(s_monticolum) L898_g35269(s_monticolum) L898_g4724(s_monticolum) L898_g5055(s_monticolum) L898_g5430(s_monticolum) L898_g6437(s_monticolum) L898_g7489(s_monticolum) L898_g9307(s_monticolum) L892_g10390(s_scapterisci) L892_g11416(s_scapterisci) L892_g11470(s_scapterisci) L892_g11676(s_scapterisci) L892_g11677(s_scapterisci) L892_g15024(s_scapterisci) L892_g15130(s_scapterisci) L892_g16396(s_scapterisci) L892_g18905(s_scapterisci) L892_g25917(s_scapterisci) L892_g28518(s_scapterisci) L892_g4126(s_scapterisci) L892_g4158(s_scapterisci) L892_g4159(s_scapterisci) L892_g4162(s_scapterisci) L892_g4367(s_scapterisci) L892_g4368(s_scapterisci) L892_g4389(s_scapterisci) L892_g4400(s_scapterisci) L892_g7847(s_scapterisci) L892_g9098(s_scapterisci) L892_g9337(s_scapterisci) L892_g9441(s_scapterisci) L892_g9451(s_scapterisci)
Sherm_N.g9902	A0AA39HCV8|QR680_016840		107	107 aa	SigP					0	0.92868	0	3						OG0022531(2 genes,1 taxa): s_hermaphroditum (2 g.)	OG0022531(2 genes,1 taxa): Sherm_N.g9889(s_hermaphroditum) Sherm_N.g9902(s_hermaphroditum)	OG0034153(2 genes,2 taxa): s_hermaphroditum (1 g.); s_scapterisci (1 g.)	OG0034153(2 genes,2 taxa): Sherm_N.g9902(s_hermaphroditum) L892_g11479(s_scapterisci)	OG0035344(2 genes,2 taxa): s_hermaphroditum (1 g.); s_scapterisci (1 g.)	OG0035344(2 genes,2 taxa): Sherm_N.g9902(s_hermaphroditum) L892_g11479(s_scapterisci)
Sherm_N.g9903	A0AA39LMK7|QR680_016841		204	204 aa			SEG: 0.11 (23/204)	MADF_DNA_bdg [PF10545.13]	MADF domain [IPR006578]; Transcription factor Adf-1 [IPR039353]	0.287315	0	2	0						OG0000426(14 genes,1 taxa): s_hermaphroditum (14 g.)	OG0000426(14 genes,1 taxa): Sherm_2022.07.24.06.g104(s_hermaphroditum) Sherm_I.g2223(s_hermaphroditum) Sherm_I.g3284(s_hermaphroditum) Sherm_III.g5739(s_hermaphroditum) Sherm_III.g6162(s_hermaphroditum) Sherm_N.g10310(s_hermaphroditum) Sherm_N.g10311(s_hermaphroditum) Sherm_N.g12004(s_hermaphroditum) Sherm_N.g8807(s_hermaphroditum) Sherm_N.g9903(s_hermaphroditum) Sherm_V.g12457(s_hermaphroditum) Sherm_V.g16123(s_hermaphroditum) Sherm_X.g16687(s_hermaphroditum) Sherm_X.g19489(s_hermaphroditum)	OG0009026(13 genes,1 taxa): s_hermaphroditum (13 g.)	OG0009026(13 genes,1 taxa): Sherm_2022.07.24.06.g104(s_hermaphroditum) Sherm_I.g2223(s_hermaphroditum) Sherm_I.g3284(s_hermaphroditum) Sherm_I.g977(s_hermaphroditum) Sherm_III.g5739(s_hermaphroditum) Sherm_III.g6162(s_hermaphroditum) Sherm_N.g10310(s_hermaphroditum) Sherm_N.g10311(s_hermaphroditum) Sherm_N.g8807(s_hermaphroditum) Sherm_N.g9903(s_hermaphroditum) Sherm_V.g12457(s_hermaphroditum) Sherm_V.g16123(s_hermaphroditum) Sherm_X.g16687(s_hermaphroditum)	OG0009007(15 genes,1 taxa): s_hermaphroditum (15 g.)	OG0009007(15 genes,1 taxa): Sherm_2022.07.24.06.g104(s_hermaphroditum) Sherm_I.g2223(s_hermaphroditum) Sherm_I.g3284(s_hermaphroditum) Sherm_I.g977(s_hermaphroditum) Sherm_III.g5739(s_hermaphroditum) Sherm_III.g6162(s_hermaphroditum) Sherm_N.g10310(s_hermaphroditum) Sherm_N.g10311(s_hermaphroditum) Sherm_N.g12004(s_hermaphroditum) Sherm_N.g8807(s_hermaphroditum) Sherm_N.g9903(s_hermaphroditum) Sherm_V.g12457(s_hermaphroditum) Sherm_V.g16123(s_hermaphroditum) Sherm_X.g16687(s_hermaphroditum) Sherm_X.g19489(s_hermaphroditum)
Sherm_N.g9904	A0AA39LMZ4|QR680_016842; A0AA39LN32|QR680_016842		358	343-358 aa	TM(7x)			7TM_GPCR_Srab [PF10292.13]; 7tm_1 [PF00001.25]; Sre [PF03125.22]	7TM GPCR, serpentine receptor class ab (Srab) [IPR019408]; GPCR, rhodopsin-like, 7TM [IPR017452]; Nematode Receptor-Like/GPCR1 [IPR052860]	0.142443	0.240151	2	4	Serpentine type 7TM GPCR receptor class ab chemoreceptor	NA		G protein-coupled receptor activity (GO:0004930)	cellular_component (GO:0005575); plasma membrane (GO:0005886); membrane (GO:0016020); intrinsic component of membrane (GO:0031224); membrane part (GO:0044425)	OG0007970(4 genes,4 taxa): prev_s_carpocapsae (1 g.); s_carpocapsae (1 g.); s_feltiae (1 g.); s_hermaphroditum (1 g.)	OG0007970(4 genes,4 taxa): L596_g20297(prev_s_carpocapsae) L596_019799(s_carpocapsae) L889_g2232(s_feltiae) Sherm_N.g9904(s_hermaphroditum)	OG0002423(22 genes,8 taxa): b_xylophilus (6 g.); prev_s_carpocapsae (2 g.); s_carpocapsae (2 g.); s_feltiae (2 g.); s_glaseri (4 g.); s_hermaphroditum (2 g.); s_monticolum (2 g.); s_scapterisci (2 g.)	OG0002423(22 genes,8 taxa): BXYJ5.040157400(b_xylophilus) BXYJ5.040194500(b_xylophilus) BXYJ5.060011300(b_xylophilus) BXYJ5.060025800(b_xylophilus) BXYJ5.060063500(b_xylophilus) BXYJ5.060063600(b_xylophilus) L596_g20297(prev_s_carpocapsae) L596_g7427(prev_s_carpocapsae) L596_019379(s_carpocapsae) L596_019799(s_carpocapsae) L889_g2229(s_feltiae) L889_g2232(s_feltiae) L893_g13123(s_glaseri) L893_g13124(s_glaseri) L893_g16206(s_glaseri) L893_g18216(s_glaseri) Sherm_N.g9904(s_hermaphroditum) Sherm_N.g9906(s_hermaphroditum) L898_g21060(s_monticolum) L898_g21693(s_monticolum) L892_g12666(s_scapterisci) L892_g9100(s_scapterisci)	OG0006040(21 genes,7 taxa): b_xylophilus (6 g.); s_carpocapsae (2 g.); s_feltiae (2 g.); s_glaseri (4 g.); s_hermaphroditum (2 g.); s_monticolum (3 g.); s_scapterisci (2 g.)	OG0006040(21 genes,7 taxa): BXYJ5.040157400(b_xylophilus) BXYJ5.040194500(b_xylophilus) BXYJ5.060011300(b_xylophilus) BXYJ5.060025800(b_xylophilus) BXYJ5.060063500(b_xylophilus) BXYJ5.060063600(b_xylophilus) L596_019379(s_carpocapsae) L596_019799(s_carpocapsae) L889_g2229(s_feltiae) L889_g2232(s_feltiae) L893_g13123(s_glaseri) L893_g13124(s_glaseri) L893_g16206(s_glaseri) L893_g18216(s_glaseri) Sherm_N.g9904(s_hermaphroditum) Sherm_N.g9906(s_hermaphroditum) L898_g18298(s_monticolum) L898_g21060(s_monticolum) L898_g21693(s_monticolum) L892_g12666(s_scapterisci) L892_g9100(s_scapterisci)
Sherm_N.g9905	A0AA39LN99|QR680_016843		382	382 aa	TM(7x)		SEG: 0.12 (46/382)	7TM_GPCR_Srab [PF10292.13]	7TM GPCR, serpentine receptor class ab (Srab) [IPR019408]; Nematode Receptor-Like/GPCR1 [IPR052860]	0.058373	0.05047	1	1						OG0021915(2 genes,2 taxa): s_feltiae (1 g.); s_hermaphroditum (1 g.)	OG0021915(2 genes,2 taxa): L889_g2230(s_feltiae) Sherm_N.g9905(s_hermaphroditum)	OG0016517(5 genes,4 taxa): s_feltiae (1 g.); s_glaseri (2 g.); s_hermaphroditum (1 g.); s_monticolum (1 g.)	OG0016517(5 genes,4 taxa): L889_g2230(s_feltiae) L893_g14465(s_glaseri) L893_g8842(s_glaseri) Sherm_N.g9905(s_hermaphroditum) L898_g21723(s_monticolum)	OG0017359(5 genes,4 taxa): s_feltiae (1 g.); s_glaseri (2 g.); s_hermaphroditum (1 g.); s_monticolum (1 g.)	OG0017359(5 genes,4 taxa): L889_g2230(s_feltiae) L893_g14465(s_glaseri) L893_g8842(s_glaseri) Sherm_N.g9905(s_hermaphroditum) L898_g21723(s_monticolum)
Sherm_N.g9906	A0AA39LN76|QR680_016844		360	360 aa	TM(7x)			7TM_GPCR_Srab [PF10292.13]; Sre [PF03125.22]	7TM GPCR, serpentine receptor class ab (Srab) [IPR019408]; GPCR, rhodopsin-like, 7TM [IPR017452]; Nematode Receptor-Like/GPCR1 [IPR052860]	0.217138	0.355312	3	6	C. elegans Sre G protein-coupled chemoreceptor	NA	system process (GO:0003008); cell communication (GO:0007154); signal transduction (GO:0007165); sensory perception (GO:0007600); sensory perception of chemical stimulus (GO:0007606); biological_process (GO:0008150); cellular process (GO:0009987); signaling (GO:0023052); multicellular organismal process (GO:0032501); regulation of biological process (GO:0050789); regulation of cellular process (GO:0050794); nervous system process (GO:0050877); response to stimulus (GO:0050896); cellular response to stimulus (GO:0051716); biological regulation (GO:0065007)	molecular_function (GO:0003674); signal transducer activity (GO:0004871); transmembrane signaling receptor activity (GO:0004888); G protein-coupled receptor activity (GO:0004930); signaling receptor activity (GO:0038023); molecular transducer activity (GO:0060089)	cellular_component (GO:0005575); plasma membrane (GO:0005886); membrane (GO:0016020); intrinsic component of membrane (GO:0031224); membrane part (GO:0044425)	OG0011570(4 genes,4 taxa): prev_s_carpocapsae (1 g.); s_carpocapsae (1 g.); s_feltiae (1 g.); s_hermaphroditum (1 g.)	OG0011570(4 genes,4 taxa): L596_g7427(prev_s_carpocapsae) L596_019379(s_carpocapsae) L889_g2229(s_feltiae) Sherm_N.g9906(s_hermaphroditum)	OG0002423(22 genes,8 taxa): b_xylophilus (6 g.); prev_s_carpocapsae (2 g.); s_carpocapsae (2 g.); s_feltiae (2 g.); s_glaseri (4 g.); s_hermaphroditum (2 g.); s_monticolum (2 g.); s_scapterisci (2 g.)	OG0002423(22 genes,8 taxa): BXYJ5.040157400(b_xylophilus) BXYJ5.040194500(b_xylophilus) BXYJ5.060011300(b_xylophilus) BXYJ5.060025800(b_xylophilus) BXYJ5.060063500(b_xylophilus) BXYJ5.060063600(b_xylophilus) L596_g20297(prev_s_carpocapsae) L596_g7427(prev_s_carpocapsae) L596_019379(s_carpocapsae) L596_019799(s_carpocapsae) L889_g2229(s_feltiae) L889_g2232(s_feltiae) L893_g13123(s_glaseri) L893_g13124(s_glaseri) L893_g16206(s_glaseri) L893_g18216(s_glaseri) Sherm_N.g9904(s_hermaphroditum) Sherm_N.g9906(s_hermaphroditum) L898_g21060(s_monticolum) L898_g21693(s_monticolum) L892_g12666(s_scapterisci) L892_g9100(s_scapterisci)	OG0006040(21 genes,7 taxa): b_xylophilus (6 g.); s_carpocapsae (2 g.); s_feltiae (2 g.); s_glaseri (4 g.); s_hermaphroditum (2 g.); s_monticolum (3 g.); s_scapterisci (2 g.)	OG0006040(21 genes,7 taxa): BXYJ5.040157400(b_xylophilus) BXYJ5.040194500(b_xylophilus) BXYJ5.060011300(b_xylophilus) BXYJ5.060025800(b_xylophilus) BXYJ5.060063500(b_xylophilus) BXYJ5.060063600(b_xylophilus) L596_019379(s_carpocapsae) L596_019799(s_carpocapsae) L889_g2229(s_feltiae) L889_g2232(s_feltiae) L893_g13123(s_glaseri) L893_g13124(s_glaseri) L893_g16206(s_glaseri) L893_g18216(s_glaseri) Sherm_N.g9904(s_hermaphroditum) Sherm_N.g9906(s_hermaphroditum) L898_g18298(s_monticolum) L898_g21060(s_monticolum) L898_g21693(s_monticolum) L892_g12666(s_scapterisci) L892_g9100(s_scapterisci)
Sherm_N.g9907	A0AA39HCF7|QR680_016845; A0AA39HCG1|QR680_016845; A0AA39HCG3|QR680_016845	WBGene00000792|F11C7.4|crb-1	1795	1734-1795 aa	SigP+TM(1x)		SEG: 0.04 (79/1795)	EGF [PF00008.31]; EGF_2 [PF07974.17]; EGF_3 [PF12947.11]; EGF_CA [PF07645.19]; Laminin_G_1 [PF00054.27]; Laminin_G_2 [PF02210.28]; hEGF [PF12661.11]	Concanavalin A-like lectin/glucanase domain superfamily [IPR013320]; EGF-like calcium-binding domain [IPR001881]; EGF-like calcium-binding, conserved site [IPR018097]; EGF-like domain [IPR000742]; EGF-like, conserved site [IPR013032]; EGF-type aspartate/asparagine hydroxylation site [IPR000152]; Follistatin-like, N-terminal [IPR003645]; Growth factor receptor cysteine-rich domain superfamily [IPR009030]; Laminin G domain [IPR001791]; NOTCH1 EGF-like calcium-binding domain [IPR049883]; Notch Signaling and Cell Fate Determination [IPR051022]; Notch signaling pathway [IPR050906]	8.15799	0.298674	1050	39	Laminin G domain	43904391	nematode larval development (GO:0002119); larval development (GO:0002164); multicellular organism development (GO:0007275); biological_process (GO:0008150); post-embryonic development (GO:0009791); multicellular organismal process (GO:0032501); developmental process (GO:0032502); growth (GO:0040007); locomotion (GO:0040011)	molecular_function (GO:0003674); binding (GO:0005488); calcium ion binding (GO:0005509); ion binding (GO:0043167); cation binding (GO:0043169); metal ion binding (GO:0046872)	cellular_component (GO:0005575); intracellular anatomical structure (GO:0005622); cell (GO:0005623); cytoplasm (GO:0005737); membrane (GO:0016020); intrinsic component of membrane (GO:0031224); intracellular part (GO:0044424); membrane part (GO:0044425); cell part (GO:0044464); apical part of cell (GO:0045177)	OG0001928(7 genes,4 taxa): prev_s_carpocapsae (2 g.); s_carpocapsae (2 g.); s_feltiae (2 g.); s_hermaphroditum (1 g.)	OG0001928(7 genes,4 taxa): L596_g23177(prev_s_carpocapsae) L596_g23178(prev_s_carpocapsae) L596_020605(s_carpocapsae) L596_020606(s_carpocapsae) L889_g2225(s_feltiae) L889_g2226(s_feltiae) Sherm_N.g9907(s_hermaphroditum)	OG0004425(18 genes,16 taxa): b_xylophilus (1 g.); c_elegans (1 g.); g_rostochiensis (1 g.); h_bacteriophora_Hawdon (1 g.); h_glycines (2 g.); p_redivivus (1 g.); p_trichosuri (1 g.); prev_s_carpocapsae (1 g.); r_kr3021 (1 g.); s_carpocapsae (1 g.); s_feltiae (1 g.); s_glaseri (1 g.); s_hermaphroditum (1 g.); s_monticolum (2 g.); s_ratti (1 g.); s_scapterisci (1 g.)	OG0004425(18 genes,16 taxa): BXYJ5.060144900(b_xylophilus) WBGene00000792|F11C7.4|crb-1(c_elegans) Gr22_v10_g6312(g_rostochiensis) Het_Hawd.g9554(h_bacteriophora_Hawdon) Hetgly11915(h_glycines) Hetgly11991(h_glycines) Pan_g19308(p_redivivus) PTRK_0001181000(p_trichosuri) L596_g23177(prev_s_carpocapsae) RSKR_0001124100(r_kr3021) L596_020605(s_carpocapsae) L889_g2226(s_feltiae) L893_g12864(s_glaseri) Sherm_N.g9907(s_hermaphroditum) L898_g21695(s_monticolum) L898_g21696(s_monticolum) WBGene00257897(s_ratti) L892_g4316(s_scapterisci)	OG0004233(23 genes,21 taxa): a_suum (1 g.); a_vasorum (1 g.); b_malayi (1 g.); b_xylophilus (1 g.); c_briggsae (1 g.); c_elegans (1 g.); e_vermicularis (1 g.); g_rostochiensis (1 g.); h_bacteriophora_Hawdon (1 g.); h_contortus (1 g.); h_glycines (2 g.); p_pacificus (1 g.); r_culicivorax (1 g.); s_carpocapsae (1 g.); s_feltiae (1 g.); s_glaseri (1 g.); s_hermaphroditum (1 g.); s_monticolum (2 g.); s_ratti (1 g.); s_scapterisci (1 g.); t_spiralis (1 g.)	OG0004233(23 genes,21 taxa): AgB01_g517(a_suum) AngVas-contig_524-0.38(a_vasorum) WBGene00223570(b_malayi) BXYJ5.060144900(b_xylophilus) WBGene00036025|CBG15921|Cbr-crb-1(c_briggsae) WBGene00000792|F11C7.4|crb-1(c_elegans) EVEC_0000746301(e_vermicularis) Gr22_v10_g6312(g_rostochiensis) Het_Hawd.g9554(h_bacteriophora_Hawdon) HCON_00165540(h_contortus) Hetgly11915(h_glycines) Hetgly11991(h_glycines) WBGene00097973|PPA08419|Ppa-crb-1(p_pacificus) nRc.2.0.1.g19245(r_culicivorax) L596_020605(s_carpocapsae) L889_g2226(s_feltiae) L893_g12864(s_glaseri) Sherm_N.g9907(s_hermaphroditum) L898_g21695(s_monticolum) L898_g21696(s_monticolum) WBGene00257897(s_ratti) L892_g4316(s_scapterisci) Tsp_09177(t_spiralis)
Sherm_N.g9908	A0AA39HCG0|QR680_016846; A0AA39HEL7|QR680_016846		547	535-547 aa	SigP		SEG: 0.07 (39/547)	Ank [PF00023.34]; Ank_2 [PF12796.11]; Ank_3 [PF13606.10]; Ank_4 [PF13637.10]; Ank_5 [PF13857.10]; SOCS_box [PF07525.20]	Ankyrin repeat [IPR002110]; Ankyrin repeat-containing domain superfamily [IPR036770]; Cul2-RING E3 ligase substrate-recognition [IPR051616]; SOCS box domain [IPR001496]; SOCS box-like domain superfamily [IPR036036]	28.6664	57.6424	739	1709	ankyrin repeat and SOCS box containing 3	NA	cell communication (GO:0007154); signal transduction (GO:0007165); biological_process (GO:0008150); metabolic process (GO:0008152); cellular process (GO:0009987); protein ubiquitination (GO:0016567); protein metabolic process (GO:0019538); signaling (GO:0023052); protein modification by small protein conjugation (GO:0032446); intracellular signal transduction (GO:0035556); protein modification process (GO:0036211); protein localization to T-tubule (GO:0036371); macromolecule metabolic process (GO:0043170); macromolecule modification (GO:0043412); cellular metabolic process (GO:0044237); primary metabolic process (GO:0044238); cellular macromolecule metabolic process (GO:0044260); regulation of biological process (GO:0050789); regulation of cellular process (GO:0050794); response to stimulus (GO:0050896); cellular response to stimulus (GO:0051716); regulation of cardiac muscle contraction (GO:0055117); biological regulation (GO:0065007); protein modification by small protein conjugation or removal (GO:0070647); organic substance metabolic process (GO:0071704)		cytosol (GO:0005829); T-tubule (GO:0030315)	OG0008807(4 genes,4 taxa): prev_s_carpocapsae (1 g.); s_carpocapsae (1 g.); s_feltiae (1 g.); s_hermaphroditum (1 g.)	OG0008807(4 genes,4 taxa): L596_g23174(prev_s_carpocapsae) L596_020608(s_carpocapsae) L889_g2223(s_feltiae) Sherm_N.g9908(s_hermaphroditum)	OG0013319(7 genes,6 taxa): prev_s_carpocapsae (1 g.); s_carpocapsae (1 g.); s_feltiae (1 g.); s_glaseri (2 g.); s_hermaphroditum (1 g.); s_monticolum (1 g.)	OG0013319(7 genes,6 taxa): L596_g23174(prev_s_carpocapsae) L596_020608(s_carpocapsae) L889_g2223(s_feltiae) L893_g17624(s_glaseri) L893_g17625(s_glaseri) Sherm_N.g9908(s_hermaphroditum) L898_g21700(s_monticolum)	OG0011256(9 genes,8 taxa): a_suum (1 g.); b_malayi (1 g.); e_vermicularis (1 g.); s_carpocapsae (1 g.); s_feltiae (1 g.); s_glaseri (2 g.); s_hermaphroditum (1 g.); s_monticolum (1 g.)	OG0011256(9 genes,8 taxa): AgB02_g383(a_suum) WBGene00229024(b_malayi) EVEC_0000216401(e_vermicularis) L596_020608(s_carpocapsae) L889_g2223(s_feltiae) L893_g17624(s_glaseri) L893_g17625(s_glaseri) Sherm_N.g9908(s_hermaphroditum) L898_g21700(s_monticolum)
Sherm_N.g9909	A0AA39HDK2|QR680_016847	WBGene00010991|R03D7.5|gskl-1	343	343 aa				PK_Tyr_Ser-Thr [PF07714.21]; Pkinase [PF00069.29]	Glycogen Synthase Kinase-3 [IPR050591]; Protein kinase domain [IPR000719]; Protein kinase-like domain superfamily [IPR011009]; Serine/threonine-protein kinase, active site [IPR008271]	2.80753	0.346411	40	6	STYKc	4.01241e+107	protein phosphorylation (GO:0006468); phosphorus metabolic process (GO:0006793); phosphate-containing compound metabolic process (GO:0006796); signal transduction (GO:0007165); biological_process (GO:0008150); metabolic process (GO:0008152); cellular process (GO:0009987); phosphorylation (GO:0016310); protein metabolic process (GO:0019538); protein modification process (GO:0036211); macromolecule metabolic process (GO:0043170); macromolecule modification (GO:0043412); cellular metabolic process (GO:0044237); primary metabolic process (GO:0044238); cellular macromolecule metabolic process (GO:0044260); organic substance metabolic process (GO:0071704); negative regulation of canonical Wnt signaling pathway (GO:0090090)	nucleotide binding (GO:0000166); nucleoside binding (GO:0001882); purine nucleoside binding (GO:0001883); molecular_function (GO:0003674); catalytic activity (GO:0003824); protein kinase activity (GO:0004672); protein serine/threonine kinase activity (GO:0004674); binding (GO:0005488); ATP binding (GO:0005524); kinase activity (GO:0016301); transferase activity (GO:0016740); transferase activity, transferring phosphorus-containing groups (GO:0016772); phosphotransferase activity, alcohol group as acceptor (GO:0016773); purine nucleotide binding (GO:0017076); adenyl nucleotide binding (GO:0030554); ribonucleoside binding (GO:0032549); purine ribonucleoside binding (GO:0032550); ribonucleotide binding (GO:0032553); purine ribonucleotide binding (GO:0032555); adenyl ribonucleotide binding (GO:0032559); purine ribonucleoside triphosphate binding (GO:0035639); small molecule binding (GO:0036094); ion binding (GO:0043167); anion binding (GO:0043168); organic cyclic compound binding (GO:0097159); protein serine kinase activity (GO:0106310); nucleoside phosphate binding (GO:1901265); heterocyclic compound binding (GO:1901363)	nucleus (GO:0005634); cytoplasm (GO:0005737); cytosol (GO:0005829); axon (GO:0030424)	OG0002032(7 genes,4 taxa): prev_s_carpocapsae (2 g.); s_carpocapsae (3 g.); s_feltiae (1 g.); s_hermaphroditum (1 g.)	OG0002032(7 genes,4 taxa): L596_g3541(prev_s_carpocapsae) L596_g6942(prev_s_carpocapsae) L596_020311(s_carpocapsae) L596_020329(s_carpocapsae) L596_941632(s_carpocapsae) L889_g27110(s_feltiae) Sherm_N.g9909(s_hermaphroditum)	OG0004319(18 genes,13 taxa): b_xylophilus (1 g.); c_elegans (1 g.); p_redivivus (1 g.); p_trichosuri (1 g.); prev_s_carpocapsae (3 g.); r_kr3021 (1 g.); s_carpocapsae (3 g.); s_feltiae (1 g.); s_glaseri (2 g.); s_hermaphroditum (1 g.); s_monticolum (1 g.); s_ratti (1 g.); s_scapterisci (1 g.)	OG0004319(18 genes,13 taxa): BXYJ5.050108500(b_xylophilus) WBGene00010991|R03D7.5|gskl-1(c_elegans) Pan_g1184(p_redivivus) PTRK_0001131700(p_trichosuri) L596_g17930(prev_s_carpocapsae) L596_g3541(prev_s_carpocapsae) L596_g6942(prev_s_carpocapsae) RSKR_0001123600(r_kr3021) L596_020311(s_carpocapsae) L596_020329(s_carpocapsae) L596_941632(s_carpocapsae) L889_g27110(s_feltiae) L893_g19726(s_glaseri) L893_g24755(s_glaseri) Sherm_N.g9909(s_hermaphroditum) L898_g21699(s_monticolum) WBGene00258330(s_ratti) L892_g7773(s_scapterisci)	OG0006964(19 genes,15 taxa): a_suum (1 g.); a_vasorum (1 g.); b_malayi (1 g.); b_xylophilus (1 g.); c_briggsae (1 g.); c_elegans (1 g.); h_contortus (1 g.); p_pacificus (1 g.); s_carpocapsae (4 g.); s_feltiae (1 g.); s_glaseri (2 g.); s_hermaphroditum (1 g.); s_monticolum (1 g.); s_ratti (1 g.); s_scapterisci (1 g.)	OG0006964(19 genes,15 taxa): AgR007_g304(a_suum) AngVas-contig_51-3.24(a_vasorum) WBGene00268662(b_malayi) BXYJ5.050108500(b_xylophilus) WBGene00039581|CBG20633(c_briggsae) WBGene00010991|R03D7.5|gskl-1(c_elegans) HCON_00050290(h_contortus) WBGene00108523|PPA18969(p_pacificus) L596_020311(s_carpocapsae) L596_020329(s_carpocapsae) L596_020378(s_carpocapsae) L596_941632(s_carpocapsae) L889_g27110(s_feltiae) L893_g19726(s_glaseri) L893_g24755(s_glaseri) Sherm_N.g9909(s_hermaphroditum) L898_g21699(s_monticolum) WBGene00258330(s_ratti) L892_g7773(s_scapterisci)
Sherm_N.g9910	A0AA39HEW2|QR680_016848		289	289 aa				GBBH-like_N [PF06155.16]	GBBH-like, N-terminal domain superfamily [IPR038492]; Taurine dioxygenase TauD-like superfamily [IPR042098]	39.685	3.02247	488	46	butyrobetaine (gamma), 2-oxoglutarate dioxygenase (gamma-butyrobetaine hydroxylase) 1	310	organic acid metabolic process (GO:0006082); amino-acid betaine metabolic process (GO:0006577); amino-acid betaine biosynthetic process (GO:0006578); nitrogen compound metabolic process (GO:0006807); biological_process (GO:0008150); metabolic process (GO:0008152); biosynthetic process (GO:0009058); carnitine metabolic process (GO:0009437); cellular process (GO:0009987); organic acid biosynthetic process (GO:0016053); carboxylic acid metabolic process (GO:0019752); monocarboxylic acid metabolic process (GO:0032787); cellular nitrogen compound metabolic process (GO:0034641); oxoacid metabolic process (GO:0043436); cellular metabolic process (GO:0044237); cellular biosynthetic process (GO:0044249); cellular nitrogen compound biosynthetic process (GO:0044271); small molecule metabolic process (GO:0044281); small molecule biosynthetic process (GO:0044283); carnitine biosynthetic process (GO:0045329); carboxylic acid biosynthetic process (GO:0046394); oxidation-reduction process (GO:0055114); organic substance metabolic process (GO:0071704); monocarboxylic acid biosynthetic process (GO:0072330); organic substance biosynthetic process (GO:1901576); organic hydroxy compound metabolic process (GO:1901615); organic hydroxy compound biosynthetic process (GO:1901617)	molecular_function (GO:0003674); catalytic activity (GO:0003824); binding (GO:0005488); iron ion binding (GO:0005506); zinc ion binding (GO:0008270); gamma-butyrobetaine dioxygenase activity (GO:0008336); oxidoreductase activity (GO:0016491); oxidoreductase activity, acting on single donors with incorporation of molecular oxygen (GO:0016701); oxidoreductase activity, acting on single donors with incorporation of molecular oxygen, incorporation of two atoms of oxygen (GO:0016702); oxidoreductase activity, acting on paired donors, with incorporation or reduction of molecular oxygen (GO:0016705); 2-oxoglutarate-dependent dioxygenase activity (GO:0016706); ion binding (GO:0043167); cation binding (GO:0043169); metal ion binding (GO:0046872); transition metal ion binding (GO:0046914); dioxygenase activity (GO:0051213)	cellular_component (GO:0005575); intracellular anatomical structure (GO:0005622); cell (GO:0005623); cytoplasm (GO:0005737); mitochondrion (GO:0005739); cytosol (GO:0005829); cytoskeleton (GO:0005856); actin cytoskeleton (GO:0015629); organelle (GO:0043226); membrane-bounded organelle (GO:0043227); non-membrane-bounded organelle (GO:0043228); intracellular organelle (GO:0043229); intracellular membrane-bounded organelle (GO:0043231); intracellular non-membrane-bounded organelle (GO:0043232); intracellular part (GO:0044424); cytoplasmic part (GO:0044444); cell part (GO:0044464)	OG0012351(4 genes,2 taxa): s_feltiae (3 g.); s_hermaphroditum (1 g.)	OG0012351(4 genes,2 taxa): L889_g20887(s_feltiae) L889_g20896(s_feltiae) L889_g23851(s_feltiae) Sherm_N.g9910(s_hermaphroditum)	OG0004504(18 genes,14 taxa): g_rostochiensis (1 g.); h_bacteriophora_Hawdon (1 g.); h_glycines (2 g.); p_redivivus (1 g.); p_trichosuri (1 g.); prev_s_carpocapsae (1 g.); r_kr3021 (1 g.); s_carpocapsae (1 g.); s_feltiae (2 g.); s_glaseri (1 g.); s_hermaphroditum (2 g.); s_monticolum (2 g.); s_ratti (1 g.); s_scapterisci (1 g.)	OG0004504(18 genes,14 taxa): Gr22_v10_g12007(g_rostochiensis) Het_Hawd.g4517(h_bacteriophora_Hawdon) Hetgly04278(h_glycines) Hetgly04299(h_glycines) Pan_g16217(p_redivivus) PTRK_0000085100(p_trichosuri) L596_g19740(prev_s_carpocapsae) RSKR_0000033300(r_kr3021) L596_008010(s_carpocapsae) L889_g19004(s_feltiae) L889_g23851(s_feltiae) L893_g32850(s_glaseri) Sherm_I.g2095(s_hermaphroditum) Sherm_N.g9910(s_hermaphroditum) L898_g11295(s_monticolum) L898_g133(s_monticolum) WBGene00260707(s_ratti) L892_g30925(s_scapterisci)	OG0007636(18 genes,13 taxa): a_vasorum (1 g.); g_rostochiensis (1 g.); h_bacteriophora_Hawdon (1 g.); h_contortus (2 g.); h_glycines (2 g.); p_pacificus (1 g.); s_carpocapsae (1 g.); s_feltiae (2 g.); s_glaseri (1 g.); s_hermaphroditum (2 g.); s_monticolum (2 g.); s_ratti (1 g.); s_scapterisci (1 g.)	OG0007636(18 genes,13 taxa): AngVas-contig_413-3.11(a_vasorum) Gr22_v10_g12007(g_rostochiensis) Het_Hawd.g4517(h_bacteriophora_Hawdon) HCON_00014780(h_contortus) HCON_00015320(h_contortus) Hetgly04278(h_glycines) Hetgly04299(h_glycines) WBGene00114341|PPA24787(p_pacificus) L596_008010(s_carpocapsae) L889_g19004(s_feltiae) L889_g23851(s_feltiae) L893_g32850(s_glaseri) Sherm_I.g2095(s_hermaphroditum) Sherm_N.g9910(s_hermaphroditum) L898_g11295(s_monticolum) L898_g133(s_monticolum) WBGene00260707(s_ratti) L892_g30925(s_scapterisci)
Sherm_N.g9911	A0AA39HCX1|QR680_016849; A0AA39HDF3|QR680_016849; A0AA39HEG0|QR680_016849	WBGene00017347|F10E7.5	341	154-341 aa	TM(1x)	NCoils: 0.06 (21/341); 0.14 (21/154)	SEG: 0.06 (22/341)	RL10P_insert [PF17777.5]; Ribosomal_L10 [PF00466.24]	Large ribosomal subunit protein uL10 [IPR001790]; Large ribosomal subunit protein uL10-like domain superfamily [IPR043141]; Large ribosomal subunit protein uL10-like, insertion domain [IPR040637]; Large ribosomal subunit protein uL10-like, insertion domain superfamily [IPR043164]; Ribosomal Assembly Factor uL10 [IPR051742]; Ribosome assembly factor Mrt4 [IPR033867]	265.287	523.828	1705	4200	Inherit from biNOG: mRNA turnover 4 homolog (S. cerevisiae)	NA	transport (GO:0006810); endocytosis (GO:0006897); receptor-mediated endocytosis (GO:0006898); biological_process (GO:0008150); vesicle-mediated transport (GO:0016192); ribonucleoprotein complex biogenesis (GO:0022613); regulation of growth (GO:0040008); regulation of growth rate (GO:0040009); positive regulation of growth rate (GO:0040010); ribosome biogenesis (GO:0042254); cellular component biogenesis (GO:0044085); positive regulation of growth (GO:0045927); positive regulation of biological process (GO:0048518); regulation of biological process (GO:0050789); localization (GO:0051179); establishment of localization (GO:0051234); biological regulation (GO:0065007); cellular component organization or biogenesis (GO:0071840)		cellular_component (GO:0005575); intracellular anatomical structure (GO:0005622); cell (GO:0005623); cytoplasm (GO:0005737); ribosome (GO:0005840); membrane (GO:0016020); intrinsic component of membrane (GO:0031224); protein-containing complex (GO:0032991); organelle (GO:0043226); non-membrane-bounded organelle (GO:0043228); intracellular organelle (GO:0043229); intracellular non-membrane-bounded organelle (GO:0043232); intracellular part (GO:0044424); membrane part (GO:0044425); cytoplasmic part (GO:0044444); cell part (GO:0044464)	OG0007276(4 genes,4 taxa): prev_s_carpocapsae (1 g.); s_carpocapsae (1 g.); s_feltiae (1 g.); s_hermaphroditum (1 g.)	OG0007276(4 genes,4 taxa): L596_g17918(prev_s_carpocapsae) L596_020324(s_carpocapsae) L889_g23855(s_feltiae) Sherm_N.g9911(s_hermaphroditum)	OG0002798(21 genes,15 taxa): b_xylophilus (1 g.); c_elegans (1 g.); h_bacteriophora_Hawdon (1 g.); h_glycines (7 g.); p_redivivus (1 g.); p_trichosuri (1 g.); prev_s_carpocapsae (1 g.); r_kr3021 (1 g.); s_carpocapsae (1 g.); s_feltiae (1 g.); s_glaseri (1 g.); s_hermaphroditum (1 g.); s_monticolum (1 g.); s_ratti (1 g.); s_scapterisci (1 g.)	OG0002798(21 genes,15 taxa): BXYJ5.060112600(b_xylophilus) WBGene00017347|F10E7.5(c_elegans) Het_Hawd.g3422(h_bacteriophora_Hawdon) Hetgly06434(h_glycines) Hetgly06452(h_glycines) Hetgly06525(h_glycines) Hetgly08003(h_glycines) Hetgly12382(h_glycines) Hetgly14139(h_glycines) Hetgly14936(h_glycines) Pan_g9509(p_redivivus) PTRK_0001296800(p_trichosuri) L596_g17918(prev_s_carpocapsae) RSKR_0000668500(r_kr3021) L596_020324(s_carpocapsae) L889_g23855(s_feltiae) L893_g24756(s_glaseri) Sherm_N.g9911(s_hermaphroditum) L898_g12883(s_monticolum) WBGene00265143(s_ratti) L892_g16362(s_scapterisci)	OG0002988(27 genes,19 taxa): a_vasorum (1 g.); b_malayi (1 g.); b_xylophilus (1 g.); c_briggsae (1 g.); c_elegans (1 g.); e_vermicularis (1 g.); h_bacteriophora_Hawdon (1 g.); h_contortus (1 g.); h_glycines (7 g.); p_pacificus (2 g.); r_culicivorax (1 g.); s_carpocapsae (1 g.); s_feltiae (1 g.); s_glaseri (1 g.); s_hermaphroditum (1 g.); s_monticolum (1 g.); s_ratti (1 g.); s_scapterisci (1 g.); t_spiralis (2 g.)	OG0002988(27 genes,19 taxa): AngVas-contig_1044-0.20(a_vasorum) WBGene00223529(b_malayi) BXYJ5.060112600(b_xylophilus) WBGene00033897|CBG13068(c_briggsae) WBGene00017347|F10E7.5(c_elegans) EVEC_0000753001(e_vermicularis) Het_Hawd.g3422(h_bacteriophora_Hawdon) HCON_00073490(h_contortus) Hetgly06434(h_glycines) Hetgly06452(h_glycines) Hetgly06525(h_glycines) Hetgly08003(h_glycines) Hetgly12382(h_glycines) Hetgly14139(h_glycines) Hetgly14936(h_glycines) WBGene00272541|PPA34172(p_pacificus) WBGene00276562|PPA38193(p_pacificus) nRc.2.0.1.g35012(r_culicivorax) L596_020324(s_carpocapsae) L889_g23855(s_feltiae) L893_g24756(s_glaseri) Sherm_N.g9911(s_hermaphroditum) L898_g12883(s_monticolum) WBGene00265143(s_ratti) L892_g16362(s_scapterisci) Tsp_04233(t_spiralis) Tsp_13341(t_spiralis)
Sherm_N.g9912	A0AA39LML2|QR680_016850; A0AA39LMZ9|QR680_016850	WBGene00014123|ZK863.3|elpc-3	2092	1542-2092 aa			SEG: 0.02 (27/1542)	Radical_SAM [PF04055.25]; Radical_SAM_C [PF16199.9]; Raptor_N [PF14538.10]; WD40 [PF00400.36]	Acyl-CoA N-acyltransferase [IPR016181]; Armadillo-like helical [IPR011989]; Armadillo-type fold [IPR016024]; Elongator complex protein 3-like [IPR034687]; Elp3/MiaA/NifB-like, radical SAM core domain [IPR006638]; GNAT domain [IPR000182]; Radical SAM [IPR007197]; Radical SAM, C-terminal extension [IPR032432]; Raptor, N-terminal CASPase-like domain [IPR029347]; Regulatory associated protein of TOR [IPR004083]; WD40 repeat [IPR001680]; WD40-repeat-containing domain superfamily [IPR036322]; WD40/YVTN repeat-like-containing domain superfamily [IPR015943]	27.1645	14.9776	3153	1914	Catalytic histone acetyltransferase subunit of the RNA polymerase II elongator complex, which is a component of the RNA polymerase II (Pol II) holoenzyme and is involved in transcriptional elongation. Elongator may play a role in chromatin remodeling. May also have a methyltransferase activity (By similarity); regulatory associated protein of MTOR, complex 1	4150,4151,4910; NA	reproduction (GO:0000003); response to acid chemical (GO:0001101); regulation of cell growth (GO:0001558); regulation of protein phosphorylation (GO:0001932); positive regulation of protein phosphorylation (GO:0001934); positive regulation of endothelial cell proliferation (GO:0001938); tRNA wobble base modification (GO:0002097); tRNA wobble uridine modification (GO:0002098); nematode larval development (GO:0002119); larval development (GO:0002164); developmental process involved in reproduction (GO:0003006); system process (GO:0003008); nucleobase-containing compound metabolic process (GO:0006139); chromatin organization (GO:0006325); DNA-templated transcription (GO:0006351); regulation of DNA-templated transcription (GO:0006355); regulation of transcription by RNA polymerase II (GO:0006357); regulation of transcription by RNA polymerase III (GO:0006359); RNA processing (GO:0006396); tRNA metabolic process (GO:0006399); tRNA modification (GO:0006400); translation (GO:0006412); protein acetylation (GO:0006473); internal protein amino acid acetylation (GO:0006475); cellular aromatic compound metabolic process (GO:0006725); nitrogen compound metabolic process (GO:0006807); DNA damage response (GO:0006974); organelle organization (GO:0006996); cell communication (GO:0007154); signal transduction (GO:0007165); multicellular organism development (GO:0007275); gamete generation (GO:0007276); germ cell development (GO:0007281); spermatogenesis (GO:0007283); female gamete generation (GO:0007292); behavior (GO:0007610); learning or memory (GO:0007611); learning (GO:0007612); chemosensory behavior (GO:0007635); tRNA processing (GO:0008033); biological_process (GO:0008150); metabolic process (GO:0008152); associative learning (GO:0008306); olfactory learning (GO:0008355); regulation of cell size (GO:0008361); biosynthetic process (GO:0009058); macromolecule biosynthetic process (GO:0009059); cellular response to starvation (GO:0009267); response to xenobiotic stimulus (GO:0009410); RNA modification (GO:0009451); response to external stimulus (GO:0009605); anatomical structure morphogenesis (GO:0009653); response to endogenous stimulus (GO:0009719); embryo development (GO:0009790); post-embryonic development (GO:0009791); regulation of biosynthetic process (GO:0009889); positive regulation of biosynthetic process (GO:0009891); positive regulation of metabolic process (GO:0009893); regulation of signal transduction (GO:0009966); positive regulation of signal transduction (GO:0009967); cellular process (GO:0009987); response to extracellular stimulus (GO:0009991); oocyte differentiation (GO:0009994); response to organic substance (GO:0010033); response to organonitrogen compound (GO:0010243); gene expression (GO:0010467); regulation of gene expression (GO:0010468); regulation of autophagy (GO:0010506); negative regulation of autophagy (GO:0010507); regulation of macromolecule biosynthetic process (GO:0010556); positive regulation of macromolecule biosynthetic process (GO:0010557); positive regulation of phosphorus metabolic process (GO:0010562); positive regulation of macromolecule metabolic process (GO:0010604); positive regulation of gene expression (GO:0010628); regulation of cell communication (GO:0010646); positive regulation of cell communication (GO:0010647); positive regulation of peptidyl-threonine phosphorylation (GO:0010800); cellular component organization (GO:0016043); cell growth (GO:0016049); RNA metabolic process (GO:0016070); phosphorylation (GO:0016310); covalent chromatin modification (GO:0016569); histone modification (GO:0016570); histone acetylation (GO:0016573); heterocycle biosynthetic process (GO:0018130); peptidyl-amino acid modification (GO:0018193); peptidyl-lysine modification (GO:0018205); internal peptidyl-lysine acetylation (GO:0018393); peptidyl-lysine acetylation (GO:0018394); regulation of nucleobase-containing compound metabolic process (GO:0019219); regulation of phosphate metabolic process (GO:0019220); regulation of metabolic process (GO:0019222); aromatic compound biosynthetic process (GO:0019438); protein metabolic process (GO:0019538); sexual reproduction (GO:0019953); cellular process involved in reproduction in multicellular organism (GO:0022412); reproductive process (GO:0022414); regulation of signaling (GO:0023051); signaling (GO:0023052); positive regulation of signaling (GO:0023056); cell differentiation (GO:0030154); positive regulation of cell growth (GO:0030307); regulation of cellular metabolic process (GO:0031323); positive regulation of cellular metabolic process (GO:0031325); regulation of cellular biosynthetic process (GO:0031326); positive regulation of cellular biosynthetic process (GO:0031328); regulation of protein modification process (GO:0031399); positive regulation of protein modification process (GO:0031401); response to nutrient levels (GO:0031667); cellular response to extracellular stimulus (GO:0031668); cellular response to nutrient levels (GO:0031669); TOR signaling (GO:0031929); regulation of TOR signaling (GO:0032006); positive regulation of TOR signaling (GO:0032008); multicellular organismal process (GO:0032501); developmental process (GO:0032502); multicellular organism reproduction (GO:0032504); regulation of cellular component size (GO:0032535); RNA biosynthetic process (GO:0032774); positive regulation of peptidyl-serine phosphorylation (GO:0033138); positive regulation of kinase activity (GO:0033674); ncRNA processing (GO:0034470); cellular nitrogen compound metabolic process (GO:0034641); cellular macromolecule biosynthetic process (GO:0034645); nucleobase-containing compound biosynthetic process (GO:0034654); ncRNA metabolic process (GO:0034660); social behavior (GO:0035176); intracellular signal transduction (GO:0035556); protein modification process (GO:0036211); TORC1 signaling (GO:0038202); growth (GO:0040007); vulval development (GO:0040025); olfactory behavior (GO:0042048); response to chemical (GO:0042221); regulation of phosphorylation (GO:0042325); positive regulation of phosphorylation (GO:0042327); positive regulation of catalytic activity (GO:0043085); macromolecule metabolic process (GO:0043170); response to amino acid (GO:0043200); macromolecule modification (GO:0043412); protein acylation (GO:0043543); regulation of kinase activity (GO:0043549); positive regulation of molecular function (GO:0044093); cellular metabolic process (GO:0044237); primary metabolic process (GO:0044238); cellular biosynthetic process (GO:0044249); cellular macromolecule metabolic process (GO:0044260); cellular nitrogen compound biosynthetic process (GO:0044271); positive regulation of glycolytic process (GO:0045821); regulation of protein kinase activity (GO:0045859); positive regulation of protein kinase activity (GO:0045860); positive regulation of DNA-templated transcription (GO:0045893); positive regulation of nucleobase-containing compound metabolic process (GO:0045935); positive regulation of phosphate metabolic process (GO:0045937); positive regulation of transcription by RNA polymerase III (GO:0045945); heterocycle metabolic process (GO:0046483); positive regulation of lipid biosynthetic process (GO:0046889); male gamete generation (GO:0048232); cell development (GO:0048468); oogenesis (GO:0048477); animal organ development (GO:0048513); positive regulation of biological process (GO:0048518); positive regulation of cellular process (GO:0048522); post-embryonic animal organ development (GO:0048569); regulation of response to stimulus (GO:0048583); positive regulation of response to stimulus (GO:0048584); embryonic morphogenesis (GO:0048598); oocyte development (GO:0048599); multicellular organismal reproductive process (GO:0048609); cellular process involved in reproduction (GO:0048610); system development (GO:0048731); anatomical structure development (GO:0048856); cellular developmental process (GO:0048869); regulation of biological process (GO:0050789); regulation of catalytic activity (GO:0050790); regulation of cellular process (GO:0050794); nervous system process (GO:0050877); cognition (GO:0050890); response to stimulus (GO:0050896); regulation of nitrogen compound metabolic process (GO:0051171); positive regulation of nitrogen compound metabolic process (GO:0051173); regulation of phosphorus metabolic process (GO:0051174); regulation of protein metabolic process (GO:0051246); positive regulation of protein metabolic process (GO:0051247); regulation of RNA metabolic process (GO:0051252); positive regulation of RNA metabolic process (GO:0051254); chromosome organization (GO:0051276); regulation of transferase activity (GO:0051338); positive regulation of transferase activity (GO:0051347); cellular response to stimulus (GO:0051716); regulation of macromolecule metabolic process (GO:0060255); biological regulation (GO:0065007); regulation of biological quality (GO:0065008); regulation of molecular function (GO:0065009); cellular response to chemical stimulus (GO:0070887); cellular response to acid chemical (GO:0071229); cellular response to amino acid stimulus (GO:0071230); cellular response to L-leucine (GO:0071233); cellular response to organic substance (GO:0071310); cellular response to organonitrogen compound (GO:0071417); cellular response to hypoxia (GO:0071456); cellular response to osmotic stress (GO:0071470); cellular response to endogenous stimulus (GO:0071495); cellular response to external stimulus (GO:0071496); organic substance metabolic process (GO:0071704); cellular component organization or biogenesis (GO:0071840); regulation of protein serine/threonine kinase activity (GO:0071900); positive regulation of protein serine/threonine kinase activity (GO:0071902); regulation of primary metabolic process (GO:0080090); regulation of anatomical structure size (GO:0090066); nucleic acid metabolic process (GO:0090304); positive regulation of G1/S transition of mitotic cell cycle (GO:1900087); organic cyclic compound metabolic process (GO:1901360); organic cyclic compound biosynthetic process (GO:1901362); organic substance biosynthetic process (GO:1901576); response to nitrogen compound (GO:1901698); cellular response to nitrogen compound (GO:1901699); response to oxygen-containing compound (GO:1901700); cellular response to oxygen-containing compound (GO:1901701); positive regulation of pentose-phosphate shunt (GO:1905857); regulation of cellular macromolecule biosynthetic process (GO:2000112); regulation of RNA biosynthetic process (GO:2001141)	rDNA binding (GO:0000182); RNA polymerase III type 1 promoter sequence-specific DNA binding (GO:0001002); RNA polymerase III type 2 promoter sequence-specific DNA binding (GO:0001003); RNA polymerase III type 3 promoter sequence-specific DNA binding (GO:0001006); RNA polymerase III transcription regulatory region sequence-specific DNA binding (GO:0001016); transcription regulatory region nucleic acid binding (GO:0001067); TFIIIC-class transcription factor complex binding (GO:0001156); molecular_function (GO:0003674); nucleic acid binding (GO:0003676); DNA binding (GO:0003677); catalytic activity (GO:0003824); histone acetyltransferase activity (GO:0004402); binding (GO:0005488); N-acetyltransferase activity (GO:0008080); phosphorylase kinase regulator activity (GO:0008607); acetyltransferase activity (GO:0016407); N-acyltransferase activity (GO:0016410); transferase activity (GO:0016740); acyltransferase activity (GO:0016746); acyltransferase activity, transferring groups other than amino-acyl groups (GO:0016747); kinase regulator activity (GO:0019207); protein kinase regulator activity (GO:0019887); protein kinase binding (GO:0019901); enzyme regulator activity (GO:0030234); protein serine/threonine kinase inhibitor activity (GO:0030291); protein kinase activator activity (GO:0030295); protein-macromolecule adaptor activity (GO:0030674); ion binding (GO:0043167); cation binding (GO:0043169); sequence-specific DNA binding (GO:0043565); protein-containing complex binding (GO:0044877); metal ion binding (GO:0046872); iron-sulfur cluster binding (GO:0051536); metal cluster binding (GO:0051540); 14-3-3 protein binding (GO:0071889); 5S rDNA binding (GO:0080084); organic cyclic compound binding (GO:0097159); heterocyclic compound binding (GO:1901363)	lytic vacuole (GO:0000323); cellular_component (GO:0005575); intracellular anatomical structure (GO:0005622); cell (GO:0005623); nucleus (GO:0005634); nucleoplasm (GO:0005654); cytoplasm (GO:0005737); lysosome (GO:0005764); lysosomal membrane (GO:0005765); vacuole (GO:0005773); cytosol (GO:0005829); transcription elongation factor complex (GO:0008023); cytoplasmic stress granule (GO:0010494); dendrite (GO:0030425); TORC1 complex (GO:0031931); membrane-enclosed lumen (GO:0031974); nuclear lumen (GO:0031981); protein-containing complex (GO:0032991); neuronal cell body (GO:0043025); organelle (GO:0043226); membrane-bounded organelle (GO:0043227); intracellular organelle (GO:0043229); intracellular membrane-bounded organelle (GO:0043231); organelle lumen (GO:0043233); organelle part (GO:0044422); intracellular part (GO:0044424); nuclear part (GO:0044428); cytoplasmic part (GO:0044444); intracellular organelle part (GO:0044446); nucleoplasm part (GO:0044451); cell part (GO:0044464); intracellular organelle lumen (GO:0070013)	OG0000824(10 genes,4 taxa): prev_s_carpocapsae (3 g.); s_carpocapsae (4 g.); s_feltiae (2 g.); s_hermaphroditum (1 g.)	OG0000824(10 genes,4 taxa): L596_g17916(prev_s_carpocapsae) L596_g3293(prev_s_carpocapsae) L596_g6939(prev_s_carpocapsae) L596_020326(s_carpocapsae) L596_020327(s_carpocapsae) L596_020379(s_carpocapsae) L596_020380(s_carpocapsae) L889_g23856(s_feltiae) L889_g23857(s_feltiae) Sherm_N.g9912(s_hermaphroditum)	OG0005393(17 genes,14 taxa): b_xylophilus (1 g.); c_elegans (1 g.); h_bacteriophora_Hawdon (1 g.); p_redivivus (1 g.); p_trichosuri (1 g.); prev_s_carpocapsae (2 g.); r_kr3021 (1 g.); s_carpocapsae (2 g.); s_feltiae (1 g.); s_glaseri (2 g.); s_hermaphroditum (1 g.); s_monticolum (1 g.); s_ratti (1 g.); s_scapterisci (1 g.)	OG0005393(17 genes,14 taxa): BXYJ5.060218500(b_xylophilus) WBGene00014123|ZK863.3|elpc-3(c_elegans) Het_Hawd.g8341(h_bacteriophora_Hawdon) Pan_g10277(p_redivivus) PTRK_0001163000(p_trichosuri) L596_g3293(prev_s_carpocapsae) L596_g6939(prev_s_carpocapsae) RSKR_0000500600(r_kr3021) L596_020327(s_carpocapsae) L596_020379(s_carpocapsae) L889_g23857(s_feltiae) L893_g24760(s_glaseri) L893_g24761(s_glaseri) Sherm_N.g9912(s_hermaphroditum) L898_g12886(s_monticolum) WBGene00257957(s_ratti) L892_g16359(s_scapterisci)	OG0003179(26 genes,19 taxa): a_suum (1 g.); a_vasorum (1 g.); b_malayi (1 g.); b_xylophilus (1 g.); c_briggsae (1 g.); c_elegans (1 g.); e_vermicularis (2 g.); h_bacteriophora_Hawdon (1 g.); h_contortus (1 g.); p_pacificus (4 g.); r_culicivorax (2 g.); s_carpocapsae (2 g.); s_feltiae (1 g.); s_glaseri (2 g.); s_hermaphroditum (1 g.); s_monticolum (1 g.); s_ratti (1 g.); s_scapterisci (1 g.); t_spiralis (1 g.)	OG0003179(26 genes,19 taxa): AgR008_g093(a_suum) AngVas-contig_90-1.19(a_vasorum) WBGene00234214(b_malayi) BXYJ5.060218500(b_xylophilus) WBGene00041763|CBG23399|Cbr-elpc-3(c_briggsae) WBGene00014123|ZK863.3|elpc-3(c_elegans) EVEC_0000126401(e_vermicularis) EVEC_0000126501(e_vermicularis) Het_Hawd.g8341(h_bacteriophora_Hawdon) HCON_00085560(h_contortus) WBGene00107117|PPA17563(p_pacificus) WBGene00107120|PPA17566|Ppa-elpc-3.3(p_pacificus) WBGene00276568|PPA38199|Ppa-elpc-3.1(p_pacificus) WBGene00276569|PPA38200|Ppa-elpc-3.2(p_pacificus) nRc.2.0.1.g22799(r_culicivorax) nRc.2.0.1.g24912(r_culicivorax) L596_020327(s_carpocapsae) L596_020379(s_carpocapsae) L889_g23857(s_feltiae) L893_g24760(s_glaseri) L893_g24761(s_glaseri) Sherm_N.g9912(s_hermaphroditum) L898_g12886(s_monticolum) WBGene00257957(s_ratti) L892_g16359(s_scapterisci) Tsp_06964(t_spiralis)
Sherm_N.g9913	A0AA39LN37|QR680_016851	WBGene00008456|E02H1.2|eral-1	376	376 aa				FeoB_N [PF02421.22]; GTP_EFTU [PF00009.31]; MMR_HSR1 [PF01926.27]	GTP binding domain [IPR006073]; GTPase Era [IPR005662]; K homology domain superfamily, prokaryotic type [IPR009019]; K homology domain-like, alpha/beta [IPR015946]; P-loop containing nucleoside triphosphate hydrolase [IPR027417]	19.68	41.3179	332	854	50S ribosome-binding GTPase	NA	ribosomal small subunit assembly (GO:0000028); positive regulation of egg-laying behavior (GO:1901046); regulation of aerobic respiration (GO:1903715)	nucleotide binding (GO:0000166); nucleoside binding (GO:0001882); purine nucleoside binding (GO:0001883); molecular_function (GO:0003674); nucleic acid binding (GO:0003676); RNA binding (GO:0003723); binding (GO:0005488); GTP binding (GO:0005525); purine nucleotide binding (GO:0017076); guanyl nucleotide binding (GO:0019001); rRNA binding (GO:0019843); ribonucleoside binding (GO:0032549); purine ribonucleoside binding (GO:0032550); ribonucleotide binding (GO:0032553); purine ribonucleotide binding (GO:0032555); guanyl ribonucleotide binding (GO:0032561); purine ribonucleoside triphosphate binding (GO:0035639); small molecule binding (GO:0036094); ribosomal small subunit binding (GO:0043024); ion binding (GO:0043167); anion binding (GO:0043168); organic cyclic compound binding (GO:0097159); nucleoside phosphate binding (GO:1901265); heterocyclic compound binding (GO:1901363)	mitochondrial inner membrane (GO:0005743); mitochondrial matrix (GO:0005759)	OG0002945(6 genes,4 taxa): prev_s_carpocapsae (1 g.); s_carpocapsae (3 g.); s_feltiae (1 g.); s_hermaphroditum (1 g.)	OG0002945(6 genes,4 taxa): L596_g6940(prev_s_carpocapsae) L596_020328(s_carpocapsae) L596_941629(s_carpocapsae) L596_941630(s_carpocapsae) L889_g23858(s_feltiae) Sherm_N.g9913(s_hermaphroditum)	OG0002797(21 genes,16 taxa): b_xylophilus (1 g.); c_elegans (1 g.); g_rostochiensis (1 g.); h_bacteriophora_Hawdon (1 g.); h_glycines (3 g.); p_redivivus (1 g.); p_trichosuri (1 g.); prev_s_carpocapsae (2 g.); r_kr3021 (1 g.); s_carpocapsae (3 g.); s_feltiae (1 g.); s_glaseri (1 g.); s_hermaphroditum (1 g.); s_monticolum (1 g.); s_ratti (1 g.); s_scapterisci (1 g.)	OG0002797(21 genes,16 taxa): BXYJ5.060112500(b_xylophilus) WBGene00008456|E02H1.2|eral-1(c_elegans) Gr22_v10_g34(g_rostochiensis) Het_Hawd.g1211(h_bacteriophora_Hawdon) Hetgly12218(h_glycines) Hetgly12221(h_glycines) Hetgly12230(h_glycines) Pan_g9511(p_redivivus) PTRK_0001149900(p_trichosuri) L596_g3294(prev_s_carpocapsae) L596_g6940(prev_s_carpocapsae) RSKR_0000372300(r_kr3021) L596_020328(s_carpocapsae) L596_941629(s_carpocapsae) L596_941630(s_carpocapsae) L889_g23858(s_feltiae) L893_g24762(s_glaseri) Sherm_N.g9913(s_hermaphroditum) L898_g12887(s_monticolum) WBGene00258115(s_ratti) L892_g16358(s_scapterisci)	OG0002995(27 genes,20 taxa): a_vasorum (2 g.); b_malayi (1 g.); b_xylophilus (1 g.); c_briggsae (1 g.); c_elegans (1 g.); e_vermicularis (1 g.); g_rostochiensis (1 g.); h_bacteriophora_Hawdon (1 g.); h_contortus (2 g.); h_glycines (3 g.); p_pacificus (1 g.); r_culicivorax (1 g.); s_carpocapsae (3 g.); s_feltiae (1 g.); s_glaseri (1 g.); s_hermaphroditum (1 g.); s_monticolum (1 g.); s_ratti (1 g.); s_scapterisci (1 g.); t_spiralis (2 g.)	OG0002995(27 genes,20 taxa): AngVas-contig_595-2.11(a_vasorum) AngVas-scaffold_1120-11.27(a_vasorum) WBGene00223356(b_malayi) BXYJ5.060112500(b_xylophilus) WBGene00024266|CBG00962|Cbr-eral-1(c_briggsae) WBGene00008456|E02H1.2|eral-1(c_elegans) EVEC_0000347801(e_vermicularis) Gr22_v10_g34(g_rostochiensis) Het_Hawd.g1211(h_bacteriophora_Hawdon) HCON_00167510(h_contortus) HCON_00168110(h_contortus) Hetgly12218(h_glycines) Hetgly12221(h_glycines) Hetgly12230(h_glycines) WBGene00283229|PPA44860|Ppa-eral-1(p_pacificus) nRc.2.0.1.g22154(r_culicivorax) L596_020328(s_carpocapsae) L596_941629(s_carpocapsae) L596_941630(s_carpocapsae) L889_g23858(s_feltiae) L893_g24762(s_glaseri) Sherm_N.g9913(s_hermaphroditum) L898_g12887(s_monticolum) WBGene00258115(s_ratti) L892_g16358(s_scapterisci) Tsp_03641(t_spiralis) Tsp_03649(t_spiralis)
Sherm_N.g9914	A0AA39LNA4|QR680_016852		470	470 aa			SEG: 0.07 (32/470)			30.8151	18.8585	519	361						OG0000684(11 genes,4 taxa): prev_s_carpocapsae (1 g.); s_carpocapsae (1 g.); s_feltiae (8 g.); s_hermaphroditum (1 g.)	OG0000684(11 genes,4 taxa): L596_g17931(prev_s_carpocapsae) L596_020310(s_carpocapsae) L889_g11824(s_feltiae) L889_g15574(s_feltiae) L889_g19663(s_feltiae) L889_g19667(s_feltiae) L889_g28451(s_feltiae) L889_g4175(s_feltiae) L889_g4176(s_feltiae) L889_g5327(s_feltiae) Sherm_N.g9914(s_hermaphroditum)	OG0013137(7 genes,5 taxa): prev_s_carpocapsae (1 g.); s_carpocapsae (1 g.); s_glaseri (2 g.); s_hermaphroditum (1 g.); s_scapterisci (2 g.)	OG0013137(7 genes,5 taxa): L596_g17931(prev_s_carpocapsae) L596_020310(s_carpocapsae) L893_g1316(s_glaseri) L893_g24765(s_glaseri) Sherm_N.g9914(s_hermaphroditum) L892_g16372(s_scapterisci) L892_g17835(s_scapterisci)	OG0017004(5 genes,4 taxa): s_carpocapsae (1 g.); s_glaseri (1 g.); s_hermaphroditum (1 g.); s_scapterisci (2 g.)	OG0017004(5 genes,4 taxa): L596_020310(s_carpocapsae) L893_g24765(s_glaseri) Sherm_N.g9914(s_hermaphroditum) L892_g16372(s_scapterisci) L892_g17835(s_scapterisci)
Sherm_N.g9915	A0AA39HCG7|QR680_016853; A0AA39LN81|QR680_016853	WBGene00017085|E01A2.2|srrt-1	719	718-719 aa			SEG: 0.13 (93/719)	ARS2 [PF04959.17]; SERRATE_Ars2_N [PF12066.12]	SERRATE/Ars2 , C-terminal [IPR007042]; SERRATE/Ars2 [IPR039727]; SERRATE/Ars2, N-terminal [IPR021933]	70.8925	8.336	2738	349	Acts as a mediator between the cap-binding complex (CBC) and the primary microRNAs (miRNAs) processing machinery. Contributes to the stability and delivery of capped primary miRNA transcripts to the primary miRNA processing complex, thereby playing a role in RNA-mediated gene silencing (RNAi) by miRNAs (By similarity)	NA	reproduction (GO:0000003); nucleobase-containing compound metabolic process (GO:0006139); RNA processing (GO:0006396); mRNA processing (GO:0006397); cellular aromatic compound metabolic process (GO:0006725); nitrogen compound metabolic process (GO:0006807); multicellular organism development (GO:0007275); aging (GO:0007568); behavior (GO:0007610); biological_process (GO:0008150); metabolic process (GO:0008152); determination of adult lifespan (GO:0008340); embryo development (GO:0009790); embryo development ending in birth or egg hatching (GO:0009792); negative regulation of metabolic process (GO:0009892); cellular process (GO:0009987); response to organic substance (GO:0010033); multicellular organism aging (GO:0010259); gene expression (GO:0010467); regulation of gene expression (GO:0010468); negative regulation of macromolecule metabolic process (GO:0010605); post-transcriptional regulation of gene expression (GO:0010608); negative regulation of gene expression (GO:0010629); response to organic cyclic compound (GO:0014070); RNA metabolic process (GO:0016070); post-transcriptional gene silencing (GO:0016441); gene silencing (GO:0016458); egg-laying behavior (GO:0018991); reproductive behavior (GO:0019098); regulation of metabolic process (GO:0019222); reproductive process (GO:0022414); regulatory ncRNA-mediated gene silencing (GO:0031047); primary miRNA processing (GO:0031053); multicellular organismal process (GO:0032501); developmental process (GO:0032502); multicellular organism reproduction (GO:0032504); ncRNA processing (GO:0034470); cellular nitrogen compound metabolic process (GO:0034641); ncRNA metabolic process (GO:0034660); regulatory ncRNA-mediated post-transcriptional gene silencing (GO:0035194); miRNA-mediated post-transcriptional gene silencing (GO:0035195); miRNA processing (GO:0035196); epigenetic regulation of gene expression (GO:0040029); response to chemical (GO:0042221); macromolecule metabolic process (GO:0043170); response to dsRNA (GO:0043331); cellular metabolic process (GO:0044237); primary metabolic process (GO:0044238); cellular macromolecule metabolic process (GO:0044260); multi-multicellular organism process (GO:0044706); heterocycle metabolic process (GO:0046483); negative regulation of biological process (GO:0048519); multicellular organismal reproductive process (GO:0048609); anatomical structure development (GO:0048856); regulation of biological process (GO:0050789); response to stimulus (GO:0050896); multi-organism process (GO:0051704); cellular response to stimulus (GO:0051716); regulation of macromolecule metabolic process (GO:0060255); biological regulation (GO:0065007); cellular response to chemical stimulus (GO:0070887); regulatory ncRNA processing (GO:0070918); cellular response to organic substance (GO:0071310); cellular response to dsRNA (GO:0071359); cellular response to organic cyclic compound (GO:0071407); organic substance metabolic process (GO:0071704); nucleic acid metabolic process (GO:0090304); organic cyclic compound metabolic process (GO:1901360); response to nitrogen compound (GO:1901698); cellular response to nitrogen compound (GO:1901699)	molecular_function (GO:0003674); nucleic acid binding (GO:0003676); binding (GO:0005488); organic cyclic compound binding (GO:0097159); heterocyclic compound binding (GO:1901363)	cellular_component (GO:0005575); intracellular anatomical structure (GO:0005622); cell (GO:0005623); nucleus (GO:0005634); nucleoplasm (GO:0005654); nuclear body (GO:0016604); membrane-enclosed lumen (GO:0031974); nuclear lumen (GO:0031981); organelle (GO:0043226); membrane-bounded organelle (GO:0043227); intracellular organelle (GO:0043229); intracellular membrane-bounded organelle (GO:0043231); organelle lumen (GO:0043233); organelle part (GO:0044422); intracellular part (GO:0044424); nuclear part (GO:0044428); intracellular organelle part (GO:0044446); cell part (GO:0044464); intracellular organelle lumen (GO:0070013)	OG0003678(5 genes,4 taxa): prev_s_carpocapsae (1 g.); s_carpocapsae (1 g.); s_feltiae (2 g.); s_hermaphroditum (1 g.)	OG0003678(5 genes,4 taxa): L596_g17928(prev_s_carpocapsae) L596_020314(s_carpocapsae) L889_g23859(s_feltiae) L889_g23860(s_feltiae) Sherm_N.g9915(s_hermaphroditum)	OG0002026(24 genes,16 taxa): b_xylophilus (1 g.); c_elegans (1 g.); g_rostochiensis (1 g.); h_bacteriophora_Hawdon (4 g.); h_glycines (3 g.); p_redivivus (3 g.); p_trichosuri (1 g.); prev_s_carpocapsae (1 g.); r_kr3021 (1 g.); s_carpocapsae (1 g.); s_feltiae (2 g.); s_glaseri (1 g.); s_hermaphroditum (1 g.); s_monticolum (1 g.); s_ratti (1 g.); s_scapterisci (1 g.)	OG0002026(24 genes,16 taxa): BXYJ5.060112700(b_xylophilus) WBGene00017085|E01A2.2|srrt-1(c_elegans) Gr22_v10_g19139(g_rostochiensis) Het_Hawd.g10471(h_bacteriophora_Hawdon) Het_Hawd.g10472(h_bacteriophora_Hawdon) Het_Hawd.g1614(h_bacteriophora_Hawdon) Het_Hawd.g6121(h_bacteriophora_Hawdon) Hetgly18027(h_glycines) Hetgly18034(h_glycines) Hetgly18038(h_glycines) Pan_g5717(p_redivivus) Pan_g5720(p_redivivus) Pan_g9508(p_redivivus) PTRK_0001149700(p_trichosuri) L596_g17928(prev_s_carpocapsae) RSKR_0000372100(r_kr3021) L596_020314(s_carpocapsae) L889_g23859(s_feltiae) L889_g23860(s_feltiae) L893_g24767(s_glaseri) Sherm_N.g9915(s_hermaphroditum) L898_g12888(s_monticolum) WBGene00258113(s_ratti) L892_g16369(s_scapterisci)	OG0001974(32 genes,21 taxa): a_suum (1 g.); a_vasorum (1 g.); b_malayi (1 g.); b_xylophilus (1 g.); c_briggsae (1 g.); c_elegans (1 g.); e_vermicularis (1 g.); g_rostochiensis (1 g.); h_bacteriophora_Hawdon (4 g.); h_contortus (1 g.); h_glycines (3 g.); p_pacificus (2 g.); r_culicivorax (3 g.); s_carpocapsae (1 g.); s_feltiae (2 g.); s_glaseri (1 g.); s_hermaphroditum (1 g.); s_monticolum (1 g.); s_ratti (1 g.); s_scapterisci (1 g.); t_spiralis (3 g.)	OG0001974(32 genes,21 taxa): AgR024_g087(a_suum) AngVas-contig_1134-3.34(a_vasorum) WBGene00223339(b_malayi) BXYJ5.060112700(b_xylophilus) WBGene00033072|CBG12064(c_briggsae) WBGene00017085|E01A2.2|srrt-1(c_elegans) EVEC_0000752901(e_vermicularis) Gr22_v10_g19139(g_rostochiensis) Het_Hawd.g10471(h_bacteriophora_Hawdon) Het_Hawd.g10472(h_bacteriophora_Hawdon) Het_Hawd.g1614(h_bacteriophora_Hawdon) Het_Hawd.g6121(h_bacteriophora_Hawdon) HCON_00072740(h_contortus) Hetgly18027(h_glycines) Hetgly18034(h_glycines) Hetgly18038(h_glycines) WBGene00113367|PPA23813(p_pacificus) WBGene00113369|PPA23815(p_pacificus) nRc.2.0.1.g16927(r_culicivorax) nRc.2.0.1.g39270(r_culicivorax) nRc.2.0.1.g41895(r_culicivorax) L596_020314(s_carpocapsae) L889_g23859(s_feltiae) L889_g23860(s_feltiae) L893_g24767(s_glaseri) Sherm_N.g9915(s_hermaphroditum) L898_g12888(s_monticolum) WBGene00258113(s_ratti) L892_g16369(s_scapterisci) Tsp_12099(t_spiralis) Tsp_12100(t_spiralis) Tsp_13031(t_spiralis)
Sherm_N.g9916	A0AA39HCG9|QR680_016854; A0AA39HCH1|QR680_016854; A0AA39HCH2|QR680_016854; A0AA39HDL2|QR680_016854; A0AA39HEM7|QR680_016854	WBGene00013307|Y57G11C.9|melo-1	481	336-481 aa			SEG: 0.22 (103/473)	RRM_1 [PF00076.26]	Nucleotide-binding alpha-beta plait domain superfamily [IPR012677]; RNA recognition motif domain [IPR000504]; RNA-binding domain superfamily [IPR035979]	85.5927	31.3105	1523	615	RNA recognition motif. (a.k.a. RRM, RBD, or RNP domain)	NA	multicellular organism development (GO:0007275); biological_process (GO:0008150); embryo development (GO:0009790); embryo development ending in birth or egg hatching (GO:0009792); multicellular organismal process (GO:0032501); developmental process (GO:0032502); anatomical structure development (GO:0048856)	nucleotide binding (GO:0000166); molecular_function (GO:0003674); nucleic acid binding (GO:0003676); binding (GO:0005488); small molecule binding (GO:0036094); organic cyclic compound binding (GO:0097159); nucleoside phosphate binding (GO:1901265); heterocyclic compound binding (GO:1901363)		OG0007283(4 genes,4 taxa): prev_s_carpocapsae (1 g.); s_carpocapsae (1 g.); s_feltiae (1 g.); s_hermaphroditum (1 g.)	OG0007283(4 genes,4 taxa): L596_g17927(prev_s_carpocapsae) L596_020315(s_carpocapsae) L889_g23861(s_feltiae) Sherm_N.g9916(s_hermaphroditum)	OG0006601(16 genes,11 taxa): b_xylophilus (1 g.); c_elegans (1 g.); g_rostochiensis (2 g.); h_glycines (4 g.); prev_s_carpocapsae (1 g.); s_carpocapsae (1 g.); s_feltiae (1 g.); s_glaseri (1 g.); s_hermaphroditum (1 g.); s_monticolum (2 g.); s_scapterisci (1 g.)	OG0006601(16 genes,11 taxa): BXYJ5.060187100(b_xylophilus) WBGene00013307|Y57G11C.9|melo-1(c_elegans) Gr22_v10_g15783(g_rostochiensis) Gr22_v10_g16384(g_rostochiensis) Hetgly12204(h_glycines) Hetgly12246(h_glycines) Hetgly15919(h_glycines) Hetgly15985(h_glycines) L596_g17927(prev_s_carpocapsae) L596_020315(s_carpocapsae) L889_g23861(s_feltiae) L893_g24768(s_glaseri) Sherm_N.g9916(s_hermaphroditum) L898_g12889(s_monticolum) L898_g12890(s_monticolum) L892_g16368(s_scapterisci)	OG0004792(22 genes,17 taxa): a_suum (1 g.); a_vasorum (1 g.); b_malayi (1 g.); b_xylophilus (1 g.); c_briggsae (1 g.); c_elegans (1 g.); e_vermicularis (1 g.); g_rostochiensis (2 g.); h_contortus (1 g.); h_glycines (4 g.); p_pacificus (1 g.); s_carpocapsae (1 g.); s_feltiae (1 g.); s_glaseri (1 g.); s_hermaphroditum (1 g.); s_monticolum (2 g.); s_scapterisci (1 g.)	OG0004792(22 genes,17 taxa): AgB01_g514(a_suum) AngVas-contig_265-14.10(a_vasorum) WBGene00227166(b_malayi) BXYJ5.060187100(b_xylophilus) WBGene00040263|CBG21517(c_briggsae) WBGene00013307|Y57G11C.9|melo-1(c_elegans) EVEC_0000184601(e_vermicularis) Gr22_v10_g15783(g_rostochiensis) Gr22_v10_g16384(g_rostochiensis) HCON_00114980(h_contortus) Hetgly12204(h_glycines) Hetgly12246(h_glycines) Hetgly15919(h_glycines) Hetgly15985(h_glycines) WBGene00089579|PPA00025(p_pacificus) L596_020315(s_carpocapsae) L889_g23861(s_feltiae) L893_g24768(s_glaseri) Sherm_N.g9916(s_hermaphroditum) L898_g12889(s_monticolum) L898_g12890(s_monticolum) L892_g16368(s_scapterisci)
Sherm_N.g9917	A0AA39HEX4|QR680_016855	WBGene00001430|C50F2.6|fkb-5	268	268 aa	SigP		SEG: 0.07 (18/268)	FKBP_C [PF00254.32]	FK506-binding protein-like isomerase [IPR051989]; FKBP-type peptidyl-prolyl cis-trans isomerase domain [IPR001179]; Peptidyl-prolyl cis-trans isomerase domain superfamily [IPR046357]	322.87	72.8148	5557	1551	peptidyl-prolyl cis-trans isomerase	NA	protein peptidyl-prolyl isomerization (GO:0000413); protein folding (GO:0006457); biological_process (GO:0008150); metabolic process (GO:0008152); cellular process (GO:0009987); peptidyl-amino acid modification (GO:0018193); peptidyl-proline modification (GO:0018208); protein metabolic process (GO:0019538); protein modification process (GO:0036211); macromolecule metabolic process (GO:0043170); macromolecule modification (GO:0043412); cellular metabolic process (GO:0044237); primary metabolic process (GO:0044238); cellular macromolecule metabolic process (GO:0044260); organic substance metabolic process (GO:0071704)	molecular_function (GO:0003674); peptidyl-prolyl cis-trans isomerase activity (GO:0003755); catalytic activity (GO:0003824); binding (GO:0005488); macrolide binding (GO:0005527); FK506 binding (GO:0005528); drug binding (GO:0008144); isomerase activity (GO:0016853); cis-trans isomerase activity (GO:0016859); organic cyclic compound binding (GO:0097159); heterocyclic compound binding (GO:1901363)	cellular_component (GO:0005575); membrane (GO:0016020)	OG0007282(4 genes,4 taxa): prev_s_carpocapsae (1 g.); s_carpocapsae (1 g.); s_feltiae (1 g.); s_hermaphroditum (1 g.)	OG0007282(4 genes,4 taxa): L596_g17926(prev_s_carpocapsae) L596_020316(s_carpocapsae) L889_g23862(s_feltiae) Sherm_N.g9917(s_hermaphroditum)	OG0003213(20 genes,16 taxa): b_xylophilus (1 g.); c_elegans (1 g.); g_rostochiensis (1 g.); h_bacteriophora_Hawdon (1 g.); h_glycines (2 g.); p_redivivus (1 g.); p_trichosuri (2 g.); prev_s_carpocapsae (1 g.); r_kr3021 (1 g.); s_carpocapsae (1 g.); s_feltiae (1 g.); s_glaseri (1 g.); s_hermaphroditum (1 g.); s_monticolum (2 g.); s_ratti (2 g.); s_scapterisci (1 g.)	OG0003213(20 genes,16 taxa): BXYJ5.060112200(b_xylophilus) WBGene00001430|C50F2.6|fkb-5(c_elegans) Gr22_v10_g16385(g_rostochiensis) Het_Hawd.g12395(h_bacteriophora_Hawdon) Hetgly12321(h_glycines) Hetgly12331(h_glycines) Pan_g15908(p_redivivus) PTRK_0000183600(p_trichosuri) PTRK_0001320000(p_trichosuri) L596_g17926(prev_s_carpocapsae) RSKR_0000887800(r_kr3021) L596_020316(s_carpocapsae) L889_g23862(s_feltiae) L893_g24769(s_glaseri) Sherm_N.g9917(s_hermaphroditum) L898_g12891(s_monticolum) L898_g29637(s_monticolum) WBGene00255944(s_ratti) WBGene00258459(s_ratti) L892_g16367(s_scapterisci)	OG0001075(43 genes,19 taxa): a_suum (2 g.); a_vasorum (2 g.); b_malayi (1 g.); b_xylophilus (2 g.); c_briggsae (3 g.); c_elegans (3 g.); e_vermicularis (2 g.); g_rostochiensis (2 g.); h_bacteriophora_Hawdon (2 g.); h_contortus (3 g.); h_glycines (3 g.); p_pacificus (2 g.); s_carpocapsae (2 g.); s_feltiae (2 g.); s_glaseri (2 g.); s_hermaphroditum (2 g.); s_monticolum (3 g.); s_ratti (3 g.); s_scapterisci (2 g.)	OG0001075(43 genes,19 taxa): AgR010_g066(a_suum) AgR024_g085(a_suum) AngVas-contig_731-2.9(a_vasorum) AngVas-scaffold_594-36.5(a_vasorum) WBGene00223132(b_malayi) BXYJ5.050032500(b_xylophilus) BXYJ5.060112200(b_xylophilus) WBGene00030351|CBG08591|Cbr-fkb-4(c_briggsae) WBGene00033047|CBG12033|Cbr-fkb-5(c_briggsae) WBGene00038380|CBG19108|Cbr-fkb-3(c_briggsae) WBGene00001428|C05C8.3|fkb-3(c_elegans) WBGene00001429|ZC455.10|fkb-4(c_elegans) WBGene00001430|C50F2.6|fkb-5(c_elegans) EVEC_0000534301(e_vermicularis) EVEC_0001194201(e_vermicularis) Gr22_v10_g13718(g_rostochiensis) Gr22_v10_g16385(g_rostochiensis) Het_Hawd.g12395(h_bacteriophora_Hawdon) Het_Hawd.g369(h_bacteriophora_Hawdon) HCON_00130220(h_contortus) HCON_00130230(h_contortus) HCON_00157030(h_contortus) Hetgly12321(h_glycines) Hetgly12331(h_glycines) Hetgly17736(h_glycines) WBGene00107796|PPA18242|Ppa-fkb-3(p_pacificus) WBGene00304994|PPA47133(p_pacificus) L596_011480(s_carpocapsae) L596_020316(s_carpocapsae) L889_g23413(s_feltiae) L889_g23862(s_feltiae) L893_g11864(s_glaseri) L893_g24769(s_glaseri) Sherm_N.g9917(s_hermaphroditum) Sherm_V.g14632(s_hermaphroditum) L898_g12891(s_monticolum) L898_g1457(s_monticolum) L898_g29637(s_monticolum) WBGene00255944(s_ratti) WBGene00258459(s_ratti) WBGene00263625(s_ratti) L892_g16367(s_scapterisci) L892_g1887(s_scapterisci)
Sherm_N.g9918	A0AA39HEH0|QR680_016856		130	130 aa	TM(2x)		SEG: 0.15 (20/130)			51.3743	36.723	143	109						OG0007281(4 genes,4 taxa): prev_s_carpocapsae (1 g.); s_carpocapsae (1 g.); s_feltiae (1 g.); s_hermaphroditum (1 g.)	OG0007281(4 genes,4 taxa): L596_g17925(prev_s_carpocapsae) L596_020317(s_carpocapsae) L889_g23865(s_feltiae) Sherm_N.g9918(s_hermaphroditum)	OG0010905(9 genes,8 taxa): b_xylophilus (2 g.); prev_s_carpocapsae (1 g.); s_carpocapsae (1 g.); s_feltiae (1 g.); s_glaseri (1 g.); s_hermaphroditum (1 g.); s_monticolum (1 g.); s_scapterisci (1 g.)	OG0010905(9 genes,8 taxa): BXYJ5.060112300(b_xylophilus) BXYJ5.060168200(b_xylophilus) L596_g17925(prev_s_carpocapsae) L596_020317(s_carpocapsae) L889_g23865(s_feltiae) L893_g24770(s_glaseri) Sherm_N.g9918(s_hermaphroditum) L898_g12892(s_monticolum) L892_g16365(s_scapterisci)	OG0012123(8 genes,7 taxa): b_xylophilus (2 g.); s_carpocapsae (1 g.); s_feltiae (1 g.); s_glaseri (1 g.); s_hermaphroditum (1 g.); s_monticolum (1 g.); s_scapterisci (1 g.)	OG0012123(8 genes,7 taxa): BXYJ5.060112300(b_xylophilus) BXYJ5.060168200(b_xylophilus) L596_020317(s_carpocapsae) L889_g23865(s_feltiae) L893_g24770(s_glaseri) Sherm_N.g9918(s_hermaphroditum) L898_g12892(s_monticolum) L892_g16365(s_scapterisci)
Sherm_N.g9919	A0AA39HDG7|QR680_016857		363	363 aa		NCoils: 0.06 (21/363)	SEG: 0.04 (16/363)	CTP_transf_like [PF01467.30]	CTP:phosphocholine cytidylyltransferase domain [IPR041723]; Choline-phosphate cytidylyltransferase Pcy1-like [IPR045049]; Cytidyltransferase-like domain [IPR004821]; Rossmann-like alpha/beta/alpha sandwich fold [IPR014729]	85.2606	33.7351	1173	584	Cytidylyltransferase	4405641100	nematode larval development (GO:0002119); larval development (GO:0002164); alcohol metabolic process (GO:0006066); biogenic amine metabolic process (GO:0006576); lipid metabolic process (GO:0006629); phospholipid metabolic process (GO:0006644); glycerophospholipid metabolic process (GO:0006650); phosphatidylcholine biosynthetic process (GO:0006656); CDP-choline pathway (GO:0006657); phosphorus metabolic process (GO:0006793); phosphate-containing compound metabolic process (GO:0006796); nitrogen compound metabolic process (GO:0006807); transport (GO:0006810); endocytosis (GO:0006897); phagocytosis (GO:0006909); phagocytosis, engulfment (GO:0006911); multicellular organism development (GO:0007275); biological_process (GO:0008150); metabolic process (GO:0008152); lipid biosynthetic process (GO:0008610); phospholipid biosynthetic process (GO:0008654); biosynthetic process (GO:0009058); amine metabolic process (GO:0009308); post-embryonic development (GO:0009791); cellular process (GO:0009987); membrane invagination (GO:0010324); cellular component organization (GO:0016043); vesicle-mediated transport (GO:0016192); organophosphate metabolic process (GO:0019637); multicellular organismal process (GO:0032501); developmental process (GO:0032502); cellular nitrogen compound metabolic process (GO:0034641); growth (GO:0040007); locomotion (GO:0040011); ethanolamine-containing compound metabolic process (GO:0042439); apoptotic cell clearance (GO:0043277); engulfment of apoptotic cell (GO:0043652); cellular metabolic process (GO:0044237); primary metabolic process (GO:0044238); cellular biosynthetic process (GO:0044249); cellular lipid metabolic process (GO:0044255); small molecule metabolic process (GO:0044281); small molecule biosynthetic process (GO:0044283); glycerolipid biosynthetic process (GO:0045017); alcohol biosynthetic process (GO:0046165); phosphatidylcholine metabolic process (GO:0046470); glycerophospholipid biosynthetic process (GO:0046474); glycerolipid metabolic process (GO:0046486); localization (GO:0051179); establishment of localization (GO:0051234); membrane organization (GO:0061024); organic substance metabolic process (GO:0071704); cellular component organization or biogenesis (GO:0071840); organophosphate biosynthetic process (GO:0090407); organonitrogen compound metabolic process (GO:1901564); organonitrogen compound biosynthetic process (GO:1901566); organic substance biosynthetic process (GO:1901576); organic hydroxy compound metabolic process (GO:1901615); organic hydroxy compound biosynthetic process (GO:1901617)	nucleotide binding (GO:0000166); molecular_function (GO:0003674); catalytic activity (GO:0003824); choline-phosphate cytidylyltransferase activity (GO:0004105); binding (GO:0005488); transferase activity (GO:0016740); transferase activity, transferring phosphorus-containing groups (GO:0016772); nucleotidyltransferase activity (GO:0016779); small molecule binding (GO:0036094); cytidylyltransferase activity (GO:0070567); organic cyclic compound binding (GO:0097159); nucleoside phosphate binding (GO:1901265); heterocyclic compound binding (GO:1901363)		OG0007280(4 genes,4 taxa): prev_s_carpocapsae (1 g.); s_carpocapsae (1 g.); s_feltiae (1 g.); s_hermaphroditum (1 g.)	OG0007280(4 genes,4 taxa): L596_g17924(prev_s_carpocapsae) L596_020319(s_carpocapsae) L889_g23868(s_feltiae) Sherm_N.g9919(s_hermaphroditum)	OG0001838(25 genes,16 taxa): b_xylophilus (1 g.); c_elegans (2 g.); g_rostochiensis (1 g.); h_bacteriophora_Hawdon (1 g.); h_glycines (2 g.); p_redivivus (1 g.); p_trichosuri (1 g.); prev_s_carpocapsae (1 g.); r_kr3021 (1 g.); s_carpocapsae (1 g.); s_feltiae (4 g.); s_glaseri (2 g.); s_hermaphroditum (2 g.); s_monticolum (3 g.); s_ratti (1 g.); s_scapterisci (1 g.)	OG0001838(25 genes,16 taxa): BXYJ5.060057300(b_xylophilus) WBGene00017241|F08C6.2|pcyt-1(c_elegans) WBGene00021215|Y18H1A.11(c_elegans) Gr22_v10_g13414(g_rostochiensis) Het_Hawd.g12397(h_bacteriophora_Hawdon) Hetgly12471(h_glycines) Hetgly12542(h_glycines) Pan_g16809(p_redivivus) PTRK_0000217000(p_trichosuri) L596_g17924(prev_s_carpocapsae) RSKR_0000252200(r_kr3021) L596_020319(s_carpocapsae) L889_g23552(s_feltiae) L889_g23868(s_feltiae) L889_g9522(s_feltiae) L889_g9523(s_feltiae) L893_g24771(s_glaseri) L893_g33589(s_glaseri) Sherm_III.g7465(s_hermaphroditum) Sherm_N.g9919(s_hermaphroditum) L898_g12893(s_monticolum) L898_g17640(s_monticolum) L898_g7361(s_monticolum) WBGene00264921(s_ratti) L892_g16364(s_scapterisci)	OG0001076(43 genes,21 taxa): a_suum (1 g.); a_vasorum (1 g.); b_malayi (1 g.); b_xylophilus (1 g.); c_briggsae (3 g.); c_elegans (2 g.); e_vermicularis (1 g.); g_rostochiensis (1 g.); h_bacteriophora_Hawdon (1 g.); h_contortus (1 g.); h_glycines (1 g.); p_pacificus (1 g.); r_culicivorax (1 g.); s_carpocapsae (4 g.); s_feltiae (5 g.); s_glaseri (3 g.); s_hermaphroditum (6 g.); s_monticolum (5 g.); s_ratti (1 g.); s_scapterisci (2 g.); t_spiralis (1 g.)	OG0001076(43 genes,21 taxa): AgR011_g138(a_suum) AngVas-contig_262-18.6(a_vasorum) WBGene00223452(b_malayi) BXYJ5.060057300(b_xylophilus) WBGene00027668|CBG05149(c_briggsae) WBGene00036598|CBG16733|Cbr-pcyt-1(c_briggsae) WBGene00036744|CBG16955(c_briggsae) WBGene00017241|F08C6.2|pcyt-1(c_elegans) WBGene00021215|Y18H1A.11(c_elegans) EVEC_0000396701(e_vermicularis) Gr22_v10_g13414(g_rostochiensis) Het_Hawd.g12397(h_bacteriophora_Hawdon) HCON_00014630(h_contortus) Hetgly12471(h_glycines) WBGene00304995|PPA47134(p_pacificus) nRc.2.0.1.g30259(r_culicivorax) L596_009080(s_carpocapsae) L596_014516(s_carpocapsae) L596_020319(s_carpocapsae) L596_021139(s_carpocapsae) L889_g23552(s_feltiae) L889_g23868(s_feltiae) L889_g27390(s_feltiae) L889_g9522(s_feltiae) L889_g9523(s_feltiae) L893_g20415(s_glaseri) L893_g24771(s_glaseri) L893_g33589(s_glaseri) Sherm_I.g804(s_hermaphroditum) Sherm_I.g972(s_hermaphroditum) Sherm_III.g7465(s_hermaphroditum) Sherm_N.g9919(s_hermaphroditum) Sherm_V.g12433(s_hermaphroditum) Sherm_V.g12434(s_hermaphroditum) L898_g12893(s_monticolum) L898_g17640(s_monticolum) L898_g31437(s_monticolum) L898_g32844(s_monticolum) L898_g7361(s_monticolum) WBGene00264921(s_ratti) L892_g16364(s_scapterisci) L892_g24048(s_scapterisci) Tsp_04026(t_spiralis)
Sherm_N.g9920	A0AA39HCY3|QR680_016858	WBGene00009207|F28C6.8	189	189 aa				DSPc [PF00782.24]; Y_phosphatase [PF00102.31]	Dual specificity phosphatase, catalytic domain [IPR000340]; Dual specificity protein phosphatase domain [IPR020422]; Phosphatidylglycerophosphatase and protein-tyrosine phosphatase 1-like [IPR044596]; Protein-tyrosine phosphatase, active site [IPR016130]; Protein-tyrosine phosphatase-like [IPR029021]; Tyrosine-specific protein phosphatases domain [IPR000387]	35.3273	25.9097	180	158	DSPc	NA	reproduction (GO:0000003); carbohydrate metabolic process (GO:0005975); alcohol metabolic process (GO:0006066); protein dephosphorylation (GO:0006470); phosphorus metabolic process (GO:0006793); phosphate-containing compound metabolic process (GO:0006796); biological_process (GO:0008150); metabolic process (GO:0008152); catabolic process (GO:0009056); cellular process (GO:0009987); dephosphorylation (GO:0016311); protein metabolic process (GO:0019538); organophosphate metabolic process (GO:0019637); polyol metabolic process (GO:0019751); peptidyl-tyrosine dephosphorylation (GO:0035335); protein modification process (GO:0036211); regulation of growth (GO:0040008); regulation of growth rate (GO:0040009); positive regulation of growth rate (GO:0040010); macromolecule metabolic process (GO:0043170); macromolecule modification (GO:0043412); inositol phosphate metabolic process (GO:0043647); cellular metabolic process (GO:0044237); primary metabolic process (GO:0044238); cellular macromolecule metabolic process (GO:0044260); cellular carbohydrate metabolic process (GO:0044262); small molecule metabolic process (GO:0044281); small molecule catabolic process (GO:0044282); positive regulation of growth (GO:0045927); alcohol catabolic process (GO:0046164); polyol catabolic process (GO:0046174); organophosphate catabolic process (GO:0046434); phosphorylated carbohydrate dephosphorylation (GO:0046838); inositol phosphate dephosphorylation (GO:0046855); positive regulation of biological process (GO:0048518); regulation of biological process (GO:0050789); biological regulation (GO:0065007); inositol phosphate catabolic process (GO:0071545); organic substance metabolic process (GO:0071704); organic substance catabolic process (GO:1901575); organic hydroxy compound metabolic process (GO:1901615); organic hydroxy compound catabolic process (GO:1901616)	molecular_function (GO:0003674); catalytic activity (GO:0003824); phosphatidylinositol-4,5-bisphosphate 5-phosphatase activity (GO:0004439); phosphoprotein phosphatase activity (GO:0004721); protein tyrosine phosphatase activity (GO:0004725); protein tyrosine/serine/threonine phosphatase activity (GO:0008138); hydrolase activity (GO:0016787); hydrolase activity, acting on ester bonds (GO:0016788); phosphatase activity (GO:0016791); phosphatidylinositol bisphosphate phosphatase activity (GO:0034593); phosphatidylinositol phosphate 5-phosphatase activity (GO:0034595); phosphoric ester hydrolase activity (GO:0042578); phosphatidylinositol phosphate phosphatase activity (GO:0052866)		OG0005943(4 genes,4 taxa): prev_s_carpocapsae (1 g.); s_carpocapsae (1 g.); s_feltiae (1 g.); s_hermaphroditum (1 g.)	OG0005943(4 genes,4 taxa): L596_g13319(prev_s_carpocapsae) L596_947642(s_carpocapsae) L889_g9203(s_feltiae) Sherm_N.g9920(s_hermaphroditum)	OG0004858(17 genes,15 taxa): b_xylophilus (1 g.); c_elegans (1 g.); h_bacteriophora_Hawdon (1 g.); h_glycines (1 g.); p_redivivus (1 g.); p_trichosuri (1 g.); prev_s_carpocapsae (1 g.); r_kr3021 (2 g.); s_carpocapsae (1 g.); s_feltiae (1 g.); s_glaseri (1 g.); s_hermaphroditum (1 g.); s_monticolum (2 g.); s_ratti (1 g.); s_scapterisci (1 g.)	OG0004858(17 genes,15 taxa): BXYJ5.020154500(b_xylophilus) WBGene00009207|F28C6.8(c_elegans) Het_Hawd.g235(h_bacteriophora_Hawdon) Hetgly09679(h_glycines) Pan_g17757(p_redivivus) PTRK_0001235400(p_trichosuri) L596_g13319(prev_s_carpocapsae) RSKR_0000571600(r_kr3021) RSKR_0000709100(r_kr3021) L596_947642(s_carpocapsae) L889_g9203(s_feltiae) L893_g27152(s_glaseri) Sherm_N.g9920(s_hermaphroditum) L898_g13443(s_monticolum) L898_g14733(s_monticolum) WBGene00261963(s_ratti) L892_g8829(s_scapterisci)	OG0005486(21 genes,20 taxa): a_suum (1 g.); a_vasorum (1 g.); b_malayi (1 g.); b_xylophilus (1 g.); c_briggsae (1 g.); c_elegans (1 g.); e_vermicularis (1 g.); h_bacteriophora_Hawdon (1 g.); h_contortus (1 g.); h_glycines (1 g.); p_pacificus (1 g.); r_culicivorax (1 g.); s_carpocapsae (1 g.); s_feltiae (1 g.); s_glaseri (1 g.); s_hermaphroditum (1 g.); s_monticolum (2 g.); s_ratti (1 g.); s_scapterisci (1 g.); t_spiralis (1 g.)	OG0005486(21 genes,20 taxa): AgB05_g409(a_suum) AngVas-scaffold_1617-10.19(a_vasorum) WBGene00223933(b_malayi) BXYJ5.020154500(b_xylophilus) WBGene00023921|CBG00545(c_briggsae) WBGene00009207|F28C6.8(c_elegans) EVEC_0001090201(e_vermicularis) Het_Hawd.g235(h_bacteriophora_Hawdon) HCON_00063770(h_contortus) Hetgly09679(h_glycines) WBGene00112904|PPA23350(p_pacificus) nRc.2.0.1.g19471(r_culicivorax) L596_947642(s_carpocapsae) L889_g9203(s_feltiae) L893_g27152(s_glaseri) Sherm_N.g9920(s_hermaphroditum) L898_g13443(s_monticolum) L898_g14733(s_monticolum) WBGene00261963(s_ratti) L892_g8829(s_scapterisci) Tsp_07805(t_spiralis)
Sherm_N.g9921	A0AA39LML8|QR680_016859; A0AA39LN04|QR680_016859; A0AA39LN42|QR680_016859; A0AA39LN85|QR680_016859; A0AA39LNA9|QR680_016859		774	408-774 aa			SEG: 0.10 (56/571)	RRM_1 [PF00076.26]; zf-RING_4 [PF14570.10]	CCR4-NOT transcription complex subunit 4 [IPR039780]; CNOT4, RNA recognition motif [IPR034261]; NOT4, modified RING finger, HC subclass (C4C4-type) [IPR039515]; Nucleotide-binding alpha-beta plait domain superfamily [IPR012677]; RNA recognition motif domain [IPR000504]; RNA recognition motif domain, eukaryote [IPR003954]; RNA-binding domain superfamily [IPR035979]; Zinc finger, RING-type [IPR001841]; Zinc finger, RING/FYVE/PHD-type [IPR013083]	12.621	3.75836	491	150	RNA recognition motif. (a.k.a. RRM, RBD, or RNP domain)	3018	microtubule cytoskeleton organization (GO:0000226); regulation of DNA-templated transcription (GO:0006355); organelle organization (GO:0006996); cytoskeleton organization (GO:0007010); microtubule-based process (GO:0007017); biological_process (GO:0008150); regulation of biosynthetic process (GO:0009889); negative regulation of biosynthetic process (GO:0009890); negative regulation of metabolic process (GO:0009892); regulation of signal transduction (GO:0009966); cellular process (GO:0009987); regulation of gene expression (GO:0010468); regulation of macromolecule biosynthetic process (GO:0010556); negative regulation of macromolecule biosynthetic process (GO:0010558); negative regulation of macromolecule metabolic process (GO:0010605); negative regulation of gene expression (GO:0010629); regulation of cell communication (GO:0010646); cellular component organization (GO:0016043); regulation of nucleobase-containing compound metabolic process (GO:0019219); regulation of metabolic process (GO:0019222); regulation of signaling (GO:0023051); microtubule organizing center organization (GO:0031023); regulation of cellular metabolic process (GO:0031323); negative regulation of cellular metabolic process (GO:0031324); regulation of cellular biosynthetic process (GO:0031326); negative regulation of cellular biosynthetic process (GO:0031327); negative regulation of DNA-templated transcription (GO:0045892); negative regulation of nucleobase-containing compound metabolic process (GO:0045934); regulation of receptor signaling pathway via JAK-STAT (GO:0046425); negative regulation of biological process (GO:0048519); negative regulation of cellular process (GO:0048523); regulation of response to stimulus (GO:0048583); regulation of biological process (GO:0050789); regulation of cellular process (GO:0050794); regulation of nitrogen compound metabolic process (GO:0051171); negative regulation of nitrogen compound metabolic process (GO:0051172); regulation of RNA metabolic process (GO:0051252); negative regulation of RNA metabolic process (GO:0051253); regulation of macromolecule metabolic process (GO:0060255); biological regulation (GO:0065007); cellular component organization or biogenesis (GO:0071840); regulation of primary metabolic process (GO:0080090); regulation of cellular macromolecule biosynthetic process (GO:2000112); negative regulation of cellular macromolecule biosynthetic process (GO:2000113); regulation of RNA biosynthetic process (GO:2001141)	nucleotide binding (GO:0000166); molecular_function (GO:0003674); nucleic acid binding (GO:0003676); RNA binding (GO:0003723); mRNA binding (GO:0003729); binding (GO:0005488); zinc ion binding (GO:0008270); small molecule binding (GO:0036094); ion binding (GO:0043167); cation binding (GO:0043169); metal ion binding (GO:0046872); transition metal ion binding (GO:0046914); organic cyclic compound binding (GO:0097159); nucleoside phosphate binding (GO:1901265); heterocyclic compound binding (GO:1901363)		OG0003679(5 genes,4 taxa): prev_s_carpocapsae (1 g.); s_carpocapsae (2 g.); s_feltiae (1 g.); s_hermaphroditum (1 g.)	OG0003679(5 genes,4 taxa): L596_g17932(prev_s_carpocapsae) L596_020308(s_carpocapsae) L596_020309(s_carpocapsae) L889_g1337(s_feltiae) Sherm_N.g9921(s_hermaphroditum)	OG0001675(26 genes,16 taxa): b_xylophilus (1 g.); c_elegans (1 g.); g_rostochiensis (1 g.); h_bacteriophora_Hawdon (1 g.); h_glycines (1 g.); p_redivivus (2 g.); p_trichosuri (1 g.); prev_s_carpocapsae (2 g.); r_kr3021 (1 g.); s_carpocapsae (3 g.); s_feltiae (2 g.); s_glaseri (2 g.); s_hermaphroditum (2 g.); s_monticolum (3 g.); s_ratti (1 g.); s_scapterisci (2 g.)	OG0001675(26 genes,16 taxa): BXYJ5.040079400(b_xylophilus) WBGene00003827|C49H3.5|ntl-4(c_elegans) Gr22_v10_g10848(g_rostochiensis) Het_Hawd.g1728(h_bacteriophora_Hawdon) Hetgly22155(h_glycines) Pan_g22558(p_redivivus) Pan_g7340(p_redivivus) PTRK_0001788000(p_trichosuri) L596_g13762(prev_s_carpocapsae) L596_g17932(prev_s_carpocapsae) RSKR_0000318300(r_kr3021) L596_020308(s_carpocapsae) L596_020309(s_carpocapsae) L596_945582(s_carpocapsae) L889_g10157(s_feltiae) L889_g1337(s_feltiae) L893_g23413(s_glaseri) L893_g24772(s_glaseri) Sherm_N.g9921(s_hermaphroditum) Sherm_X.g18618(s_hermaphroditum) L898_g12894(s_monticolum) L898_g9953(s_monticolum) L898_g9954(s_monticolum) WBGene00259917(s_ratti) L892_g16373(s_scapterisci) L892_g24103(s_scapterisci)	OG0002620(28 genes,20 taxa): a_suum (2 g.); a_vasorum (1 g.); b_malayi (1 g.); b_xylophilus (1 g.); c_briggsae (1 g.); c_elegans (1 g.); e_vermicularis (1 g.); g_rostochiensis (1 g.); h_bacteriophora_Hawdon (1 g.); h_contortus (1 g.); h_glycines (1 g.); p_pacificus (1 g.); r_culicivorax (1 g.); s_carpocapsae (2 g.); s_feltiae (2 g.); s_glaseri (2 g.); s_hermaphroditum (2 g.); s_monticolum (3 g.); s_ratti (1 g.); s_scapterisci (2 g.)	OG0002620(28 genes,20 taxa): AgR002_g349(a_suum) AgR002_g350(a_suum) AngVas-contig_386-20.123(a_vasorum) WBGene00223110(b_malayi) BXYJ5.040079400(b_xylophilus) WBGene00037262|CBG17704|Cbr-ntl-4(c_briggsae) WBGene00003827|C49H3.5|ntl-4(c_elegans) EVEC_0000359701(e_vermicularis) Gr22_v10_g10848(g_rostochiensis) Het_Hawd.g1728(h_bacteriophora_Hawdon) HCON_00097070(h_contortus) Hetgly22155(h_glycines) WBGene00203024|PPA30156|Ppa-ntl-4(p_pacificus) nRc.2.0.1.g43979(r_culicivorax) L596_020309(s_carpocapsae) L596_945582(s_carpocapsae) L889_g10157(s_feltiae) L889_g1337(s_feltiae) L893_g23413(s_glaseri) L893_g24772(s_glaseri) Sherm_N.g9921(s_hermaphroditum) Sherm_X.g18618(s_hermaphroditum) L898_g12894(s_monticolum) L898_g9953(s_monticolum) L898_g9954(s_monticolum) WBGene00259917(s_ratti) L892_g16373(s_scapterisci) L892_g24103(s_scapterisci)
Sherm_N.g9922	A0AA39HCH8|QR680_016860		374	374 aa			SEG: 0.05 (17/374)	MFP2b [PF12150.12]	Cytosolic motility protein [IPR021010]	85.2567	2.23919	1520	48	Cytosolic motility protein	NA	multicellular organism development (GO:0007275); biological_process (GO:0008150); embryo development (GO:0009790); embryo development ending in birth or egg hatching (GO:0009792); multicellular organismal process (GO:0032501); developmental process (GO:0032502); anatomical structure development (GO:0048856)			OG0000390(14 genes,4 taxa): prev_s_carpocapsae (4 g.); s_carpocapsae (4 g.); s_feltiae (2 g.); s_hermaphroditum (4 g.)	OG0000390(14 genes,4 taxa): L596_g17933(prev_s_carpocapsae) L596_g17934(prev_s_carpocapsae) L596_g17961(prev_s_carpocapsae) L596_g739(prev_s_carpocapsae) L596_020170(s_carpocapsae) L596_020266(s_carpocapsae) L596_020306(s_carpocapsae) L596_020307(s_carpocapsae) L889_g23877(s_feltiae) L889_g32507(s_feltiae) Sherm_N.g11207(s_hermaphroditum) Sherm_N.g9922(s_hermaphroditum) Sherm_N.g9929(s_hermaphroditum) Sherm_V.g12347(s_hermaphroditum)	OG0000657(40 genes,14 taxa): b_xylophilus (3 g.); c_elegans (5 g.); h_bacteriophora_Hawdon (1 g.); p_redivivus (4 g.); p_trichosuri (2 g.); prev_s_carpocapsae (4 g.); r_kr3021 (2 g.); s_carpocapsae (4 g.); s_feltiae (2 g.); s_glaseri (1 g.); s_hermaphroditum (3 g.); s_monticolum (4 g.); s_ratti (2 g.); s_scapterisci (3 g.)	OG0000657(40 genes,14 taxa): BXYJ5.020248300(b_xylophilus) BXYJ5.020248700(b_xylophilus) BXYJ5.040164400(b_xylophilus) WBGene00007308|C04G2.9|nsph-3.2(c_elegans) WBGene00013474|Y69E1A.2|nsph-3.1(c_elegans) WBGene00021993|Y59E9AL.3|nsph-4.2(c_elegans) WBGene00043743|Y59E9AL.2|nsph-4.1(c_elegans) WBGene00194734|T04A6.4|nsph-4.3(c_elegans) Het_Hawd.g10159(h_bacteriophora_Hawdon) Pan_g3910(p_redivivus) Pan_g3911(p_redivivus) Pan_g7263(p_redivivus) Pan_g7270(p_redivivus) PTRK_0000282800(p_trichosuri) PTRK_0001082700(p_trichosuri) L596_g17933(prev_s_carpocapsae) L596_g17934(prev_s_carpocapsae) L596_g17961(prev_s_carpocapsae) L596_g739(prev_s_carpocapsae) RSKR_0000027900(r_kr3021) RSKR_0000950400(r_kr3021) L596_020170(s_carpocapsae) L596_020266(s_carpocapsae) L596_020306(s_carpocapsae) L596_020307(s_carpocapsae) L889_g23877(s_feltiae) L889_g32507(s_feltiae) L893_g11771(s_glaseri) Sherm_N.g11207(s_hermaphroditum) Sherm_N.g9922(s_hermaphroditum) Sherm_N.g9929(s_hermaphroditum) L898_g12501(s_monticolum) L898_g13106(s_monticolum) L898_g3241(s_monticolum) L898_g7962(s_monticolum) WBGene00256164(s_ratti) WBGene00258597(s_ratti) L892_g11477(s_scapterisci) L892_g16374(s_scapterisci) L892_g26182(s_scapterisci)	OG0001044(43 genes,16 taxa): a_suum (4 g.); a_vasorum (2 g.); b_malayi (2 g.); b_xylophilus (3 g.); c_briggsae (3 g.); c_elegans (5 g.); h_bacteriophora_Hawdon (1 g.); h_contortus (2 g.); p_pacificus (2 g.); s_carpocapsae (4 g.); s_feltiae (1 g.); s_glaseri (2 g.); s_hermaphroditum (3 g.); s_monticolum (4 g.); s_ratti (2 g.); s_scapterisci (3 g.)	OG0001044(43 genes,16 taxa): AgB01_g011(a_suum) AgB01_g312(a_suum) AgR017_g212(a_suum) AgR032_g081(a_suum) AngVas-contig_1017-5.12(a_vasorum) AngVas-contig_1017-5.4(a_vasorum) WBGene00222918(b_malayi) WBGene00227198(b_malayi) BXYJ5.020248300(b_xylophilus) BXYJ5.020248700(b_xylophilus) BXYJ5.040164400(b_xylophilus) WBGene00030646|CBG08965(c_briggsae) WBGene00040064|CBG21223(c_briggsae) WBGene00042186|CBG23962(c_briggsae) WBGene00007308|C04G2.9|nsph-3.2(c_elegans) WBGene00013474|Y69E1A.2|nsph-3.1(c_elegans) WBGene00021993|Y59E9AL.3|nsph-4.2(c_elegans) WBGene00043743|Y59E9AL.2|nsph-4.1(c_elegans) WBGene00194734|T04A6.4|nsph-4.3(c_elegans) Het_Hawd.g10159(h_bacteriophora_Hawdon) HCON_00122680(h_contortus) HCON_00122920(h_contortus) WBGene00092760|PPA03206(p_pacificus) WBGene00098577|PPA09023(p_pacificus) L596_020170(s_carpocapsae) L596_020266(s_carpocapsae) L596_020306(s_carpocapsae) L596_020307(s_carpocapsae) L889_g23877(s_feltiae) L893_g11771(s_glaseri) L893_g23618(s_glaseri) Sherm_N.g11207(s_hermaphroditum) Sherm_N.g9922(s_hermaphroditum) Sherm_N.g9929(s_hermaphroditum) L898_g12501(s_monticolum) L898_g13106(s_monticolum) L898_g3241(s_monticolum) L898_g7962(s_monticolum) WBGene00256164(s_ratti) WBGene00258597(s_ratti) L892_g11477(s_scapterisci) L892_g16374(s_scapterisci) L892_g26182(s_scapterisci)
Sherm_N.g9923	A0AA39HCI2|QR680_016861		122	122 aa	SigP		SEG: 0.08 (10/122)			5.61586	10.6935	20	47						OG0013315(3 genes,3 taxa): prev_s_carpocapsae (1 g.); s_carpocapsae (1 g.); s_hermaphroditum (1 g.)	OG0013315(3 genes,3 taxa): L596_g17935(prev_s_carpocapsae) Sca-nlp-93(s_carpocapsae) Sherm_N.g9923(s_hermaphroditum)	OG0008131(14 genes,11 taxa): b_xylophilus (1 g.); h_bacteriophora_Hawdon (1 g.); p_trichosuri (2 g.); prev_s_carpocapsae (1 g.); r_kr3021 (1 g.); s_carpocapsae (2 g.); s_glaseri (1 g.); s_hermaphroditum (1 g.); s_monticolum (1 g.); s_ratti (2 g.); s_scapterisci (1 g.)	OG0008131(14 genes,11 taxa): BXYJ5.060116500(b_xylophilus) Het_Hawd.g3949(h_bacteriophora_Hawdon) PTRK_0000201900(p_trichosuri) PTRK_0001154200(p_trichosuri) L596_g17935(prev_s_carpocapsae) RSKR_0000072200(r_kr3021) L596_020302(s_carpocapsae) Sca-nlp-93(s_carpocapsae) L893_g16068(s_glaseri) Sherm_N.g9923(s_hermaphroditum) L898_g6652(s_monticolum) WBGene00258147(s_ratti) WBGene00264786(s_ratti) L892_g16377(s_scapterisci)	OG0010904(10 genes,8 taxa): b_xylophilus (1 g.); h_bacteriophora_Hawdon (1 g.); s_carpocapsae (1 g.); s_glaseri (1 g.); s_hermaphroditum (1 g.); s_monticolum (1 g.); s_ratti (3 g.); s_scapterisci (1 g.)	OG0010904(10 genes,8 taxa): BXYJ5.060116500(b_xylophilus) Het_Hawd.g3949(h_bacteriophora_Hawdon) Sca-nlp-93(s_carpocapsae) L893_g16068(s_glaseri) Sherm_N.g9923(s_hermaphroditum) L898_g6652(s_monticolum) WBGene00258147(s_ratti) WBGene00264036(s_ratti) WBGene00264786(s_ratti) L892_g16377(s_scapterisci)
Sherm_N.g9924	A0AA39HCI0|QR680_016862; A0AA39HEP0|QR680_016862		514	460-514 aa	SigP		SEG: 0.14 (73/514)			6.13532	0.156747	147	4		NA	nucleobase-containing compound metabolic process (GO:0006139); DNA metabolic process (GO:0006259); DNA recombination (GO:0006310); DNA transposition (GO:0006313); cellular aromatic compound metabolic process (GO:0006725); nitrogen compound metabolic process (GO:0006807); biological_process (GO:0008150); metabolic process (GO:0008152); cellular process (GO:0009987); DNA integration (GO:0015074); transposition (GO:0032196); cellular nitrogen compound metabolic process (GO:0034641); macromolecule metabolic process (GO:0043170); cellular metabolic process (GO:0044237); primary metabolic process (GO:0044238); cellular macromolecule metabolic process (GO:0044260); heterocycle metabolic process (GO:0046483); organic substance metabolic process (GO:0071704); nucleic acid metabolic process (GO:0090304); organic cyclic compound metabolic process (GO:1901360)	molecular_function (GO:0003674); nucleic acid binding (GO:0003676); DNA binding (GO:0003677); catalytic activity (GO:0003824); transposase activity (GO:0004803); binding (GO:0005488); organic cyclic compound binding (GO:0097159); heterocyclic compound binding (GO:1901363)		OG0000226(18 genes,4 taxa): prev_s_carpocapsae (6 g.); s_carpocapsae (5 g.); s_feltiae (6 g.); s_hermaphroditum (1 g.)	OG0000226(18 genes,4 taxa): L596_g11587(prev_s_carpocapsae) L596_g11588(prev_s_carpocapsae) L596_g11589(prev_s_carpocapsae) L596_g11590(prev_s_carpocapsae) L596_g17937(prev_s_carpocapsae) L596_g17938(prev_s_carpocapsae) L596_013999(s_carpocapsae) L596_014000(s_carpocapsae) L596_020295(s_carpocapsae) L596_020297(s_carpocapsae) L596_020298(s_carpocapsae) L889_g23870(s_feltiae) L889_g23871(s_feltiae) L889_g3426(s_feltiae) L889_g4046(s_feltiae) L889_g6194(s_feltiae) L889_g6195(s_feltiae) Sherm_N.g9924(s_hermaphroditum)	OG0000642(41 genes,13 taxa): c_elegans (3 g.); h_bacteriophora_Hawdon (2 g.); p_redivivus (1 g.); p_trichosuri (4 g.); prev_s_carpocapsae (6 g.); r_kr3021 (2 g.); s_carpocapsae (5 g.); s_feltiae (5 g.); s_glaseri (2 g.); s_hermaphroditum (1 g.); s_monticolum (4 g.); s_ratti (2 g.); s_scapterisci (4 g.)	OG0000642(41 genes,13 taxa): WBGene00016132|C26B9.2(c_elegans) WBGene00018039|F35D2.1(c_elegans) WBGene00018040|F35D2.2(c_elegans) Het_Hawd.g2824(h_bacteriophora_Hawdon) Het_Hawd.g2825(h_bacteriophora_Hawdon) Pan_g20013(p_redivivus) PTRK_0000582200(p_trichosuri) PTRK_0001053000(p_trichosuri) PTRK_0001154300(p_trichosuri) PTRK_0001587300(p_trichosuri) L596_g11587(prev_s_carpocapsae) L596_g11588(prev_s_carpocapsae) L596_g11589(prev_s_carpocapsae) L596_g11590(prev_s_carpocapsae) L596_g17937(prev_s_carpocapsae) L596_g17938(prev_s_carpocapsae) RSKR_0000027800(r_kr3021) RSKR_0000072300(r_kr3021) L596_013999(s_carpocapsae) L596_014000(s_carpocapsae) L596_020295(s_carpocapsae) L596_020297(s_carpocapsae) L596_020298(s_carpocapsae) L889_g23870(s_feltiae) L889_g23871(s_feltiae) L889_g3426(s_feltiae) L889_g6194(s_feltiae) L889_g6195(s_feltiae) L893_g26089(s_glaseri) L893_g31125(s_glaseri) Sherm_N.g9924(s_hermaphroditum) L898_g30115(s_monticolum) L898_g30116(s_monticolum) L898_g6649(s_monticolum) L898_g6651(s_monticolum) WBGene00258148(s_ratti) WBGene00265002(s_ratti) L892_g13975(s_scapterisci) L892_g4381(s_scapterisci) L892_g4382(s_scapterisci) L892_g4383(s_scapterisci)	OG0000829(49 genes,14 taxa): a_vasorum (2 g.); c_briggsae (3 g.); c_elegans (3 g.); e_vermicularis (4 g.); h_bacteriophora_Hawdon (2 g.); h_contortus (2 g.); p_pacificus (2 g.); s_carpocapsae (5 g.); s_feltiae (5 g.); s_glaseri (4 g.); s_hermaphroditum (1 g.); s_monticolum (4 g.); s_ratti (2 g.); s_scapterisci (10 g.)	OG0000829(49 genes,14 taxa): AngVas-contig_1241-3.23(a_vasorum) AngVas-contig_1241-3.25(a_vasorum) WBGene00033846|CBG13000(c_briggsae) WBGene00035091|CBG14667(c_briggsae) WBGene00270421|CBG30097(c_briggsae) WBGene00016132|C26B9.2(c_elegans) WBGene00018039|F35D2.1(c_elegans) WBGene00018040|F35D2.2(c_elegans) EVEC_0000098501(e_vermicularis) EVEC_0001308001(e_vermicularis) EVEC_0001372501(e_vermicularis) EVEC_0001373601(e_vermicularis) Het_Hawd.g2824(h_bacteriophora_Hawdon) Het_Hawd.g2825(h_bacteriophora_Hawdon) HCON_00115290(h_contortus) HCON_00115300(h_contortus) WBGene00090044|PPA00490(p_pacificus) WBGene00103170|PPA13616(p_pacificus) L596_013999(s_carpocapsae) L596_014000(s_carpocapsae) L596_020295(s_carpocapsae) L596_020297(s_carpocapsae) L596_020298(s_carpocapsae) L889_g23870(s_feltiae) L889_g23871(s_feltiae) L889_g3426(s_feltiae) L889_g6194(s_feltiae) L889_g6195(s_feltiae) L893_g20127(s_glaseri) L893_g26089(s_glaseri) L893_g31124(s_glaseri) L893_g31125(s_glaseri) Sherm_N.g9924(s_hermaphroditum) L898_g30115(s_monticolum) L898_g30116(s_monticolum) L898_g6649(s_monticolum) L898_g6651(s_monticolum) WBGene00258148(s_ratti) WBGene00265002(s_ratti) L892_g10036(s_scapterisci) L892_g11156(s_scapterisci) L892_g13975(s_scapterisci) L892_g13976(s_scapterisci) L892_g13977(s_scapterisci) L892_g13978(s_scapterisci) L892_g13980(s_scapterisci) L892_g4381(s_scapterisci) L892_g4382(s_scapterisci) L892_g4383(s_scapterisci)
Sherm_N.g9925	A0AA39HCI1|QR680_016863		154	154 aa	SigP			Lectin_C [PF00059.25]	C-type lectin fold [IPR016187]; C-type lectin-like [IPR001304]; C-type lectin-like/link domain superfamily [IPR016186]; Snake venom C-type lectin-like [IPR050976]	39.4676	4.02584	139	17	UL45 protein	NA	phagocytosis (GO:0006909)	molecular_function (GO:0003674); binding (GO:0005488); carbohydrate binding (GO:0030246); signaling receptor activity (GO:0038023)	microvillus (GO:0005902); cell cortex (GO:0005938); external side of plasma membrane (GO:0009897); membrane (GO:0016020); filopodium (GO:0030175)	OG0005391(4 genes,4 taxa): prev_s_carpocapsae (1 g.); s_carpocapsae (1 g.); s_feltiae (1 g.); s_hermaphroditum (1 g.)	OG0005391(4 genes,4 taxa): L596_g11628(prev_s_carpocapsae) L596_024667(s_carpocapsae) L889_g2224(s_feltiae) Sherm_N.g9925(s_hermaphroditum)	OG0012944(7 genes,7 taxa): prev_s_carpocapsae (1 g.); s_carpocapsae (1 g.); s_feltiae (1 g.); s_glaseri (1 g.); s_hermaphroditum (1 g.); s_monticolum (1 g.); s_scapterisci (1 g.)	OG0012944(7 genes,7 taxa): L596_g11628(prev_s_carpocapsae) L596_024667(s_carpocapsae) L889_g2224(s_feltiae) L893_g11810(s_glaseri) Sherm_N.g9925(s_hermaphroditum) L898_g21698(s_monticolum) L892_g28641(s_scapterisci)	OG0016171(5 genes,5 taxa): e_vermicularis (1 g.); s_carpocapsae (1 g.); s_hermaphroditum (1 g.); s_monticolum (1 g.); s_scapterisci (1 g.)	OG0016171(5 genes,5 taxa): EVEC_0000275201(e_vermicularis) L596_024667(s_carpocapsae) Sherm_N.g9925(s_hermaphroditum) L898_g21698(s_monticolum) L892_g28641(s_scapterisci)
Sherm_N.g9926	A0AA39HDM3|QR680_016864		619	619 aa			SEG: 0.09 (57/619)	ANAPC4_WD40 [PF12894.11]; LisH [PF08513.15]; WD40 [PF00400.36]; eIF2A [PF08662.15]	F-box-like/WD repeat-containing protein Ebi-like [IPR045183]; G-protein beta WD-40 repeat [IPR020472]; LIS1 homology motif [IPR006594]; WD40 repeat [IPR001680]; WD40 repeat, conserved site [IPR019775]; WD40-repeat-containing domain superfamily [IPR036322]; WD40/YVTN repeat-like-containing domain superfamily [IPR015943]	12.114	23.5531	499	1061	f-box-like WD repeat-containing protein	4310	eye development (GO:0001654); compound eye morphogenesis (GO:0001745); chromatin organization (GO:0006325); regulation of transcription by RNA polymerase II (GO:0006357); protein acetylation (GO:0006473); internal protein amino acid acetylation (GO:0006475); response to oxidative stress (GO:0006979); organelle organization (GO:0006996); cell cycle (GO:0007049); cell communication (GO:0007154); signal transduction (GO:0007165); cell surface receptor signaling pathway (GO:0007166); enzyme-linked receptor protein signaling pathway (GO:0007167); cell surface receptor protein tyrosine kinase signaling pathway (GO:0007169); epidermal growth factor receptor signaling pathway (GO:0007173); Notch signaling pathway (GO:0007219); multicellular organism development (GO:0007275); nervous system development (GO:0007399); sensory organ development (GO:0007423); imaginal disc development (GO:0007444); visual perception (GO:0007601); biological_process (GO:0008150); metabolic process (GO:0008152); imaginal disc-derived wing margin morphogenesis (GO:0008587); regulation of Notch signaling pathway (GO:0008593); anatomical structure morphogenesis (GO:0009653); animal organ morphogenesis (GO:0009887); positive regulation of metabolic process (GO:0009893); regulation of signal transduction (GO:0009966); positive regulation of signal transduction (GO:0009967); cellular process (GO:0009987); positive regulation of macromolecule metabolic process (GO:0010604); positive regulation of organelle organization (GO:0010638); regulation of cell communication (GO:0010646); positive regulation of cell communication (GO:0010647); cellular component organization (GO:0016043); covalent chromatin modification (GO:0016569); histone modification (GO:0016570); histone acetylation (GO:0016573); histone deacetylation (GO:0016575); peptidyl-amino acid modification (GO:0018193); peptidyl-lysine modification (GO:0018205); internal peptidyl-lysine acetylation (GO:0018393); peptidyl-lysine acetylation (GO:0018394); regulation of metabolic process (GO:0019222); protein metabolic process (GO:0019538); neurogenesis (GO:0022008); chaeta development (GO:0022416); regulation of signaling (GO:0023051); signaling (GO:0023052); positive regulation of signaling (GO:0023056); cell differentiation (GO:0030154); regulation of proteolysis (GO:0030162); neuron differentiation (GO:0030182); regulation of histone modification (GO:0031056); positive regulation of histone modification (GO:0031058); regulation of histone deacetylation (GO:0031063); positive regulation of histone deacetylation (GO:0031065); regulation of cellular metabolic process (GO:0031323); positive regulation of cellular metabolic process (GO:0031325); regulation of protein modification process (GO:0031399); positive regulation of protein modification process (GO:0031401); positive regulation of proteasomal ubiquitin-dependent protein catabolic process (GO:0032436); multicellular organismal process (GO:0032501); developmental process (GO:0032502); regulation of organelle organization (GO:0033043); regulation of chromosome organization (GO:0033044); wing disc development (GO:0035220); protein modification process (GO:0036211); ERBB signaling pathway (GO:0038127); regulation of growth (GO:0040008); regulation of epidermal growth factor receptor signaling pathway (GO:0042058); photoreceptor cell development (GO:0042461); compound eye cone cell differentiation (GO:0042675); compound eye cone cell fate commitment (GO:0042676); proteasome-mediated ubiquitin-dependent protein catabolic process (GO:0043161); macromolecule metabolic process (GO:0043170); macromolecule modification (GO:0043412); negative regulation of neuron apoptotic process (GO:0043524); protein acylation (GO:0043543); cellular metabolic process (GO:0044237); primary metabolic process (GO:0044238); cellular macromolecule metabolic process (GO:0044260); cell fate commitment (GO:0045165); regulation of imaginal disc growth (GO:0045570); positive regulation of imaginal disc growth (GO:0045572); positive regulation of Notch signaling pathway (GO:0045747); negative regulation of DNA-templated transcription (GO:0045892); positive regulation of growth (GO:0045927); negative regulation of JNK cascade (GO:0046329); photoreceptor cell differentiation (GO:0046530); regulation of organ growth (GO:0046620); positive regulation of organ growth (GO:0046622); cell development (GO:0048468); animal organ development (GO:0048513); positive regulation of biological process (GO:0048518); positive regulation of cellular process (GO:0048522); regulation of response to stimulus (GO:0048583); positive regulation of response to stimulus (GO:0048584); eye morphogenesis (GO:0048592); regulation of developmental growth (GO:0048638); positive regulation of developmental growth (GO:0048639); neuron development (GO:0048666); generation of neurons (GO:0048699); system development (GO:0048731); compound eye development (GO:0048749); anatomical structure development (GO:0048856); cellular developmental process (GO:0048869); regulation of biological process (GO:0050789); regulation of developmental process (GO:0050793); regulation of cellular process (GO:0050794); response to stimulus (GO:0050896); positive regulation of developmental process (GO:0051094); regulation of cellular component organization (GO:0051128); positive regulation of cellular component organization (GO:0051130); regulation of multicellular organismal process (GO:0051239); positive regulation of multicellular organismal process (GO:0051240); regulation of protein metabolic process (GO:0051246); positive regulation of protein metabolic process (GO:0051247); chromosome organization (GO:0051276); cellular response to stimulus (GO:0051716); regulation of cell cycle (GO:0051726); regulation of macromolecule metabolic process (GO:0060255); biological regulation (GO:0065007); neuron cellular homeostasis (GO:0070050); cellular response to light stimulus (GO:0071482); organic substance metabolic process (GO:0071704); cellular component organization or biogenesis (GO:0071840); regulation of primary metabolic process (GO:0080090); regulation of protein deacetylation (GO:0090311); positive regulation of protein deacetylation (GO:0090312); regulation of ERBB signaling pathway (GO:1901184); regulation of chromatin organization (GO:1902275); regulation of multicellular organismal development (GO:2000026); positive regulation of chromosome organization (GO:2001252)	nucleotide binding (GO:0000166); nucleoside binding (GO:0001882); purine nucleoside binding (GO:0001883); molecular_function (GO:0003674); chromatin binding (GO:0003682); transcription corepressor activity (GO:0003714); catalytic activity (GO:0003824); histone acetyltransferase activity (GO:0004402); binding (GO:0005488); protein binding (GO:0005515); GTP binding (GO:0005525); N-acetyltransferase activity (GO:0008080); transcription factor binding (GO:0008134); acetyltransferase activity (GO:0016407); N-acyltransferase activity (GO:0016410); transferase activity (GO:0016740); acyltransferase activity (GO:0016746); acyltransferase activity, transferring groups other than amino-acyl groups (GO:0016747); purine nucleotide binding (GO:0017076); guanyl nucleotide binding (GO:0019001); ribonucleoside binding (GO:0032549); purine ribonucleoside binding (GO:0032550); ribonucleotide binding (GO:0032553); purine ribonucleotide binding (GO:0032555); guanyl ribonucleotide binding (GO:0032561); purine ribonucleoside triphosphate binding (GO:0035639); small molecule binding (GO:0036094); ion binding (GO:0043167); anion binding (GO:0043168); organic cyclic compound binding (GO:0097159); DNA-binding transcription factor binding (GO:0140297); nucleoside phosphate binding (GO:1901265); heterocyclic compound binding (GO:1901363)	histone deacetylase complex (GO:0000118); cellular_component (GO:0005575); intracellular anatomical structure (GO:0005622); cell (GO:0005623); nucleus (GO:0005634); nucleoplasm (GO:0005654); chromosome (GO:0005694); polytene chromosome (GO:0005700); transcription repressor complex (GO:0017053); membrane-enclosed lumen (GO:0031974); nuclear lumen (GO:0031981); protein-containing complex (GO:0032991); organelle (GO:0043226); membrane-bounded organelle (GO:0043227); non-membrane-bounded organelle (GO:0043228); intracellular organelle (GO:0043229); intracellular membrane-bounded organelle (GO:0043231); intracellular non-membrane-bounded organelle (GO:0043232); organelle lumen (GO:0043233); organelle part (GO:0044422); intracellular part (GO:0044424); nuclear part (GO:0044428); intracellular organelle part (GO:0044446); nucleoplasm part (GO:0044451); cell part (GO:0044464); intracellular organelle lumen (GO:0070013)	OG0003680(5 genes,4 taxa): prev_s_carpocapsae (1 g.); s_carpocapsae (2 g.); s_feltiae (1 g.); s_hermaphroditum (1 g.)	OG0003680(5 genes,4 taxa): L596_g17944(prev_s_carpocapsae) L596_020290(s_carpocapsae) L596_020291(s_carpocapsae) L889_g23875(s_feltiae) Sherm_N.g9926(s_hermaphroditum)	OG0003711(19 genes,15 taxa): b_xylophilus (1 g.); g_rostochiensis (1 g.); h_bacteriophora_Hawdon (1 g.); h_glycines (1 g.); p_redivivus (1 g.); p_trichosuri (1 g.); prev_s_carpocapsae (1 g.); r_kr3021 (1 g.); s_carpocapsae (2 g.); s_feltiae (2 g.); s_glaseri (2 g.); s_hermaphroditum (1 g.); s_monticolum (1 g.); s_ratti (1 g.); s_scapterisci (2 g.)	OG0003711(19 genes,15 taxa): BXYJ5.060125900(b_xylophilus) Gr22_v10_g11796(g_rostochiensis) Het_Hawd.g9060(h_bacteriophora_Hawdon) Hetgly04602(h_glycines) Pan_g20569(p_redivivus) PTRK_0000860800(p_trichosuri) L596_g17944(prev_s_carpocapsae) RSKR_0000696300(r_kr3021) L596_020290(s_carpocapsae) L596_020291(s_carpocapsae) L889_g23875(s_feltiae) L889_g32374(s_feltiae) L893_g27901(s_glaseri) L893_g27902(s_glaseri) Sherm_N.g9926(s_hermaphroditum) L898_g13433(s_monticolum) WBGene00256042(s_ratti) L892_g7096(s_scapterisci) L892_g7097(s_scapterisci)	OG0001941(32 genes,19 taxa): a_suum (1 g.); a_vasorum (3 g.); b_malayi (1 g.); b_xylophilus (1 g.); e_vermicularis (1 g.); g_rostochiensis (1 g.); h_bacteriophora_Hawdon (1 g.); h_contortus (2 g.); h_glycines (1 g.); p_pacificus (1 g.); r_culicivorax (5 g.); s_carpocapsae (2 g.); s_feltiae (2 g.); s_glaseri (2 g.); s_hermaphroditum (1 g.); s_monticolum (1 g.); s_ratti (1 g.); s_scapterisci (2 g.); t_spiralis (3 g.)	OG0001941(32 genes,19 taxa): AgR002_g184(a_suum) AngVas-contig_1397-2.9(a_vasorum) AngVas-scaffold_201-36.7(a_vasorum) AngVas-scaffold_201-36.9(a_vasorum) WBGene00229802(b_malayi) BXYJ5.060125900(b_xylophilus) EVEC_0001157201(e_vermicularis) Gr22_v10_g11796(g_rostochiensis) Het_Hawd.g9060(h_bacteriophora_Hawdon) HCON_00019005(h_contortus) HCON_00191100(h_contortus) Hetgly04602(h_glycines) WBGene00089880|PPA00326(p_pacificus) nRc.2.0.1.g10583(r_culicivorax) nRc.2.0.1.g16426(r_culicivorax) nRc.2.0.1.g36125(r_culicivorax) nRc.2.0.1.g36417(r_culicivorax) nRc.2.0.1.g42474(r_culicivorax) L596_020290(s_carpocapsae) L596_020291(s_carpocapsae) L889_g23875(s_feltiae) L889_g32374(s_feltiae) L893_g27901(s_glaseri) L893_g27902(s_glaseri) Sherm_N.g9926(s_hermaphroditum) L898_g13433(s_monticolum) WBGene00256042(s_ratti) L892_g7096(s_scapterisci) L892_g7097(s_scapterisci) Tsp_10677(t_spiralis) Tsp_10678(t_spiralis) Tsp_10679(t_spiralis)
Sherm_N.g9927	A0AA39HEY2|QR680_016865		253	253 aa	SigP		SEG: 0.34 (86/253)	TSP_1 [PF00090.23]	Complement and asymmetry regulator [IPR052065]; Thrombospondin type-1 (TSP1) repeat [IPR000884]; Thrombospondin type-1 (TSP1) repeat superfamily [IPR036383]	12.8404	1.22723	142	17	Thrombospondin type 1 domain	NA				OG0007284(4 genes,4 taxa): prev_s_carpocapsae (1 g.); s_carpocapsae (1 g.); s_feltiae (1 g.); s_hermaphroditum (1 g.)	OG0007284(4 genes,4 taxa): L596_g17945(prev_s_carpocapsae) L596_020289(s_carpocapsae) L889_g23876(s_feltiae) Sherm_N.g9927(s_hermaphroditum)	OG0001699(26 genes,16 taxa): b_xylophilus (2 g.); c_elegans (3 g.); g_rostochiensis (1 g.); h_bacteriophora_Hawdon (1 g.); h_glycines (1 g.); p_redivivus (2 g.); p_trichosuri (1 g.); prev_s_carpocapsae (2 g.); r_kr3021 (1 g.); s_carpocapsae (2 g.); s_feltiae (2 g.); s_glaseri (1 g.); s_hermaphroditum (2 g.); s_monticolum (2 g.); s_ratti (1 g.); s_scapterisci (2 g.)	OG0001699(26 genes,16 taxa): BXYJ5.060032400(b_xylophilus) BXYJ5.060073400(b_xylophilus) WBGene00003252|F01F1.13|mig-21(c_elegans) WBGene00017021|D1022.2(c_elegans) WBGene00017471|F14H12.3(c_elegans) Gr22_v10_g5154(g_rostochiensis) Het_Hawd.g10980(h_bacteriophora_Hawdon) Hetgly19635(h_glycines) Pan_g12626(p_redivivus) Pan_g23162(p_redivivus) PTRK_0000220400(p_trichosuri) L596_g17945(prev_s_carpocapsae) L596_g5222(prev_s_carpocapsae) RSKR_0001134400(r_kr3021) L596_009306(s_carpocapsae) L596_020289(s_carpocapsae) L889_g14836(s_feltiae) L889_g23876(s_feltiae) L893_g27900(s_glaseri) Sherm_I.g382(s_hermaphroditum) Sherm_N.g9927(s_hermaphroditum) L898_g13435(s_monticolum) L898_g9335(s_monticolum) WBGene00265287(s_ratti) L892_g27049(s_scapterisci) L892_g7098(s_scapterisci)	OG0001299(39 genes,20 taxa): a_suum (1 g.); a_vasorum (2 g.); b_xylophilus (2 g.); c_briggsae (1 g.); c_elegans (1 g.); e_vermicularis (3 g.); g_rostochiensis (2 g.); h_bacteriophora_Hawdon (1 g.); h_contortus (2 g.); h_glycines (2 g.); p_pacificus (1 g.); r_culicivorax (6 g.); s_carpocapsae (2 g.); s_feltiae (2 g.); s_glaseri (1 g.); s_hermaphroditum (2 g.); s_monticolum (2 g.); s_ratti (1 g.); s_scapterisci (2 g.); t_spiralis (3 g.)	OG0001299(39 genes,20 taxa): AgR002_g188(a_suum) AngVas-contig_262-4.17(a_vasorum) AngVas-contig_732-4.8(a_vasorum) BXYJ5.060032400(b_xylophilus) BXYJ5.060073400(b_xylophilus) WBGene00034915|CBG14396(c_briggsae) WBGene00017471|F14H12.3(c_elegans) EVEC_0000571001(e_vermicularis) EVEC_0000571101(e_vermicularis) EVEC_0001086901(e_vermicularis) Gr22_v10_g5154(g_rostochiensis) Gr22_v10_g9790(g_rostochiensis) Het_Hawd.g10980(h_bacteriophora_Hawdon) HCON_00007950(h_contortus) HCON_00162790(h_contortus) Hetgly03081(h_glycines) Hetgly19635(h_glycines) WBGene00114002|PPA24448(p_pacificus) nRc.2.0.1.g23221(r_culicivorax) nRc.2.0.1.g23222(r_culicivorax) nRc.2.0.1.g24804(r_culicivorax) nRc.2.0.1.g34375(r_culicivorax) nRc.2.0.1.g45826(r_culicivorax) nRc.2.0.1.g45827(r_culicivorax) L596_009306(s_carpocapsae) L596_020289(s_carpocapsae) L889_g14836(s_feltiae) L889_g23876(s_feltiae) L893_g27900(s_glaseri) Sherm_I.g382(s_hermaphroditum) Sherm_N.g9927(s_hermaphroditum) L898_g13435(s_monticolum) L898_g9335(s_monticolum) WBGene00265287(s_ratti) L892_g27049(s_scapterisci) L892_g7098(s_scapterisci) Tsp_05356(t_spiralis) Tsp_05359(t_spiralis) Tsp_13881(t_spiralis)
Sherm_N.g9928	A0AA39HDH4|QR680_016866; A0AA39HEH9|QR680_016866		196	184-196 aa			SEG: 0.17 (31/184)			31.5442	18.9485	205	153						OG0022196(2 genes,2 taxa): s_feltiae (1 g.); s_hermaphroditum (1 g.)	OG0022196(2 genes,2 taxa): L889_g32942(s_feltiae) Sherm_N.g9928(s_hermaphroditum)	OG0016590(5 genes,4 taxa): s_feltiae (1 g.); s_glaseri (1 g.); s_hermaphroditum (1 g.); s_monticolum (2 g.)	OG0016590(5 genes,4 taxa): L889_g32942(s_feltiae) L893_g27898(s_glaseri) Sherm_N.g9928(s_hermaphroditum) L898_g20584(s_monticolum) L898_g26825(s_monticolum)	OG0017449(5 genes,4 taxa): s_feltiae (1 g.); s_glaseri (1 g.); s_hermaphroditum (1 g.); s_monticolum (2 g.)	OG0017449(5 genes,4 taxa): L889_g32942(s_feltiae) L893_g27898(s_glaseri) Sherm_N.g9928(s_hermaphroditum) L898_g20584(s_monticolum) L898_g26825(s_monticolum)
Sherm_N.g9929	A0AA39HCZ4|QR680_016867		380	380 aa			SEG: 0.06 (23/380)	MFP2b [PF12150.12]	Cytosolic motility protein [IPR021010]	63.4286	2.45889	1229	57	Cytosolic motility protein	NA	multicellular organism development (GO:0007275); biological_process (GO:0008150); embryo development (GO:0009790); embryo development ending in birth or egg hatching (GO:0009792); multicellular organismal process (GO:0032501); developmental process (GO:0032502); anatomical structure development (GO:0048856)			OG0000390(14 genes,4 taxa): prev_s_carpocapsae (4 g.); s_carpocapsae (4 g.); s_feltiae (2 g.); s_hermaphroditum (4 g.)	OG0000390(14 genes,4 taxa): L596_g17933(prev_s_carpocapsae) L596_g17934(prev_s_carpocapsae) L596_g17961(prev_s_carpocapsae) L596_g739(prev_s_carpocapsae) L596_020170(s_carpocapsae) L596_020266(s_carpocapsae) L596_020306(s_carpocapsae) L596_020307(s_carpocapsae) L889_g23877(s_feltiae) L889_g32507(s_feltiae) Sherm_N.g11207(s_hermaphroditum) Sherm_N.g9922(s_hermaphroditum) Sherm_N.g9929(s_hermaphroditum) Sherm_V.g12347(s_hermaphroditum)	OG0000657(40 genes,14 taxa): b_xylophilus (3 g.); c_elegans (5 g.); h_bacteriophora_Hawdon (1 g.); p_redivivus (4 g.); p_trichosuri (2 g.); prev_s_carpocapsae (4 g.); r_kr3021 (2 g.); s_carpocapsae (4 g.); s_feltiae (2 g.); s_glaseri (1 g.); s_hermaphroditum (3 g.); s_monticolum (4 g.); s_ratti (2 g.); s_scapterisci (3 g.)	OG0000657(40 genes,14 taxa): BXYJ5.020248300(b_xylophilus) BXYJ5.020248700(b_xylophilus) BXYJ5.040164400(b_xylophilus) WBGene00007308|C04G2.9|nsph-3.2(c_elegans) WBGene00013474|Y69E1A.2|nsph-3.1(c_elegans) WBGene00021993|Y59E9AL.3|nsph-4.2(c_elegans) WBGene00043743|Y59E9AL.2|nsph-4.1(c_elegans) WBGene00194734|T04A6.4|nsph-4.3(c_elegans) Het_Hawd.g10159(h_bacteriophora_Hawdon) Pan_g3910(p_redivivus) Pan_g3911(p_redivivus) Pan_g7263(p_redivivus) Pan_g7270(p_redivivus) PTRK_0000282800(p_trichosuri) PTRK_0001082700(p_trichosuri) L596_g17933(prev_s_carpocapsae) L596_g17934(prev_s_carpocapsae) L596_g17961(prev_s_carpocapsae) L596_g739(prev_s_carpocapsae) RSKR_0000027900(r_kr3021) RSKR_0000950400(r_kr3021) L596_020170(s_carpocapsae) L596_020266(s_carpocapsae) L596_020306(s_carpocapsae) L596_020307(s_carpocapsae) L889_g23877(s_feltiae) L889_g32507(s_feltiae) L893_g11771(s_glaseri) Sherm_N.g11207(s_hermaphroditum) Sherm_N.g9922(s_hermaphroditum) Sherm_N.g9929(s_hermaphroditum) L898_g12501(s_monticolum) L898_g13106(s_monticolum) L898_g3241(s_monticolum) L898_g7962(s_monticolum) WBGene00256164(s_ratti) WBGene00258597(s_ratti) L892_g11477(s_scapterisci) L892_g16374(s_scapterisci) L892_g26182(s_scapterisci)	OG0001044(43 genes,16 taxa): a_suum (4 g.); a_vasorum (2 g.); b_malayi (2 g.); b_xylophilus (3 g.); c_briggsae (3 g.); c_elegans (5 g.); h_bacteriophora_Hawdon (1 g.); h_contortus (2 g.); p_pacificus (2 g.); s_carpocapsae (4 g.); s_feltiae (1 g.); s_glaseri (2 g.); s_hermaphroditum (3 g.); s_monticolum (4 g.); s_ratti (2 g.); s_scapterisci (3 g.)	OG0001044(43 genes,16 taxa): AgB01_g011(a_suum) AgB01_g312(a_suum) AgR017_g212(a_suum) AgR032_g081(a_suum) AngVas-contig_1017-5.12(a_vasorum) AngVas-contig_1017-5.4(a_vasorum) WBGene00222918(b_malayi) WBGene00227198(b_malayi) BXYJ5.020248300(b_xylophilus) BXYJ5.020248700(b_xylophilus) BXYJ5.040164400(b_xylophilus) WBGene00030646|CBG08965(c_briggsae) WBGene00040064|CBG21223(c_briggsae) WBGene00042186|CBG23962(c_briggsae) WBGene00007308|C04G2.9|nsph-3.2(c_elegans) WBGene00013474|Y69E1A.2|nsph-3.1(c_elegans) WBGene00021993|Y59E9AL.3|nsph-4.2(c_elegans) WBGene00043743|Y59E9AL.2|nsph-4.1(c_elegans) WBGene00194734|T04A6.4|nsph-4.3(c_elegans) Het_Hawd.g10159(h_bacteriophora_Hawdon) HCON_00122680(h_contortus) HCON_00122920(h_contortus) WBGene00092760|PPA03206(p_pacificus) WBGene00098577|PPA09023(p_pacificus) L596_020170(s_carpocapsae) L596_020266(s_carpocapsae) L596_020306(s_carpocapsae) L596_020307(s_carpocapsae) L889_g23877(s_feltiae) L893_g11771(s_glaseri) L893_g23618(s_glaseri) Sherm_N.g11207(s_hermaphroditum) Sherm_N.g9922(s_hermaphroditum) Sherm_N.g9929(s_hermaphroditum) L898_g12501(s_monticolum) L898_g13106(s_monticolum) L898_g3241(s_monticolum) L898_g7962(s_monticolum) WBGene00256164(s_ratti) WBGene00258597(s_ratti) L892_g11477(s_scapterisci) L892_g16374(s_scapterisci) L892_g26182(s_scapterisci)
Sherm_N.g9930	A0AA39LMM5|QR680_016868; A0AA39LN09|QR680_016868; A0AA39LN48|QR680_016868; A0AA39LN89|QR680_016868; A0AA39LNB4|QR680_016868	WBGene00006473|E02H1.3|tag-124	773	142-773 aa		NCoils: 0.07 (28/418)	SEG: 0.06 (25/418)	PseudoU_synth_1 [PF01416.24]; RLL [PF10036.13]; tRNA_int_endo [PF01974.21]	Pseudouridine synthase I, TruA [IPR001406]; Pseudouridine synthase I, TruA, C-terminal [IPR020095]; Pseudouridine synthase I, TruA, alpha/beta domain [IPR020097]; Pseudouridine synthase TruA/RsuA/RluB/E/F, N-terminal [IPR020094]; Pseudouridine synthase, catalytic domain superfamily [IPR020103]; RNA transcription, translation and transport factor protein [IPR019265]; tRNA endonuclease-like domain superfamily [IPR011856]; tRNA intron endonuclease, catalytic domain-like [IPR006677]; tRNA intron endonuclease, catalytic domain-like superfamily [IPR036167]; tRNA-splicing endonuclease [IPR006676]	63.8921	60.5803	789	970	chromosome 14 open reading frame 166; tRNA intron endonuclease, catalytic C-terminal domain; tRNA pseudouridine synthase	NA	RNA splicing, via endonucleolytic cleavage and ligation (GO:0000394); pseudouridine synthesis (GO:0001522); nucleobase-containing compound metabolic process (GO:0006139); DNA-templated transcription (GO:0006351); regulation of DNA-templated transcription (GO:0006355); regulation of transcription by RNA polymerase II (GO:0006357); tRNA splicing, via endonucleolytic cleavage and ligation (GO:0006388); RNA processing (GO:0006396); tRNA metabolic process (GO:0006399); cellular aromatic compound metabolic process (GO:0006725); nitrogen compound metabolic process (GO:0006807); tRNA processing (GO:0008033); biological_process (GO:0008150); metabolic process (GO:0008152); RNA splicing (GO:0008380); biosynthetic process (GO:0009058); macromolecule biosynthetic process (GO:0009059); RNA modification (GO:0009451); regulation of biosynthetic process (GO:0009889); positive regulation of biosynthetic process (GO:0009891); positive regulation of metabolic process (GO:0009893); cellular process (GO:0009987); gene expression (GO:0010467); regulation of gene expression (GO:0010468); regulation of macromolecule biosynthetic process (GO:0010556); positive regulation of macromolecule biosynthetic process (GO:0010557); positive regulation of macromolecule metabolic process (GO:0010604); positive regulation of gene expression (GO:0010628); viral process (GO:0016032); RNA metabolic process (GO:0016070); heterocycle biosynthetic process (GO:0018130); modulation by virus of host process (GO:0019048); regulation of nucleobase-containing compound metabolic process (GO:0019219); regulation of metabolic process (GO:0019222); aromatic compound biosynthetic process (GO:0019438); tRNA pseudouridine synthesis (GO:0031119); regulation of cellular metabolic process (GO:0031323); positive regulation of cellular metabolic process (GO:0031325); regulation of cellular biosynthetic process (GO:0031326); positive regulation of cellular biosynthetic process (GO:0031328); RNA biosynthetic process (GO:0032774); ncRNA processing (GO:0034470); cellular nitrogen compound metabolic process (GO:0034641); cellular macromolecule biosynthetic process (GO:0034645); nucleobase-containing compound biosynthetic process (GO:0034654); ncRNA metabolic process (GO:0034660); modulation of process of another organism (GO:0035821); macromolecule metabolic process (GO:0043170); macromolecule modification (GO:0043412); modulation by symbiont of host process (GO:0044003); cellular metabolic process (GO:0044237); primary metabolic process (GO:0044238); cellular biosynthetic process (GO:0044249); cellular macromolecule metabolic process (GO:0044260); cellular nitrogen compound biosynthetic process (GO:0044271); biological process involved in symbiotic interaction (GO:0044403); biological process involved in interspecies interaction between organisms (GO:0044419); multi-organism cellular process (GO:0044764); positive regulation of DNA-templated transcription (GO:0045893); positive regulation of nucleobase-containing compound metabolic process (GO:0045935); positive regulation of transcription by RNA polymerase II (GO:0045944); heterocycle metabolic process (GO:0046483); positive regulation of biological process (GO:0048518); positive regulation of cellular process (GO:0048522); regulation of biological process (GO:0050789); regulation of cellular process (GO:0050794); regulation of nitrogen compound metabolic process (GO:0051171); positive regulation of nitrogen compound metabolic process (GO:0051173); regulation of RNA metabolic process (GO:0051252); positive regulation of RNA metabolic process (GO:0051254); biological process involved in interaction with host (GO:0051701); multi-organism process (GO:0051704); modulation of process of other organism involved in symbiotic interaction (GO:0051817); regulation of macromolecule metabolic process (GO:0060255); biological regulation (GO:0065007); regulation of biological quality (GO:0065008); organic substance metabolic process (GO:0071704); regulation of primary metabolic process (GO:0080090); nucleic acid metabolic process (GO:0090304); nucleic acid phosphodiester bond hydrolysis (GO:0090305); organic cyclic compound metabolic process (GO:1901360); organic cyclic compound biosynthetic process (GO:1901362); organic substance biosynthetic process (GO:1901576); mRNA pseudouridine synthesis (GO:1990481); regulation of cellular macromolecule biosynthetic process (GO:2000112); regulation of RNA biosynthetic process (GO:2001141)	tRNA-intron endonuclease activity (GO:0000213); RNA polymerase II complex binding (GO:0000993); basal transcription machinery binding (GO:0001098); basal RNA polymerase II transcription machinery binding (GO:0001099); molecular_function (GO:0003674); nucleic acid binding (GO:0003676); DNA binding (GO:0003677); RNA binding (GO:0003723); catalytic activity (GO:0003824); nuclease activity (GO:0004518); endonuclease activity (GO:0004519); RNA endonuclease activity (GO:0004521); RNA nuclease activity (GO:0004540); tRNA-specific ribonuclease activity (GO:0004549); binding (GO:0005488); protein binding (GO:0005515); pseudouridine synthase activity (GO:0009982); hydrolase activity (GO:0016787); hydrolase activity, acting on ester bonds (GO:0016788); isomerase activity (GO:0016853); intramolecular transferase activity (GO:0016866); RNA endonuclease activity, producing 3'-phosphomonoesters (GO:0016892); endonuclease activity, active with either ribo- or deoxyribonucleic acids and producing 3'-phosphomonoesters (GO:0016894); enzyme binding (GO:0019899); RNA polymerase core enzyme binding (GO:0043175); RNA polymerase binding (GO:0070063); organic cyclic compound binding (GO:0097159); heterocyclic compound binding (GO:1901363)	cellular_component (GO:0005575); intracellular anatomical structure (GO:0005622); cell (GO:0005623); nucleus (GO:0005634); cytoplasm (GO:0005737); microtubule organizing center (GO:0005815); cytoskeleton (GO:0005856); microtubule cytoskeleton (GO:0015630); protein-containing complex (GO:0032991); organelle (GO:0043226); membrane-bounded organelle (GO:0043227); non-membrane-bounded organelle (GO:0043228); intracellular organelle (GO:0043229); intracellular membrane-bounded organelle (GO:0043231); intracellular non-membrane-bounded organelle (GO:0043232); organelle part (GO:0044422); intracellular part (GO:0044424); cytoskeletal part (GO:0044430); cytoplasmic part (GO:0044444); intracellular organelle part (GO:0044446); cell part (GO:0044464); perinuclear region of cytoplasm (GO:0048471); tRNA-splicing ligase complex (GO:0072669)	OG0007287(4 genes,4 taxa): prev_s_carpocapsae (1 g.); s_carpocapsae (1 g.); s_feltiae (1 g.); s_hermaphroditum (1 g.)	OG0007287(4 genes,4 taxa): L596_g17962(prev_s_carpocapsae) L596_020267(s_carpocapsae) L889_g16258(s_feltiae) Sherm_N.g9930(s_hermaphroditum)	OG0006282(16 genes,16 taxa): b_xylophilus (1 g.); c_elegans (1 g.); g_rostochiensis (1 g.); h_bacteriophora_Hawdon (1 g.); h_glycines (1 g.); p_redivivus (1 g.); p_trichosuri (1 g.); prev_s_carpocapsae (1 g.); r_kr3021 (1 g.); s_carpocapsae (1 g.); s_feltiae (1 g.); s_glaseri (1 g.); s_hermaphroditum (1 g.); s_monticolum (1 g.); s_ratti (1 g.); s_scapterisci (1 g.)	OG0006282(16 genes,16 taxa): BXYJ5.040159800(b_xylophilus) WBGene00006473|E02H1.3|tag-124(c_elegans) Gr22_v10_g17578(g_rostochiensis) Het_Hawd.g6235(h_bacteriophora_Hawdon) Hetgly01624(h_glycines) Pan_g18682(p_redivivus) PTRK_0001678900(p_trichosuri) L596_g17962(prev_s_carpocapsae) RSKR_0000633600(r_kr3021) L596_020267(s_carpocapsae) L889_g16258(s_feltiae) L893_g23619(s_glaseri) Sherm_N.g9930(s_hermaphroditum) L898_g17472(s_monticolum) WBGene00262805(s_ratti) L892_g16386(s_scapterisci)	OG0005768(21 genes,21 taxa): a_suum (1 g.); a_vasorum (1 g.); b_malayi (1 g.); b_xylophilus (1 g.); c_briggsae (1 g.); c_elegans (1 g.); e_vermicularis (1 g.); g_rostochiensis (1 g.); h_bacteriophora_Hawdon (1 g.); h_contortus (1 g.); h_glycines (1 g.); p_pacificus (1 g.); r_culicivorax (1 g.); s_carpocapsae (1 g.); s_feltiae (1 g.); s_glaseri (1 g.); s_hermaphroditum (1 g.); s_monticolum (1 g.); s_ratti (1 g.); s_scapterisci (1 g.); t_spiralis (1 g.)	OG0005768(21 genes,21 taxa): AgR014X_g190(a_suum) AngVas-contig_588-6.14(a_vasorum) WBGene00223357(b_malayi) BXYJ5.040159800(b_xylophilus) WBGene00024264|CBG00960(c_briggsae) WBGene00006473|E02H1.3|tag-124(c_elegans) EVEC_0000300801(e_vermicularis) Gr22_v10_g17578(g_rostochiensis) Het_Hawd.g6235(h_bacteriophora_Hawdon) HCON_00048080(h_contortus) Hetgly01624(h_glycines) WBGene00108820|PPA19266(p_pacificus) nRc.2.0.1.g26748(r_culicivorax) L596_020267(s_carpocapsae) L889_g16258(s_feltiae) L893_g23619(s_glaseri) Sherm_N.g9930(s_hermaphroditum) L898_g17472(s_monticolum) WBGene00262805(s_ratti) L892_g16386(s_scapterisci) Tsp_01719(t_spiralis)
Sherm_N.g9931	A0AA39HCI8|QR680_016869; A0AA39HCJ2|QR680_016869		291	195-291 aa	SigP		SEG: 0.13 (26/195)	Gal-bind_lectin [PF00337.26]		5.11766	27.1067	49	318						OG0015459(3 genes,2 taxa): s_feltiae (1 g.); s_hermaphroditum (2 g.)	OG0015459(3 genes,2 taxa): L889_g26705(s_feltiae) Sherm_N.g9931(s_hermaphroditum) Sherm_N.g9934(s_hermaphroditum)	OG0012420(8 genes,2 taxa): s_glaseri (6 g.); s_hermaphroditum (2 g.)	OG0012420(8 genes,2 taxa): L893_g25037(s_glaseri) L893_g25038(s_glaseri) L893_g26332(s_glaseri) L893_g32064(s_glaseri) L893_g32065(s_glaseri) L893_g32066(s_glaseri) Sherm_N.g9931(s_hermaphroditum) Sherm_N.g9934(s_hermaphroditum)	OG0012687(8 genes,2 taxa): s_glaseri (6 g.); s_hermaphroditum (2 g.)	OG0012687(8 genes,2 taxa): L893_g25037(s_glaseri) L893_g25038(s_glaseri) L893_g26332(s_glaseri) L893_g32064(s_glaseri) L893_g32065(s_glaseri) L893_g32066(s_glaseri) Sherm_N.g9931(s_hermaphroditum) Sherm_N.g9934(s_hermaphroditum)
Sherm_N.g9932	A0AA39HCJ0|QR680_016870; A0AA39HCJ1|QR680_016870; A0AA39HEP9|QR680_016870		1177	115-1177 aa	TM(11x)		SEG: 0.35 (40/115)	Band_3_cyto [PF07565.17]; HCO3_cotransp [PF00955.25]	Band 3 cytoplasmic domain [IPR013769]; Bicarbonate transporter, eukaryotic [IPR003020]; Bicarbonate transporter-like, transmembrane domain [IPR011531]; Phosphotransferase/anion transporter [IPR016152]	67.9005	45.3258	4583	354	Band 3 cytoplasmic domain	NA	transport (GO:0006810); monoatomic ion transport (GO:0006811); monoatomic cation transport (GO:0006812); sodium ion transport (GO:0006814); monoatomic anion transport (GO:0006820); chloride transport (GO:0006821); biological_process (GO:0008150); cellular process (GO:0009987); inorganic anion transport (GO:0015698); bicarbonate transport (GO:0015701); organic anion transport (GO:0015711); metal ion transport (GO:0030001); monoatomic ion transmembrane transport (GO:0034220); sodium ion transmembrane transport (GO:0035725); localization (GO:0051179); establishment of localization (GO:0051234); transmembrane transport (GO:0055085); organic substance transport (GO:0071702)	molecular_function (GO:0003674); transporter activity (GO:0005215); solute:inorganic anion antiporter activity (GO:0005452); monoatomic cation transmembrane transporter activity (GO:0008324); monoatomic anion transmembrane transporter activity (GO:0008509); sodium:bicarbonate symporter activity (GO:0008510); monoatomic ion transmembrane transporter activity (GO:0015075); sodium ion transmembrane transporter activity (GO:0015081); inorganic anion transmembrane transporter activity (GO:0015103); bicarbonate transmembrane transporter activity (GO:0015106); secondary active transmembrane transporter activity (GO:0015291); symporter activity (GO:0015293); solute:monoatomic cation symporter activity (GO:0015294); monoatomic anion:monoatomic cation symporter activity (GO:0015296); antiporter activity (GO:0015297); anion:anion antiporter activity (GO:0015301); active transmembrane transporter activity (GO:0022804); transmembrane transporter activity (GO:0022857); inorganic cation transmembrane transporter activity (GO:0022890); metal ion transmembrane transporter activity (GO:0046873)	cellular_component (GO:0005575); cell (GO:0005623); plasma membrane (GO:0005886); membrane (GO:0016020); intrinsic component of membrane (GO:0031224); membrane part (GO:0044425); cell part (GO:0044464); cell periphery (GO:0071944)	OG0003683(5 genes,4 taxa): prev_s_carpocapsae (1 g.); s_carpocapsae (1 g.); s_feltiae (2 g.); s_hermaphroditum (1 g.)	OG0003683(5 genes,4 taxa): L596_g17967(prev_s_carpocapsae) L596_020273(s_carpocapsae) L889_g16264(s_feltiae) L889_g512(s_feltiae) Sherm_N.g9932(s_hermaphroditum)	OG0006628(16 genes,14 taxa): b_xylophilus (2 g.); g_rostochiensis (1 g.); h_bacteriophora_Hawdon (1 g.); p_redivivus (1 g.); p_trichosuri (1 g.); prev_s_carpocapsae (1 g.); r_kr3021 (1 g.); s_carpocapsae (1 g.); s_feltiae (2 g.); s_glaseri (1 g.); s_hermaphroditum (1 g.); s_monticolum (1 g.); s_ratti (1 g.); s_scapterisci (1 g.)	OG0006628(16 genes,14 taxa): BXYJ5.060238200(b_xylophilus) BXYJ5.060238300(b_xylophilus) Gr22_v10_g7117(g_rostochiensis) Het_Hawd.g5767(h_bacteriophora_Hawdon) Pan_g19347(p_redivivus) PTRK_0000860700(p_trichosuri) L596_g17967(prev_s_carpocapsae) RSKR_0000696400(r_kr3021) L596_020273(s_carpocapsae) L889_g16264(s_feltiae) L889_g512(s_feltiae) L893_g27897(s_glaseri) Sherm_N.g9932(s_hermaphroditum) L898_g35268(s_monticolum) WBGene00256041(s_ratti) L892_g16390(s_scapterisci)	OG0003918(24 genes,18 taxa): a_suum (1 g.); a_vasorum (3 g.); b_malayi (1 g.); b_xylophilus (2 g.); e_vermicularis (1 g.); g_rostochiensis (1 g.); h_bacteriophora_Hawdon (1 g.); h_contortus (1 g.); p_pacificus (1 g.); r_culicivorax (3 g.); s_carpocapsae (1 g.); s_feltiae (1 g.); s_glaseri (1 g.); s_hermaphroditum (1 g.); s_monticolum (1 g.); s_ratti (1 g.); s_scapterisci (1 g.); t_spiralis (2 g.)	OG0003918(24 genes,18 taxa): AgR002_g183(a_suum) AngVas-contig_1689-0.0(a_vasorum) AngVas-contig_1689-0.6(a_vasorum) AngVas-contig_771-14.18(a_vasorum) WBGene00229806(b_malayi) BXYJ5.060238200(b_xylophilus) BXYJ5.060238300(b_xylophilus) EVEC_0000467401(e_vermicularis) Gr22_v10_g7117(g_rostochiensis) Het_Hawd.g5767(h_bacteriophora_Hawdon) HCON_00104360(h_contortus) WBGene00098308|PPA08754(p_pacificus) nRc.2.0.1.g09790(r_culicivorax) nRc.2.0.1.g27257(r_culicivorax) nRc.2.0.1.g36229(r_culicivorax) L596_020273(s_carpocapsae) L889_g16264(s_feltiae) L893_g27897(s_glaseri) Sherm_N.g9932(s_hermaphroditum) L898_g35268(s_monticolum) WBGene00256041(s_ratti) L892_g16390(s_scapterisci) Tsp_04405(t_spiralis) Tsp_09552(t_spiralis)
Sherm_N.g9933	A0AA39HD04|QR680_016871; A0AA39HDI3|QR680_016871; A0AA39HDN5|QR680_016871; A0AA39HEJ2|QR680_016871; A0AA39HEZ4|QR680_016871	WBGene00007412|C07E3.1|stip-1	1879	283-1879 aa	TM(3x)	NCoils: 0.03 (56/1879); 0.05 (35/777); 0.13 (38/283); 0.04 (21/511); 0.07 (73/1055)	SEG: 0.10 (29/283)	CDC73_C [PF05179.18]; CDC73_N [PF16050.9]; FA_hydroxylase [PF04116.17]; G-patch [PF01585.27]; GCFC [PF07842.16]; TIP_N [PF12457.12]	Cdc73/Parafibromin [IPR007852]; Cell division control protein 73, C-terminal [IPR031336]; Cell division control protein 73, C-terminal domain superfamily [IPR038103]; Fatty acid hydroxylase [IPR006694]; G-patch domain [IPR000467]; GCF, C-terminal [IPR022783]; Paf1 complex subunit Cdc73, N-terminal domain [IPR032041]; Septin and tuftelin interacting protein [IPR024933]; TFP11/STIP/Ntr1 [IPR045211]; Tuftelin interacting protein, N-terminal domain [IPR022159]	49.1555	155.587	4058	5115	May be involved in pre-mRNA splicing (By similarity); RNA pol II accessory factor, Cdc73 family	NA	reproduction (GO:0000003); spliceosomal complex disassembly (GO:0000390); nematode larval development (GO:0002119); larval development (GO:0002164); developmental process involved in reproduction (GO:0003006); nucleobase-containing compound metabolic process (GO:0006139); regulation of DNA-templated transcription (GO:0006355); transcription elongation by RNA polymerase II (GO:0006368); RNA processing (GO:0006396); mRNA processing (GO:0006397); cellular aromatic compound metabolic process (GO:0006725); nitrogen compound metabolic process (GO:0006807); multicellular organism development (GO:0007275); gamete generation (GO:0007276); germ cell development (GO:0007281); sex differentiation (GO:0007548); biological_process (GO:0008150); metabolic process (GO:0008152); RNA splicing (GO:0008380); embryo development (GO:0009790); post-embryonic development (GO:0009791); embryo development ending in birth or egg hatching (GO:0009792); regulation of biosynthetic process (GO:0009889); cellular process (GO:0009987); gene expression (GO:0010467); regulation of gene expression (GO:0010468); regulation of macromolecule biosynthetic process (GO:0010556); regulation of cell cycle process (GO:0010564); RNA metabolic process (GO:0016070); mRNA metabolic process (GO:0016071); histone methylation (GO:0016571); regulation of nucleobase-containing compound metabolic process (GO:0019219); regulation of metabolic process (GO:0019222); sexual reproduction (GO:0019953); cellular process involved in reproduction in multicellular organism (GO:0022412); reproductive process (GO:0022414); cell differentiation (GO:0030154); regulation of cellular metabolic process (GO:0031323); regulation of cellular biosynthetic process (GO:0031326); multicellular organismal process (GO:0032501); developmental process (GO:0032502); multicellular organism reproduction (GO:0032504); positive regulation of transcription elongation by RNA polymerase II (GO:0032968); recruitment of 3'-end processing factors to RNA polymerase II holoenzyme complex (GO:0034402); cellular nitrogen compound metabolic process (GO:0034641); growth (GO:0040007); locomotion (GO:0040011); regulation of meiotic nuclear division (GO:0040020); hermaphrodite genitalia development (GO:0040035); regulation of cell population proliferation (GO:0042127); macromolecule metabolic process (GO:0043170); cellular metabolic process (GO:0044237); primary metabolic process (GO:0044238); cellular macromolecule metabolic process (GO:0044260); heterocycle metabolic process (GO:0046483); cell development (GO:0048468); animal organ development (GO:0048513); reproductive structure development (GO:0048608); multicellular organismal reproductive process (GO:0048609); cellular process involved in reproduction (GO:0048610); system development (GO:0048731); genitalia development (GO:0048806); anatomical structure development (GO:0048856); cellular developmental process (GO:0048869); regulation of biological process (GO:0050789); regulation of cellular process (GO:0050794); regulation of nitrogen compound metabolic process (GO:0051171); regulation of RNA metabolic process (GO:0051252); regulation of meiotic cell cycle (GO:0051445); regulation of cell cycle (GO:0051726); regulation of macromolecule metabolic process (GO:0060255); reproductive system development (GO:0061458); biological regulation (GO:0065007); organic substance metabolic process (GO:0071704); regulation of primary metabolic process (GO:0080090); nucleic acid metabolic process (GO:0090304); organic cyclic compound metabolic process (GO:1901360); regulation of cellular macromolecule biosynthetic process (GO:2000112); regulation of RNA biosynthetic process (GO:2001141)	RNA polymerase II complex binding (GO:0000993); molecular_function (GO:0003674); nucleic acid binding (GO:0003676); DNA binding (GO:0003677); binding (GO:0005488); organic cyclic compound binding (GO:0097159); heterocyclic compound binding (GO:1901363)	cellular_component (GO:0005575); intracellular anatomical structure (GO:0005622); cell (GO:0005623); nucleus (GO:0005634); spliceosomal complex (GO:0005681); Cdc73/Paf1 complex (GO:0016593); protein-containing complex (GO:0032991); organelle (GO:0043226); membrane-bounded organelle (GO:0043227); intracellular organelle (GO:0043229); intracellular membrane-bounded organelle (GO:0043231); organelle part (GO:0044422); intracellular part (GO:0044424); nuclear part (GO:0044428); intracellular organelle part (GO:0044446); cell part (GO:0044464); U2-type post-mRNA release spliceosomal complex (GO:0071008)	OG0003681(5 genes,4 taxa): prev_s_carpocapsae (1 g.); s_carpocapsae (1 g.); s_feltiae (2 g.); s_hermaphroditum (1 g.)	OG0003681(5 genes,4 taxa): L596_g17946(prev_s_carpocapsae) L596_020288(s_carpocapsae) L889_g13436(s_feltiae) L889_g8784(s_feltiae) Sherm_N.g9933(s_hermaphroditum)	OG0002163(23 genes,16 taxa): b_xylophilus (1 g.); c_elegans (1 g.); g_rostochiensis (1 g.); h_bacteriophora_Hawdon (1 g.); h_glycines (2 g.); p_redivivus (1 g.); p_trichosuri (2 g.); prev_s_carpocapsae (3 g.); r_kr3021 (1 g.); s_carpocapsae (2 g.); s_feltiae (3 g.); s_glaseri (1 g.); s_hermaphroditum (1 g.); s_monticolum (1 g.); s_ratti (1 g.); s_scapterisci (1 g.)	OG0002163(23 genes,16 taxa): BXYJ5.040016200(b_xylophilus) WBGene00007412|C07E3.1|stip-1(c_elegans) Gr22_v10_g6895(g_rostochiensis) Het_Hawd.g7258(h_bacteriophora_Hawdon) Hetgly19930(h_glycines) Hetgly19952(h_glycines) Pan_g15215(p_redivivus) PTRK_0000042700(p_trichosuri) PTRK_0001082400(p_trichosuri) L596_g17969(prev_s_carpocapsae) L596_g17971(prev_s_carpocapsae) L596_g3(prev_s_carpocapsae) RSKR_0000657200(r_kr3021) L596_020275(s_carpocapsae) L596_020276(s_carpocapsae) L889_g16266(s_feltiae) L889_g8782(s_feltiae) L889_g8783(s_feltiae) L893_g25033(s_glaseri) Sherm_N.g9933(s_hermaphroditum) L898_g16677(s_monticolum) WBGene00257355(s_ratti) L892_g16394(s_scapterisci)	OG0002409(29 genes,21 taxa): a_suum (2 g.); a_vasorum (2 g.); b_malayi (1 g.); b_xylophilus (1 g.); c_briggsae (1 g.); c_elegans (1 g.); e_vermicularis (1 g.); g_rostochiensis (1 g.); h_bacteriophora_Hawdon (1 g.); h_contortus (1 g.); h_glycines (2 g.); p_pacificus (2 g.); r_culicivorax (1 g.); s_carpocapsae (2 g.); s_feltiae (3 g.); s_glaseri (1 g.); s_hermaphroditum (1 g.); s_monticolum (1 g.); s_ratti (1 g.); s_scapterisci (1 g.); t_spiralis (2 g.)	OG0002409(29 genes,21 taxa): AgR001_g404(a_suum) AgR001_g405(a_suum) AngVas-contig_63-5.6(a_vasorum) AngVas-contig_63-5.7(a_vasorum) WBGene00230688(b_malayi) BXYJ5.040016200(b_xylophilus) WBGene00025732|CBG02731|Cbr-stip-1(c_briggsae) WBGene00007412|C07E3.1|stip-1(c_elegans) EVEC_0000565401(e_vermicularis) Gr22_v10_g6895(g_rostochiensis) Het_Hawd.g7258(h_bacteriophora_Hawdon) HCON_00064180(h_contortus) Hetgly19930(h_glycines) Hetgly19952(h_glycines) WBGene00117747|PPA28193|Ppa-stip-1(p_pacificus) WBGene00117749|PPA28195(p_pacificus) nRc.2.0.1.g08535(r_culicivorax) L596_020275(s_carpocapsae) L596_020276(s_carpocapsae) L889_g16266(s_feltiae) L889_g8782(s_feltiae) L889_g8783(s_feltiae) L893_g25033(s_glaseri) Sherm_N.g9933(s_hermaphroditum) L898_g16677(s_monticolum) WBGene00257355(s_ratti) L892_g16394(s_scapterisci) Tsp_06173(t_spiralis) Tsp_12977(t_spiralis)
Sherm_N.g9934	A0AA39LMN0|QR680_016872		304	304 aa	SigP		SEG: 0.05 (14/304)	Gal-bind_lectin [PF00337.26]	Concanavalin A-like lectin/glucanase domain superfamily [IPR013320]; Galectin, carbohydrate recognition domain [IPR001079]; Galectin-like [IPR044156]	2.69006	0.084459	26	1	Lectin, galactoside-binding, soluble	NA	cell adhesion (GO:0007155); biological_process (GO:0008150); metabolic process (GO:0008152); cellular process (GO:0009987); biological adhesion (GO:0022610)	molecular_function (GO:0003674); catalytic activity (GO:0003824); phospholipase activity (GO:0004620); lysophospholipase activity (GO:0004622); binding (GO:0005488); protein binding (GO:0005515); lipase activity (GO:0016298); hydrolase activity (GO:0016787); hydrolase activity, acting on ester bonds (GO:0016788); carbohydrate binding (GO:0030246); carboxylic ester hydrolase activity (GO:0052689)	cellular_component (GO:0005575); intracellular anatomical structure (GO:0005622); cell (GO:0005623); cytoplasm (GO:0005737); cytosol (GO:0005829); plasma membrane (GO:0005886); membrane (GO:0016020); intracellular part (GO:0044424); cytoplasmic part (GO:0044444); cell part (GO:0044464); cell periphery (GO:0071944)	OG0015459(3 genes,2 taxa): s_feltiae (1 g.); s_hermaphroditum (2 g.)	OG0015459(3 genes,2 taxa): L889_g26705(s_feltiae) Sherm_N.g9931(s_hermaphroditum) Sherm_N.g9934(s_hermaphroditum)	OG0012420(8 genes,2 taxa): s_glaseri (6 g.); s_hermaphroditum (2 g.)	OG0012420(8 genes,2 taxa): L893_g25037(s_glaseri) L893_g25038(s_glaseri) L893_g26332(s_glaseri) L893_g32064(s_glaseri) L893_g32065(s_glaseri) L893_g32066(s_glaseri) Sherm_N.g9931(s_hermaphroditum) Sherm_N.g9934(s_hermaphroditum)	OG0012687(8 genes,2 taxa): s_glaseri (6 g.); s_hermaphroditum (2 g.)	OG0012687(8 genes,2 taxa): L893_g25037(s_glaseri) L893_g25038(s_glaseri) L893_g26332(s_glaseri) L893_g32064(s_glaseri) L893_g32065(s_glaseri) L893_g32066(s_glaseri) Sherm_N.g9931(s_hermaphroditum) Sherm_N.g9934(s_hermaphroditum)
Sherm_N.g9935	A0AA39LN14|QR680_016873; A0AA39LN53|QR680_016873	WBGene00007463|C08H9.2|vgln-1	1383	90-1383 aa	SigP	NCoils: 0.08 (112/1383)	SEG: 0.06 (85/1383)	KH_1 [PF00013.33]; KH_2 [PF07650.21]	K Homology domain [IPR004087]; K Homology domain, type 1 [IPR004088]; K Homology domain, type 1 superfamily [IPR036612]	186.359	67.8305	20264	7287	KH domain	NA	reproduction (GO:0000003); nematode larval development (GO:0002119); larval development (GO:0002164); developmental process involved in reproduction (GO:0003006); multicellular organism development (GO:0007275); sex differentiation (GO:0007548); behavior (GO:0007610); biological_process (GO:0008150); anatomical structure morphogenesis (GO:0009653); embryo development (GO:0009790); post-embryonic development (GO:0009791); embryo development ending in birth or egg hatching (GO:0009792); body morphogenesis (GO:0010171); egg-laying behavior (GO:0018991); reproductive behavior (GO:0019098); reproductive process (GO:0022414); multicellular organismal process (GO:0032501); developmental process (GO:0032502); multicellular organism reproduction (GO:0032504); growth (GO:0040007); regulation of growth (GO:0040008); regulation of growth rate (GO:0040009); positive regulation of growth rate (GO:0040010); locomotion (GO:0040011); regulation of locomotion (GO:0040012); positive regulation of locomotion (GO:0040017); hermaphrodite genitalia development (GO:0040035); multi-multicellular organism process (GO:0044706); positive regulation of growth (GO:0045927); animal organ development (GO:0048513); positive regulation of biological process (GO:0048518); reproductive structure development (GO:0048608); multicellular organismal reproductive process (GO:0048609); system development (GO:0048731); genitalia development (GO:0048806); anatomical structure development (GO:0048856); regulation of biological process (GO:0050789); response to stimulus (GO:0050896); multi-organism process (GO:0051704); reproductive system development (GO:0061458); biological regulation (GO:0065007)	molecular_function (GO:0003674); nucleic acid binding (GO:0003676); RNA binding (GO:0003723); binding (GO:0005488); organic cyclic compound binding (GO:0097159); heterocyclic compound binding (GO:1901363)		OG0007289(4 genes,4 taxa): prev_s_carpocapsae (1 g.); s_carpocapsae (1 g.); s_feltiae (1 g.); s_hermaphroditum (1 g.)	OG0007289(4 genes,4 taxa): L596_g17977(prev_s_carpocapsae) L596_020281(s_carpocapsae) L889_g8789(s_feltiae) Sherm_N.g9935(s_hermaphroditum)	OG0001529(27 genes,16 taxa): b_xylophilus (1 g.); c_elegans (1 g.); g_rostochiensis (1 g.); h_bacteriophora_Hawdon (1 g.); h_glycines (1 g.); p_redivivus (1 g.); p_trichosuri (2 g.); prev_s_carpocapsae (2 g.); r_kr3021 (3 g.); s_carpocapsae (2 g.); s_feltiae (3 g.); s_glaseri (3 g.); s_hermaphroditum (1 g.); s_monticolum (1 g.); s_ratti (2 g.); s_scapterisci (2 g.)	OG0001529(27 genes,16 taxa): BXYJ5.020154800(b_xylophilus) WBGene00007463|C08H9.2|vgln-1(c_elegans) Gr22_v10_g17034(g_rostochiensis) Het_Hawd.g6427(h_bacteriophora_Hawdon) Hetgly01319(h_glycines) Pan_g21700(p_redivivus) PTRK_0000437300(p_trichosuri) PTRK_0000853200(p_trichosuri) L596_g17977(prev_s_carpocapsae) L596_g1987(prev_s_carpocapsae) RSKR_0000387900(r_kr3021) RSKR_0000527400(r_kr3021) RSKR_0001059600(r_kr3021) L596_015620(s_carpocapsae) L596_020281(s_carpocapsae) L889_g1615(s_feltiae) L889_g22087(s_feltiae) L889_g8789(s_feltiae) L893_g11209(s_glaseri) L893_g26327(s_glaseri) L893_g26328(s_glaseri) Sherm_N.g9935(s_hermaphroditum) L898_g28580(s_monticolum) WBGene00260093(s_ratti) WBGene00266909(s_ratti) L892_g7106(s_scapterisci) L892_g8566(s_scapterisci)	OG0002493(29 genes,21 taxa): a_suum (1 g.); a_vasorum (1 g.); b_malayi (1 g.); b_xylophilus (1 g.); c_briggsae (1 g.); c_elegans (1 g.); e_vermicularis (1 g.); g_rostochiensis (1 g.); h_bacteriophora_Hawdon (1 g.); h_contortus (1 g.); h_glycines (1 g.); p_pacificus (1 g.); r_culicivorax (2 g.); s_carpocapsae (2 g.); s_feltiae (3 g.); s_glaseri (3 g.); s_hermaphroditum (1 g.); s_monticolum (1 g.); s_ratti (2 g.); s_scapterisci (2 g.); t_spiralis (1 g.)	OG0002493(29 genes,21 taxa): AgR179X_g001(a_suum) AngVas-contig_63-15.21(a_vasorum) WBGene00222342(b_malayi) BXYJ5.020154800(b_xylophilus) WBGene00024295|CBG00996|Cbr-vgln-1(c_briggsae) WBGene00007463|C08H9.2|vgln-1(c_elegans) EVEC_0000185601(e_vermicularis) Gr22_v10_g17034(g_rostochiensis) Het_Hawd.g6427(h_bacteriophora_Hawdon) HCON_00035290(h_contortus) Hetgly01319(h_glycines) WBGene00273756|PPA35387(p_pacificus) nRc.2.0.1.g35418(r_culicivorax) nRc.2.0.1.g35419(r_culicivorax) L596_015620(s_carpocapsae) L596_020281(s_carpocapsae) L889_g1615(s_feltiae) L889_g22087(s_feltiae) L889_g8789(s_feltiae) L893_g11209(s_glaseri) L893_g26327(s_glaseri) L893_g26328(s_glaseri) Sherm_N.g9935(s_hermaphroditum) L898_g28580(s_monticolum) WBGene00260093(s_ratti) WBGene00266909(s_ratti) L892_g7106(s_scapterisci) L892_g8566(s_scapterisci) Tsp_10795(t_spiralis)
Sherm_N.g9936	A0AA39HCJ7|QR680_016874; A0AA39LN95|QR680_016874; A0AA39LNB9|QR680_016874		948	333-948 aa	TM(7x)		SEG: 0.04 (27/644)	7TM_GPCR_Srv [PF10323.13]; 7TM_GPCR_Srx [PF10328.13]; Kinase-like [PF14531.10]; PK_Tyr_Ser-Thr [PF07714.21]; POLO_box [PF00659.22]; Pkinase [PF00069.29]	7TM GPCR, serpentine receptor class x (Srx) [IPR019430]; First polo-box domain [IPR033701]; GPCR, rhodopsin-like, 7TM [IPR017452]; POLO box domain [IPR000959]; POLO box domain superfamily [IPR036947]; Protein kinase domain [IPR000719]; Protein kinase, ATP binding site [IPR017441]; Protein kinase-like domain superfamily [IPR011009]; Second polo-box domain [IPR033695]; Serine/threonine-protein kinase, active site [IPR008271]	28.667	3.53392	815	112	POLO box duplicated region; Serpentine type 7TM GPCR chemoreceptor Srx	4110,4114,4914; NA	reproduction (GO:0000003); microtubule cytoskeleton organization (GO:0000226); mitotic cell cycle (GO:0000278); nuclear division (GO:0000280); cytokinesis (GO:0000910); nematode larval development (GO:0002119); larval development (GO:0002164); developmental process involved in reproduction (GO:0003006); protein phosphorylation (GO:0006468); phosphorus metabolic process (GO:0006793); phosphate-containing compound metabolic process (GO:0006796); apoptotic process (GO:0006915); organelle organization (GO:0006996); nucleus organization (GO:0006997); nuclear envelope organization (GO:0006998); cytoskeleton organization (GO:0007010); microtubule-based process (GO:0007017); cell cycle (GO:0007049); spindle organization (GO:0007051); mitotic spindle organization (GO:0007052); chromosome segregation (GO:0007059); mitotic nuclear membrane disassembly (GO:0007077); centrosome cycle (GO:0007098); meiosis II (GO:0007135); female meiotic nuclear division (GO:0007143); female meiosis II (GO:0007147); multicellular organism development (GO:0007275); gamete generation (GO:0007276); female gamete generation (GO:0007292); sex differentiation (GO:0007548); aging (GO:0007568); biological_process (GO:0008150); metabolic process (GO:0008152); cell death (GO:0008219); determination of adult lifespan (GO:0008340); embryo development (GO:0009790); post-embryonic development (GO:0009791); embryo development ending in birth or egg hatching (GO:0009792); cellular process (GO:0009987); multicellular organism aging (GO:0010259); programmed cell death (GO:0012501); cellular component organization (GO:0016043); death (GO:0016265); phosphorylation (GO:0016310); protein metabolic process (GO:0019538); sexual reproduction (GO:0019953); cell cycle process (GO:0022402); cellular component disassembly (GO:0022411); reproductive process (GO:0022414); membrane disassembly (GO:0030397); microtubule organizing center organization (GO:0031023); multicellular organismal process (GO:0032501); developmental process (GO:0032502); multicellular organism reproduction (GO:0032504); meiotic cytokinesis (GO:0033206); protein modification process (GO:0036211); hermaphrodite genitalia development (GO:0040035); polar body extrusion after meiotic divisions (GO:0040038); macromolecule metabolic process (GO:0043170); macromolecule modification (GO:0043412); protein-containing complex organization (GO:0043933); cellular metabolic process (GO:0044237); primary metabolic process (GO:0044238); cellular macromolecule metabolic process (GO:0044260); meiotic chromosome segregation (GO:0045132); organelle fission (GO:0048285); oogenesis (GO:0048477); animal organ development (GO:0048513); reproductive structure development (GO:0048608); multicellular organismal reproductive process (GO:0048609); cellular process involved in reproduction (GO:0048610); system development (GO:0048731); genitalia development (GO:0048806); anatomical structure development (GO:0048856); regulation of biological process (GO:0050789); regulation of cellular process (GO:0050794); nuclear membrane disassembly (GO:0051081); cell division (GO:0051301); meiotic cell cycle (GO:0051321); regulation of cell cycle (GO:0051726); membrane organization (GO:0061024); reproductive system development (GO:0061458); biological regulation (GO:0065007); organic substance metabolic process (GO:0071704); cellular component organization or biogenesis (GO:0071840); positive regulation of nematode male tail tip morphogenesis (GO:0110039)	nucleotide binding (GO:0000166); nucleoside binding (GO:0001882); purine nucleoside binding (GO:0001883); molecular_function (GO:0003674); catalytic activity (GO:0003824); protein kinase activity (GO:0004672); protein serine/threonine kinase activity (GO:0004674); binding (GO:0005488); protein binding (GO:0005515); ATP binding (GO:0005524); kinase activity (GO:0016301); transferase activity (GO:0016740); transferase activity, transferring phosphorus-containing groups (GO:0016772); phosphotransferase activity, alcohol group as acceptor (GO:0016773); purine nucleotide binding (GO:0017076); adenyl nucleotide binding (GO:0030554); ribonucleoside binding (GO:0032549); purine ribonucleoside binding (GO:0032550); ribonucleotide binding (GO:0032553); purine ribonucleotide binding (GO:0032555); adenyl ribonucleotide binding (GO:0032559); purine ribonucleoside triphosphate binding (GO:0035639); small molecule binding (GO:0036094); ion binding (GO:0043167); anion binding (GO:0043168); organic cyclic compound binding (GO:0097159); protein serine kinase activity (GO:0106310); nucleoside phosphate binding (GO:1901265); heterocyclic compound binding (GO:1901363)	kinetochore (GO:0000776); condensed chromosome (GO:0000793); spindle pole (GO:0000922); cellular_component (GO:0005575); intracellular anatomical structure (GO:0005622); cell (GO:0005623); nucleus (GO:0005634); chromosome (GO:0005694); cytoplasm (GO:0005737); centrosome (GO:0005813); microtubule organizing center (GO:0005815); spindle (GO:0005819); cytoskeleton (GO:0005856); microtubule cytoskeleton (GO:0015630); membrane (GO:0016020); midbody (GO:0030496); intrinsic component of membrane (GO:0031224); protein-containing complex (GO:0032991); organelle (GO:0043226); membrane-bounded organelle (GO:0043227); non-membrane-bounded organelle (GO:0043228); intracellular organelle (GO:0043229); intracellular membrane-bounded organelle (GO:0043231); intracellular non-membrane-bounded organelle (GO:0043232); organelle part (GO:0044422); intracellular part (GO:0044424); membrane part (GO:0044425); cytoskeletal part (GO:0044430); intracellular organelle part (GO:0044446); cell part (GO:0044464); spindle midzone (GO:0051233)	OG0000481(13 genes,4 taxa): prev_s_carpocapsae (3 g.); s_carpocapsae (4 g.); s_feltiae (3 g.); s_hermaphroditum (3 g.)	OG0000481(13 genes,4 taxa): L596_g20997(prev_s_carpocapsae) L596_g3255(prev_s_carpocapsae) L596_g3713(prev_s_carpocapsae) L596_008467(s_carpocapsae) L596_011079(s_carpocapsae) L596_021292(s_carpocapsae) L596_029989(s_carpocapsae) L889_g32707(s_feltiae) L889_g3607(s_feltiae) L889_g6641(s_feltiae) Sherm_N.g9936(s_hermaphroditum) Sherm_V.g13202(s_hermaphroditum) Sherm_V.g13516(s_hermaphroditum)	OG0000490(47 genes,16 taxa): b_xylophilus (1 g.); c_elegans (2 g.); g_rostochiensis (2 g.); h_bacteriophora_Hawdon (1 g.); h_glycines (2 g.); p_redivivus (2 g.); p_trichosuri (5 g.); prev_s_carpocapsae (4 g.); r_kr3021 (1 g.); s_carpocapsae (5 g.); s_feltiae (3 g.); s_glaseri (3 g.); s_hermaphroditum (5 g.); s_monticolum (5 g.); s_ratti (2 g.); s_scapterisci (4 g.)	OG0000490(47 genes,16 taxa): BXYJ5.030175300(b_xylophilus) WBGene00004042|C14B9.4|plk-1(c_elegans) WBGene00004043|Y71F9B.7|plk-2(c_elegans) Gr22_v10_g2225(g_rostochiensis) Gr22_v10_g2227(g_rostochiensis) Het_Hawd.g11317(h_bacteriophora_Hawdon) Hetgly21675(h_glycines) Hetgly21679(h_glycines) Pan_g13413(p_redivivus) Pan_g5054(p_redivivus) PTRK_0000609800(p_trichosuri) PTRK_0000976200(p_trichosuri) PTRK_0001178600(p_trichosuri) PTRK_0001208200(p_trichosuri) PTRK_0001789800(p_trichosuri) L596_g20997(prev_s_carpocapsae) L596_g27798(prev_s_carpocapsae) L596_g3255(prev_s_carpocapsae) L596_g3713(prev_s_carpocapsae) RSKR_0000344000(r_kr3021) L596_008467(s_carpocapsae) L596_011079(s_carpocapsae) L596_011658(s_carpocapsae) L596_021292(s_carpocapsae) L596_029989(s_carpocapsae) L889_g22006(s_feltiae) L889_g32707(s_feltiae) L889_g3607(s_feltiae) L893_g22482(s_glaseri) L893_g27060(s_glaseri) L893_g3472(s_glaseri) Sherm_N.g10825(s_hermaphroditum) Sherm_N.g8940(s_hermaphroditum) Sherm_N.g9936(s_hermaphroditum) Sherm_V.g13202(s_hermaphroditum) Sherm_V.g13516(s_hermaphroditum) L898_g19294(s_monticolum) L898_g22547(s_monticolum) L898_g34288(s_monticolum) L898_g4623(s_monticolum) L898_g5277(s_monticolum) WBGene00260843(s_ratti) WBGene00261509(s_ratti) L892_g1043(s_scapterisci) L892_g1266(s_scapterisci) L892_g13269(s_scapterisci) L892_g26782(s_scapterisci)	OG0000042(221 genes,6 taxa): s_carpocapsae (18 g.); s_feltiae (49 g.); s_glaseri (41 g.); s_hermaphroditum (51 g.); s_monticolum (38 g.); s_scapterisci (24 g.)	OG0000042(221 genes,6 taxa): L596_013992(s_carpocapsae) L596_014014(s_carpocapsae) L596_019366(s_carpocapsae) L596_019367(s_carpocapsae) L596_019368(s_carpocapsae) L596_019371(s_carpocapsae) L596_019796(s_carpocapsae) L596_020279(s_carpocapsae) L596_020554(s_carpocapsae) L596_020629(s_carpocapsae) L596_020630(s_carpocapsae) L596_020656(s_carpocapsae) L596_020934(s_carpocapsae) L596_020935(s_carpocapsae) L596_020946(s_carpocapsae) L596_026598(s_carpocapsae) L596_027050(s_carpocapsae) L596_030428(s_carpocapsae) L889_g10795(s_feltiae) L889_g11866(s_feltiae) L889_g12467(s_feltiae) L889_g12653(s_feltiae) L889_g12937(s_feltiae) L889_g13949(s_feltiae) L889_g14108(s_feltiae) L889_g1505(s_feltiae) L889_g17672(s_feltiae) L889_g17673(s_feltiae) L889_g1929(s_feltiae) L889_g2036(s_feltiae) L889_g20381(s_feltiae) L889_g2234(s_feltiae) L889_g22771(s_feltiae) L889_g2356(s_feltiae) L889_g243(s_feltiae) L889_g24605(s_feltiae) L889_g2839(s_feltiae) L889_g2840(s_feltiae) L889_g3143(s_feltiae) L889_g3289(s_feltiae) L889_g3965(s_feltiae) L889_g4023(s_feltiae) L889_g4045(s_feltiae) L889_g4079(s_feltiae) L889_g500(s_feltiae) L889_g501(s_feltiae) L889_g5206(s_feltiae) L889_g5223(s_feltiae) L889_g5392(s_feltiae) L889_g5409(s_feltiae) L889_g5507(s_feltiae) L889_g5508(s_feltiae) L889_g5947(s_feltiae) L889_g6213(s_feltiae) L889_g6567(s_feltiae) L889_g7465(s_feltiae) L889_g7503(s_feltiae) L889_g7893(s_feltiae) L889_g7917(s_feltiae) L889_g8047(s_feltiae) L889_g819(s_feltiae) L889_g8486(s_feltiae) L889_g8709(s_feltiae) L889_g9452(s_feltiae) L889_g9453(s_feltiae) L889_g9593(s_feltiae) L889_g9666(s_feltiae) L893_g10035(s_glaseri) L893_g10124(s_glaseri) L893_g10480(s_glaseri) L893_g11447(s_glaseri) L893_g17289(s_glaseri) L893_g21277(s_glaseri) L893_g21325(s_glaseri) L893_g22513(s_glaseri) L893_g22517(s_glaseri) L893_g22695(s_glaseri) L893_g22965(s_glaseri) L893_g22966(s_glaseri) L893_g24188(s_glaseri) L893_g27181(s_glaseri) L893_g27487(s_glaseri) L893_g27488(s_glaseri) L893_g28097(s_glaseri) L893_g30731(s_glaseri) L893_g33066(s_glaseri) L893_g33067(s_glaseri) L893_g33068(s_glaseri) L893_g33069(s_glaseri) L893_g3975(s_glaseri) L893_g4000(s_glaseri) L893_g4681(s_glaseri) L893_g5751(s_glaseri) L893_g5752(s_glaseri) L893_g6034(s_glaseri) L893_g6043(s_glaseri) L893_g6044(s_glaseri) L893_g6595(s_glaseri) L893_g6596(s_glaseri) L893_g6958(s_glaseri) L893_g6962(s_glaseri) L893_g7564(s_glaseri) L893_g8200(s_glaseri) L893_g9040(s_glaseri) L893_g9041(s_glaseri) L893_g9366(s_glaseri) L893_g9367(s_glaseri) L893_g9369(s_glaseri) Sherm_I.g4145(s_hermaphroditum) Sherm_I.g4147(s_hermaphroditum) Sherm_III.g4617(s_hermaphroditum) Sherm_III.g4618(s_hermaphroditum) Sherm_III.g4619(s_hermaphroditum) Sherm_III.g7231(s_hermaphroditum) Sherm_III.g7821(s_hermaphroditum) Sherm_III.g8144(s_hermaphroditum) Sherm_III.g8158(s_hermaphroditum) Sherm_III.g8159(s_hermaphroditum) Sherm_III.g8160(s_hermaphroditum) Sherm_III.g8161(s_hermaphroditum) Sherm_N.g8694(s_hermaphroditum) Sherm_N.g8704(s_hermaphroditum) Sherm_N.g8723(s_hermaphroditum) Sherm_N.g8849(s_hermaphroditum) Sherm_N.g8871(s_hermaphroditum) Sherm_N.g8899(s_hermaphroditum) Sherm_N.g8917(s_hermaphroditum) Sherm_N.g8956(s_hermaphroditum) Sherm_N.g8965(s_hermaphroditum) Sherm_N.g9006(s_hermaphroditum) Sherm_N.g9043(s_hermaphroditum) Sherm_N.g9045(s_hermaphroditum) Sherm_N.g9050(s_hermaphroditum) Sherm_N.g9137(s_hermaphroditum) Sherm_N.g9253(s_hermaphroditum) Sherm_N.g9254(s_hermaphroditum) Sherm_N.g9338(s_hermaphroditum) Sherm_N.g9375(s_hermaphroditum) Sherm_N.g9376(s_hermaphroditum) Sherm_N.g9416(s_hermaphroditum) Sherm_N.g9451(s_hermaphroditum) Sherm_N.g9452(s_hermaphroditum) Sherm_N.g9453(s_hermaphroditum) Sherm_N.g9454(s_hermaphroditum) Sherm_N.g9508(s_hermaphroditum) Sherm_N.g9901(s_hermaphroditum) Sherm_N.g9936(s_hermaphroditum) Sherm_N.g9944(s_hermaphroditum) Sherm_N.g9945(s_hermaphroditum) Sherm_N.g9955(s_hermaphroditum) Sherm_N.g9960(s_hermaphroditum) Sherm_V.g12505(s_hermaphroditum) Sherm_V.g12507(s_hermaphroditum) Sherm_V.g12540(s_hermaphroditum) Sherm_V.g13974(s_hermaphroditum) Sherm_V.g15202(s_hermaphroditum) Sherm_V.g15839(s_hermaphroditum) Sherm_V.g15840(s_hermaphroditum) Sherm_V.g15841(s_hermaphroditum) L898_g11061(s_monticolum) L898_g11461(s_monticolum) L898_g13366(s_monticolum) L898_g15104(s_monticolum) L898_g16392(s_monticolum) L898_g16394(s_monticolum) L898_g16396(s_monticolum) L898_g17441(s_monticolum) L898_g18117(s_monticolum) L898_g18119(s_monticolum) L898_g19150(s_monticolum) L898_g21931(s_monticolum) L898_g23099(s_monticolum) L898_g24334(s_monticolum) L898_g24336(s_monticolum) L898_g25930(s_monticolum) L898_g2686(s_monticolum) L898_g27515(s_monticolum) L898_g28227(s_monticolum) L898_g28579(s_monticolum) L898_g31407(s_monticolum) L898_g31497(s_monticolum) L898_g31731(s_monticolum) L898_g32648(s_monticolum) L898_g32816(s_monticolum) L898_g33189(s_monticolum) L898_g33190(s_monticolum) L898_g33466(s_monticolum) L898_g34282(s_monticolum) L898_g34471(s_monticolum) L898_g34684(s_monticolum) L898_g35269(s_monticolum) L898_g4724(s_monticolum) L898_g5055(s_monticolum) L898_g5430(s_monticolum) L898_g6437(s_monticolum) L898_g7489(s_monticolum) L898_g9307(s_monticolum) L892_g10390(s_scapterisci) L892_g11416(s_scapterisci) L892_g11470(s_scapterisci) L892_g11676(s_scapterisci) L892_g11677(s_scapterisci) L892_g15024(s_scapterisci) L892_g15130(s_scapterisci) L892_g16396(s_scapterisci) L892_g18905(s_scapterisci) L892_g25917(s_scapterisci) L892_g28518(s_scapterisci) L892_g4126(s_scapterisci) L892_g4158(s_scapterisci) L892_g4159(s_scapterisci) L892_g4162(s_scapterisci) L892_g4367(s_scapterisci) L892_g4368(s_scapterisci) L892_g4389(s_scapterisci) L892_g4400(s_scapterisci) L892_g7847(s_scapterisci) L892_g9098(s_scapterisci) L892_g9337(s_scapterisci) L892_g9441(s_scapterisci) L892_g9451(s_scapterisci)
Sherm_N.g9937	A0AA39HCK2|QR680_016875		295	295 aa			SEG: 0.15 (44/295)			0.248132	0	4	0						OG0001821(7 genes,4 taxa): prev_s_carpocapsae (1 g.); s_carpocapsae (1 g.); s_feltiae (4 g.); s_hermaphroditum (1 g.)	OG0001821(7 genes,4 taxa): L596_g17975(prev_s_carpocapsae) L596_020280(s_carpocapsae) L889_g2185(s_feltiae) L889_g30594(s_feltiae) L889_g4775(s_feltiae) L889_g4776(s_feltiae) Sherm_N.g9937(s_hermaphroditum)	OG0008371(14 genes,7 taxa): prev_s_carpocapsae (1 g.); s_carpocapsae (2 g.); s_feltiae (3 g.); s_glaseri (1 g.); s_hermaphroditum (1 g.); s_monticolum (2 g.); s_scapterisci (4 g.)	OG0008371(14 genes,7 taxa): L596_g17975(prev_s_carpocapsae) L596_020280(s_carpocapsae) L596_027925(s_carpocapsae) L889_g2185(s_feltiae) L889_g4775(s_feltiae) L889_g4776(s_feltiae) L893_g17130(s_glaseri) Sherm_N.g9937(s_hermaphroditum) L898_g5541(s_monticolum) L898_g5542(s_monticolum) L892_g16397(s_scapterisci) L892_g16398(s_scapterisci) L892_g18273(s_scapterisci) L892_g18274(s_scapterisci)	OG0008590(16 genes,6 taxa): s_carpocapsae (2 g.); s_feltiae (4 g.); s_glaseri (1 g.); s_hermaphroditum (1 g.); s_monticolum (3 g.); s_scapterisci (5 g.)	OG0008590(16 genes,6 taxa): L596_020280(s_carpocapsae) L596_027925(s_carpocapsae) L889_g2185(s_feltiae) L889_g30594(s_feltiae) L889_g4775(s_feltiae) L889_g4776(s_feltiae) L893_g17130(s_glaseri) Sherm_N.g9937(s_hermaphroditum) L898_g25283(s_monticolum) L898_g5541(s_monticolum) L898_g5542(s_monticolum) L892_g16397(s_scapterisci) L892_g16398(s_scapterisci) L892_g18273(s_scapterisci) L892_g18274(s_scapterisci) L892_g23226(s_scapterisci)
Sherm_N.g9938	A0AA39HCK0|QR680_016876		299	299 aa	TM(7x)			7TM_GPCR_Srsx [PF10320.13]; 7tm_1 [PF00001.25]	G protein-coupled receptor, rhodopsin-like [IPR000276]; GPCR, rhodopsin-like, 7TM [IPR017452]; Serpentine type 7TM GPCR chemoreceptor Srsx [IPR019424]; Serpentine type 7TM GPCR chemoreceptor Srsx, nematodes [IPR047130]	0	0	0	0	Serpentine type 7TM GPCR chemoreceptor Srsx	NA			cellular_component (GO:0005575); membrane (GO:0016020); intrinsic component of membrane (GO:0031224); membrane part (GO:0044425)	OG0000827(10 genes,4 taxa): prev_s_carpocapsae (2 g.); s_carpocapsae (1 g.); s_feltiae (3 g.); s_hermaphroditum (4 g.)	OG0000827(10 genes,4 taxa): L596_g17972(prev_s_carpocapsae) L596_g3849(prev_s_carpocapsae) L596_020277(s_carpocapsae) L889_g11880(s_feltiae) L889_g1461(s_feltiae) L889_g5387(s_feltiae) Sherm_N.g8760(s_hermaphroditum) Sherm_N.g9938(s_hermaphroditum) Sherm_N.g9939(s_hermaphroditum) Sherm_V.g12542(s_hermaphroditum)	OG0003296(20 genes,7 taxa): prev_s_carpocapsae (2 g.); s_carpocapsae (1 g.); s_feltiae (4 g.); s_glaseri (3 g.); s_hermaphroditum (2 g.); s_monticolum (5 g.); s_scapterisci (3 g.)	OG0003296(20 genes,7 taxa): L596_g17972(prev_s_carpocapsae) L596_g3849(prev_s_carpocapsae) L596_020277(s_carpocapsae) L889_g11880(s_feltiae) L889_g1461(s_feltiae) L889_g5387(s_feltiae) L889_g5388(s_feltiae) L893_g17128(s_glaseri) L893_g17129(s_glaseri) L893_g23796(s_glaseri) Sherm_N.g9938(s_hermaphroditum) Sherm_N.g9939(s_hermaphroditum) L898_g14642(s_monticolum) L898_g15023(s_monticolum) L898_g23640(s_monticolum) L898_g23642(s_monticolum) L898_g23647(s_monticolum) L892_g16395(s_scapterisci) L892_g6176(s_scapterisci) L892_g7107(s_scapterisci)	OG0007256(19 genes,6 taxa): s_carpocapsae (1 g.); s_feltiae (4 g.); s_glaseri (4 g.); s_hermaphroditum (2 g.); s_monticolum (5 g.); s_scapterisci (3 g.)	OG0007256(19 genes,6 taxa): L596_020277(s_carpocapsae) L889_g11880(s_feltiae) L889_g1461(s_feltiae) L889_g5387(s_feltiae) L889_g5388(s_feltiae) L893_g17128(s_glaseri) L893_g17129(s_glaseri) L893_g23796(s_glaseri) L893_g23797(s_glaseri) Sherm_N.g9938(s_hermaphroditum) Sherm_N.g9939(s_hermaphroditum) L898_g14642(s_monticolum) L898_g15023(s_monticolum) L898_g23640(s_monticolum) L898_g23642(s_monticolum) L898_g23647(s_monticolum) L892_g16395(s_scapterisci) L892_g6176(s_scapterisci) L892_g7107(s_scapterisci)
Sherm_N.g9939	A0AA39HCK1|QR680_016877; A0AA39HDP3|QR680_016877; A0AA39HEK1|QR680_016877; A0AA39HEQ8|QR680_016877; A0AA39HF05|QR680_016877		586	301-586 aa	TM(15x); TM(7x)		SEG: 0.09 (28/301)	7TM_GPCR_Srsx [PF10320.13]; 7tm_1 [PF00001.25]	G protein-coupled receptor, rhodopsin-like [IPR000276]; GPCR, rhodopsin-like, 7TM [IPR017452]; Serpentine type 7TM GPCR chemoreceptor Srsx [IPR019424]; Serpentine type 7TM GPCR chemoreceptor Srsx, nematodes [IPR047130]	0.113653	0.155589	1	2	Serpentine type 7TM GPCR chemoreceptor Srsx	NA	cell communication (GO:0007154); signal transduction (GO:0007165); cell surface receptor signaling pathway (GO:0007166); G protein-coupled receptor signaling pathway (GO:0007186); biological_process (GO:0008150); cellular process (GO:0009987); signaling (GO:0023052); regulation of biological process (GO:0050789); regulation of cellular process (GO:0050794); response to stimulus (GO:0050896); cellular response to stimulus (GO:0051716); biological regulation (GO:0065007)	molecular_function (GO:0003674); signal transducer activity (GO:0004871); transmembrane signaling receptor activity (GO:0004888); G protein-coupled receptor activity (GO:0004930); signaling receptor activity (GO:0038023); molecular transducer activity (GO:0060089)	cellular_component (GO:0005575); membrane (GO:0016020); intrinsic component of membrane (GO:0031224); membrane part (GO:0044425)	OG0000827(10 genes,4 taxa): prev_s_carpocapsae (2 g.); s_carpocapsae (1 g.); s_feltiae (3 g.); s_hermaphroditum (4 g.)	OG0000827(10 genes,4 taxa): L596_g17972(prev_s_carpocapsae) L596_g3849(prev_s_carpocapsae) L596_020277(s_carpocapsae) L889_g11880(s_feltiae) L889_g1461(s_feltiae) L889_g5387(s_feltiae) Sherm_N.g8760(s_hermaphroditum) Sherm_N.g9938(s_hermaphroditum) Sherm_N.g9939(s_hermaphroditum) Sherm_V.g12542(s_hermaphroditum)	OG0003296(20 genes,7 taxa): prev_s_carpocapsae (2 g.); s_carpocapsae (1 g.); s_feltiae (4 g.); s_glaseri (3 g.); s_hermaphroditum (2 g.); s_monticolum (5 g.); s_scapterisci (3 g.)	OG0003296(20 genes,7 taxa): L596_g17972(prev_s_carpocapsae) L596_g3849(prev_s_carpocapsae) L596_020277(s_carpocapsae) L889_g11880(s_feltiae) L889_g1461(s_feltiae) L889_g5387(s_feltiae) L889_g5388(s_feltiae) L893_g17128(s_glaseri) L893_g17129(s_glaseri) L893_g23796(s_glaseri) Sherm_N.g9938(s_hermaphroditum) Sherm_N.g9939(s_hermaphroditum) L898_g14642(s_monticolum) L898_g15023(s_monticolum) L898_g23640(s_monticolum) L898_g23642(s_monticolum) L898_g23647(s_monticolum) L892_g16395(s_scapterisci) L892_g6176(s_scapterisci) L892_g7107(s_scapterisci)	OG0007256(19 genes,6 taxa): s_carpocapsae (1 g.); s_feltiae (4 g.); s_glaseri (4 g.); s_hermaphroditum (2 g.); s_monticolum (5 g.); s_scapterisci (3 g.)	OG0007256(19 genes,6 taxa): L596_020277(s_carpocapsae) L889_g11880(s_feltiae) L889_g1461(s_feltiae) L889_g5387(s_feltiae) L889_g5388(s_feltiae) L893_g17128(s_glaseri) L893_g17129(s_glaseri) L893_g23796(s_glaseri) L893_g23797(s_glaseri) Sherm_N.g9938(s_hermaphroditum) Sherm_N.g9939(s_hermaphroditum) L898_g14642(s_monticolum) L898_g15023(s_monticolum) L898_g23640(s_monticolum) L898_g23642(s_monticolum) L898_g23647(s_monticolum) L892_g16395(s_scapterisci) L892_g6176(s_scapterisci) L892_g7107(s_scapterisci)
Sherm_N.g9940	A0AA39HDJ2|QR680_016878		156	156 aa	SigP+TM(3x)					7.612	1.29958	31	7						OG0004966(4 genes,4 taxa): prev_s_carpocapsae (1 g.); s_carpocapsae (1 g.); s_feltiae (1 g.); s_hermaphroditum (1 g.)	OG0004966(4 genes,4 taxa): L596_g1012(prev_s_carpocapsae) L596_028704(s_carpocapsae) L889_g5389(s_feltiae) Sherm_N.g9940(s_hermaphroditum)	OG0012896(7 genes,7 taxa): prev_s_carpocapsae (1 g.); s_carpocapsae (1 g.); s_feltiae (1 g.); s_glaseri (1 g.); s_hermaphroditum (1 g.); s_monticolum (1 g.); s_scapterisci (1 g.)	OG0012896(7 genes,7 taxa): L596_g1012(prev_s_carpocapsae) L596_028704(s_carpocapsae) L889_g5389(s_feltiae) L893_g17127(s_glaseri) Sherm_N.g9940(s_hermaphroditum) L898_g23644(s_monticolum) L892_g22890(s_scapterisci)	OG0015216(6 genes,6 taxa): s_carpocapsae (1 g.); s_feltiae (1 g.); s_glaseri (1 g.); s_hermaphroditum (1 g.); s_monticolum (1 g.); s_scapterisci (1 g.)	OG0015216(6 genes,6 taxa): L596_028704(s_carpocapsae) L889_g5389(s_feltiae) L893_g17127(s_glaseri) Sherm_N.g9940(s_hermaphroditum) L898_g23644(s_monticolum) L892_g22890(s_scapterisci)
Sherm_N.g9941	A0AA39HD13|QR680_016879		125	125 aa	TM(4x)					1.12547	3.91776	3	11								OG0034154(2 genes,2 taxa): s_hermaphroditum (1 g.); s_monticolum (1 g.)	OG0034154(2 genes,2 taxa): Sherm_N.g9941(s_hermaphroditum) L898_g23645(s_monticolum)	OG0035345(2 genes,2 taxa): s_hermaphroditum (1 g.); s_monticolum (1 g.)	OG0035345(2 genes,2 taxa): Sherm_N.g9941(s_hermaphroditum) L898_g23645(s_monticolum)
Sherm_N.g9942	A0AA39LMN5|QR680_016880	WBGene00019959|R08E3.3	532	532 aa		NCoils: 0.25 (133/532)	SEG: 0.13 (67/532)	CCDC22_CC [PF05667.15]; CCDC22_N [PF21674.1]	CCDC22, N-terminal domain [IPR048349]; CCDC22, coiled-coil domain [IPR048348]; Coiled-coil domain-containing protein 22 [IPR008530]	12.5146	9.71315	298	268	coiled-coil domain containing 22	NA	biological_process (GO:0008150)	molecular_function (GO:0003674)	cellular_component (GO:0005575)	OG0004604(5 genes,4 taxa): prev_s_carpocapsae (1 g.); s_carpocapsae (1 g.); s_feltiae (2 g.); s_hermaphroditum (1 g.)	OG0004604(5 genes,4 taxa): L596_g6851(prev_s_carpocapsae) L596_013959(s_carpocapsae) L889_g9592(s_feltiae) L889_g9667(s_feltiae) Sherm_N.g9942(s_hermaphroditum)	OG0007231(15 genes,12 taxa): b_xylophilus (1 g.); c_elegans (1 g.); h_bacteriophora_Hawdon (1 g.); h_glycines (1 g.); p_redivivus (1 g.); prev_s_carpocapsae (2 g.); s_carpocapsae (2 g.); s_feltiae (2 g.); s_glaseri (1 g.); s_hermaphroditum (1 g.); s_monticolum (1 g.); s_scapterisci (1 g.)	OG0007231(15 genes,12 taxa): BXYJ5.040128500(b_xylophilus) WBGene00019959|R08E3.3(c_elegans) Het_Hawd.g7924(h_bacteriophora_Hawdon) Hetgly14912(h_glycines) Pan_g5607(p_redivivus) L596_g6848(prev_s_carpocapsae) L596_g6851(prev_s_carpocapsae) L596_013959(s_carpocapsae) L596_013964(s_carpocapsae) L889_g9592(s_feltiae) L889_g9667(s_feltiae) L893_g17126(s_glaseri) Sherm_N.g9942(s_hermaphroditum) L898_g23646(s_monticolum) L892_g22670(s_scapterisci)	OG0006805(19 genes,16 taxa): a_suum (1 g.); a_vasorum (2 g.); b_malayi (1 g.); b_xylophilus (1 g.); e_vermicularis (1 g.); h_bacteriophora_Hawdon (1 g.); h_contortus (1 g.); h_glycines (1 g.); p_pacificus (1 g.); r_culicivorax (1 g.); s_carpocapsae (2 g.); s_feltiae (2 g.); s_glaseri (1 g.); s_hermaphroditum (1 g.); s_monticolum (1 g.); s_scapterisci (1 g.)	OG0006805(19 genes,16 taxa): AgB05_g351(a_suum) AngVas-contig_111-0.163(a_vasorum) AngVas-contig_717-0.6(a_vasorum) WBGene00231226(b_malayi) BXYJ5.040128500(b_xylophilus) EVEC_0000129101(e_vermicularis) Het_Hawd.g7924(h_bacteriophora_Hawdon) HCON_00181020(h_contortus) Hetgly14912(h_glycines) WBGene00272611|PPA34242(p_pacificus) nRc.2.0.1.g45187(r_culicivorax) L596_013959(s_carpocapsae) L596_013964(s_carpocapsae) L889_g9592(s_feltiae) L889_g9667(s_feltiae) L893_g17126(s_glaseri) Sherm_N.g9942(s_hermaphroditum) L898_g23646(s_monticolum) L892_g22670(s_scapterisci)
Sherm_N.g9943	A0AA39LN19|QR680_016881; A0AA39LN58|QR680_016881		746	734-746 aa	SigP+TM(1x)	NCoils: 0.03 (21/746); 0.03 (21/734)		Pyridoxal_deC [PF00282.23]; SepSecS [PF05889.17]	Aromatic-L-amino-acid decarboxylase [IPR010977]; Pyridoxal phosphate-dependent decarboxylase [IPR002129]; Pyridoxal phosphate-dependent transferase [IPR015424]; Pyridoxal phosphate-dependent transferase, major domain [IPR015421]; Pyridoxal phosphate-dependent transferase, small domain [IPR015422]	10.5106	3.93518	336	126	Pyridoxal-dependent decarboxylase conserved domain	3.4035e+48	regulation of neurotransmitter levels (GO:0001505); system process (GO:0003008); alcohol metabolic process (GO:0006066); organic acid metabolic process (GO:0006082); amino acid metabolic process (GO:0006520); biogenic amine metabolic process (GO:0006576); octopamine biosynthetic process (GO:0006589); cellular aromatic compound metabolic process (GO:0006725); nitrogen compound metabolic process (GO:0006807); cell communication (GO:0007154); cell-cell signaling (GO:0007267); chemical synaptic transmission (GO:0007268); biological_process (GO:0008150); metabolic process (GO:0008152); biosynthetic process (GO:0009058); amine metabolic process (GO:0009308); amine biosynthetic process (GO:0009309); cellular process (GO:0009987); phenol-containing compound metabolic process (GO:0018958); transmission of nerve impulse (GO:0019226); aromatic compound biosynthetic process (GO:0019438); carboxylic acid metabolic process (GO:0019752); signaling (GO:0023052); multicellular organismal process (GO:0032501); cellular nitrogen compound metabolic process (GO:0034641); multicellular organismal signaling (GO:0035637); neurotransmitter metabolic process (GO:0042133); neurotransmitter biosynthetic process (GO:0042136); biogenic amine biosynthetic process (GO:0042401); ethanolamine-containing compound metabolic process (GO:0042439); oxoacid metabolic process (GO:0043436); cellular metabolic process (GO:0044237); primary metabolic process (GO:0044238); cellular biosynthetic process (GO:0044249); cellular nitrogen compound biosynthetic process (GO:0044271); small molecule metabolic process (GO:0044281); small molecule biosynthetic process (GO:0044283); alcohol biosynthetic process (GO:0046165); phenol-containing compound biosynthetic process (GO:0046189); octopamine metabolic process (GO:0046333); nervous system process (GO:0050877); biological regulation (GO:0065007); regulation of biological quality (GO:0065008); organic substance metabolic process (GO:0071704); organic cyclic compound metabolic process (GO:1901360); organic cyclic compound biosynthetic process (GO:1901362); organonitrogen compound metabolic process (GO:1901564); organonitrogen compound biosynthetic process (GO:1901566); organic substance biosynthetic process (GO:1901576); organic hydroxy compound metabolic process (GO:1901615); organic hydroxy compound biosynthetic process (GO:1901617)	molecular_function (GO:0003674); catalytic activity (GO:0003824); tyrosine decarboxylase activity (GO:0004837); binding (GO:0005488); lyase activity (GO:0016829); carbon-carbon lyase activity (GO:0016830); carboxy-lyase activity (GO:0016831); pyridoxal phosphate binding (GO:0030170); ion binding (GO:0043167); anion binding (GO:0043168); cofactor binding (GO:0048037)	cellular_component (GO:0005575); cell (GO:0005623); cytoplasm (GO:0005737); axon (GO:0030424); cell projection (GO:0042995); neuron projection (GO:0043005); neuronal cell body (GO:0043025); perikaryon (GO:0043204); cell body (GO:0044297); cell part (GO:0044464); neuron part (GO:0097458)	OG0001584(8 genes,2 taxa): s_feltiae (6 g.); s_hermaphroditum (2 g.)	OG0001584(8 genes,2 taxa): L889_g12834(s_feltiae) L889_g12835(s_feltiae) L889_g17040(s_feltiae) L889_g20863(s_feltiae) L889_g5386(s_feltiae) L889_g642(s_feltiae) Sherm_N.g11527(s_hermaphroditum) Sherm_N.g9943(s_hermaphroditum)	OG0010184(11 genes,4 taxa): s_feltiae (6 g.); s_hermaphroditum (2 g.); s_monticolum (2 g.); s_scapterisci (1 g.)	OG0010184(11 genes,4 taxa): L889_g12834(s_feltiae) L889_g12835(s_feltiae) L889_g17040(s_feltiae) L889_g20863(s_feltiae) L889_g5386(s_feltiae) L889_g642(s_feltiae) Sherm_N.g11527(s_hermaphroditum) Sherm_N.g9943(s_hermaphroditum) L898_g3741(s_monticolum) L898_g4718(s_monticolum) L892_g4457(s_scapterisci)	OG0000349(74 genes,21 taxa): a_suum (2 g.); a_vasorum (3 g.); b_malayi (2 g.); b_xylophilus (2 g.); c_briggsae (2 g.); c_elegans (3 g.); e_vermicularis (2 g.); g_rostochiensis (3 g.); h_bacteriophora_Hawdon (2 g.); h_contortus (4 g.); h_glycines (4 g.); p_pacificus (3 g.); r_culicivorax (4 g.); s_carpocapsae (5 g.); s_feltiae (5 g.); s_glaseri (5 g.); s_hermaphroditum (6 g.); s_monticolum (6 g.); s_ratti (2 g.); s_scapterisci (8 g.); t_spiralis (1 g.)	OG0000349(74 genes,21 taxa): AgB05_g386(a_suum) AgR029_g082(a_suum) AngVas-contig_165-40.36(a_vasorum) AngVas-contig_1887-3.11(a_vasorum) AngVas-contig_798-7.9(a_vasorum) WBGene00222230(b_malayi) WBGene00224985(b_malayi) BXYJ5.020068300(b_xylophilus) BXYJ5.030203600(b_xylophilus) WBGene00024028|CBG00668|Cbr-tdc-1(c_briggsae) WBGene00030647|CBG08967|Cbr-bas-1(c_briggsae) WBGene00000239|C05D2.4|bas-1(c_elegans) WBGene00006562|K01C8.3|tdc-1(c_elegans) WBGene00015467|C05D2.3|basl-1(c_elegans) EVEC_0000259801(e_vermicularis) EVEC_0001034101(e_vermicularis) Gr22_v10_g13578(g_rostochiensis) Gr22_v10_g15974(g_rostochiensis) Gr22_v10_g5892(g_rostochiensis) Het_Hawd.g1517(h_bacteriophora_Hawdon) Het_Hawd.g6821(h_bacteriophora_Hawdon) HCON_00060710(h_contortus) HCON_00065100(h_contortus) HCON_00080970(h_contortus) HCON_00080990(h_contortus) Hetgly07294(h_glycines) Hetgly10694(h_glycines) Hetgly10852(h_glycines) Hetgly18577(h_glycines) WBGene00091970|PPA02416|Ppa-bas-1(p_pacificus) WBGene00110779|PPA21225|Ppa-tdc-1(p_pacificus) WBGene00278826|PPA40457(p_pacificus) nRc.2.0.1.g00142(r_culicivorax) nRc.2.0.1.g01944(r_culicivorax) nRc.2.0.1.g09626(r_culicivorax) nRc.2.0.1.g37419(r_culicivorax) L596_006822(s_carpocapsae) L596_013763(s_carpocapsae) L596_019138(s_carpocapsae) L596_028985(s_carpocapsae) L596_942059(s_carpocapsae) L889_g12804(s_feltiae) L889_g13729(s_feltiae) L889_g17040(s_feltiae) L889_g20212(s_feltiae) L889_g7492(s_feltiae) L893_g14296(s_glaseri) L893_g1437(s_glaseri) L893_g33834(s_glaseri) L893_g33835(s_glaseri) L893_g6869(s_glaseri) Sherm_I.g4300(s_hermaphroditum) Sherm_I.g4301(s_hermaphroditum) Sherm_I.g4302(s_hermaphroditum) Sherm_III.g6074(s_hermaphroditum) Sherm_N.g11527(s_hermaphroditum) Sherm_N.g9943(s_hermaphroditum) L898_g12213(s_monticolum) L898_g1873(s_monticolum) L898_g24121(s_monticolum) L898_g27164(s_monticolum) L898_g31109(s_monticolum) L898_g4718(s_monticolum) WBGene00260225(s_ratti) WBGene00268116(s_ratti) L892_g15974(s_scapterisci) L892_g17590(s_scapterisci) L892_g21063(s_scapterisci) L892_g4456(s_scapterisci) L892_g4457(s_scapterisci) L892_g8881(s_scapterisci) L892_g913(s_scapterisci) L892_g9803(s_scapterisci) Tsp_00610(t_spiralis)
Sherm_N.g9944	A0AA39LNC5|QR680_016882		325	325 aa	TM(7x)			7TM_GPCR_Srv [PF10323.13]; 7TM_GPCR_Srx [PF10328.13]	7TM GPCR, serpentine receptor class x (Srx) [IPR019430]; GPCR, rhodopsin-like, 7TM [IPR017452]	0	0.958275	0	14	Serpentine type 7TM GPCR chemoreceptor Srx	NA	regulation of DNA-templated transcription (GO:0006355); biological_process (GO:0008150); regulation of biosynthetic process (GO:0009889); regulation of gene expression (GO:0010468); regulation of macromolecule biosynthetic process (GO:0010556); regulation of nucleobase-containing compound metabolic process (GO:0019219); regulation of metabolic process (GO:0019222); regulation of cellular metabolic process (GO:0031323); regulation of cellular biosynthetic process (GO:0031326); regulation of biological process (GO:0050789); regulation of cellular process (GO:0050794); regulation of nitrogen compound metabolic process (GO:0051171); regulation of RNA metabolic process (GO:0051252); regulation of macromolecule metabolic process (GO:0060255); biological regulation (GO:0065007); regulation of primary metabolic process (GO:0080090); regulation of cellular macromolecule biosynthetic process (GO:2000112); regulation of RNA biosynthetic process (GO:2001141)	molecular_function (GO:0003674); nucleic acid binding (GO:0003676); DNA binding (GO:0003677); binding (GO:0005488); organic cyclic compound binding (GO:0097159); heterocyclic compound binding (GO:1901363)	cellular_component (GO:0005575); membrane (GO:0016020); intrinsic component of membrane (GO:0031224); membrane part (GO:0044425)	OG0000015(69 genes,4 taxa): prev_s_carpocapsae (11 g.); s_carpocapsae (8 g.); s_feltiae (13 g.); s_hermaphroditum (37 g.)	OG0000015(69 genes,4 taxa): L596_g11580(prev_s_carpocapsae) L596_g11600(prev_s_carpocapsae) L596_g17974(prev_s_carpocapsae) L596_g20296(prev_s_carpocapsae) L596_g22577(prev_s_carpocapsae) L596_g22579(prev_s_carpocapsae) L596_g22580(prev_s_carpocapsae) L596_g23115(prev_s_carpocapsae) L596_g23150(prev_s_carpocapsae) L596_g23151(prev_s_carpocapsae) L596_g28171(prev_s_carpocapsae) L596_013992(s_carpocapsae) L596_014014(s_carpocapsae) L596_019366(s_carpocapsae) L596_019367(s_carpocapsae) L596_019368(s_carpocapsae) L596_019796(s_carpocapsae) L596_020279(s_carpocapsae) L596_020630(s_carpocapsae) L889_g11866(s_feltiae) L889_g2234(s_feltiae) L889_g22771(s_feltiae) L889_g243(s_feltiae) L889_g3143(s_feltiae) L889_g500(s_feltiae) L889_g501(s_feltiae) L889_g5409(s_feltiae) L889_g6213(s_feltiae) L889_g6567(s_feltiae) L889_g8047(s_feltiae) L889_g9593(s_feltiae) L889_g9666(s_feltiae) Sherm_III.g4617(s_hermaphroditum) Sherm_III.g4618(s_hermaphroditum) Sherm_III.g4619(s_hermaphroditum) Sherm_III.g7231(s_hermaphroditum) Sherm_III.g7821(s_hermaphroditum) Sherm_III.g8144(s_hermaphroditum) Sherm_III.g8158(s_hermaphroditum) Sherm_III.g8159(s_hermaphroditum) Sherm_III.g8160(s_hermaphroditum) Sherm_III.g8161(s_hermaphroditum) Sherm_N.g8694(s_hermaphroditum) Sherm_N.g8704(s_hermaphroditum) Sherm_N.g8849(s_hermaphroditum) Sherm_N.g8871(s_hermaphroditum) Sherm_N.g8899(s_hermaphroditum) Sherm_N.g8917(s_hermaphroditum) Sherm_N.g8956(s_hermaphroditum) Sherm_N.g8965(s_hermaphroditum) Sherm_N.g9006(s_hermaphroditum) Sherm_N.g9008(s_hermaphroditum) Sherm_N.g9137(s_hermaphroditum) Sherm_N.g9253(s_hermaphroditum) Sherm_N.g9254(s_hermaphroditum) Sherm_N.g9338(s_hermaphroditum) Sherm_N.g9416(s_hermaphroditum) Sherm_N.g9508(s_hermaphroditum) Sherm_N.g9901(s_hermaphroditum) Sherm_N.g9944(s_hermaphroditum) Sherm_N.g9945(s_hermaphroditum) Sherm_N.g9955(s_hermaphroditum) Sherm_N.g9960(s_hermaphroditum) Sherm_N.g9961(s_hermaphroditum) Sherm_V.g12505(s_hermaphroditum) Sherm_V.g12507(s_hermaphroditum) Sherm_V.g12540(s_hermaphroditum) Sherm_V.g13974(s_hermaphroditum) Sherm_V.g15202(s_hermaphroditum)	OG0000041(149 genes,14 taxa): b_xylophilus (1 g.); c_elegans (1 g.); g_rostochiensis (1 g.); h_bacteriophora_Hawdon (1 g.); h_glycines (1 g.); prev_s_carpocapsae (19 g.); r_kr3021 (1 g.); s_carpocapsae (15 g.); s_feltiae (23 g.); s_glaseri (28 g.); s_hermaphroditum (22 g.); s_monticolum (18 g.); s_ratti (1 g.); s_scapterisci (17 g.)	OG0000041(149 genes,14 taxa): BXYJ5.050081000(b_xylophilus) WBGene00009768|F46B6.2(c_elegans) Gr22_v10_g14546(g_rostochiensis) Het_Hawd.g3153(h_bacteriophora_Hawdon) Hetgly10057(h_glycines) L596_g11580(prev_s_carpocapsae) L596_g11600(prev_s_carpocapsae) L596_g16546(prev_s_carpocapsae) L596_g16548(prev_s_carpocapsae) L596_g17974(prev_s_carpocapsae) L596_g20296(prev_s_carpocapsae) L596_g22577(prev_s_carpocapsae) L596_g22578(prev_s_carpocapsae) L596_g22579(prev_s_carpocapsae) L596_g22580(prev_s_carpocapsae) L596_g23115(prev_s_carpocapsae) L596_g23150(prev_s_carpocapsae) L596_g23151(prev_s_carpocapsae) L596_g2430(prev_s_carpocapsae) L596_g26243(prev_s_carpocapsae) L596_g28165(prev_s_carpocapsae) L596_g28171(prev_s_carpocapsae) L596_g28174(prev_s_carpocapsae) L596_g28176(prev_s_carpocapsae) RSKR_0001131850(r_kr3021) L596_013992(s_carpocapsae) L596_014014(s_carpocapsae) L596_019366(s_carpocapsae) L596_019367(s_carpocapsae) L596_019368(s_carpocapsae) L596_019796(s_carpocapsae) L596_020279(s_carpocapsae) L596_020628(s_carpocapsae) L596_020630(s_carpocapsae) L596_020656(s_carpocapsae) L596_020934(s_carpocapsae) L596_020935(s_carpocapsae) L596_020946(s_carpocapsae) L596_028395(s_carpocapsae) L596_030428(s_carpocapsae) L889_g11866(s_feltiae) L889_g12467(s_feltiae) L889_g13949(s_feltiae) L889_g17672(s_feltiae) L889_g17673(s_feltiae) L889_g2036(s_feltiae) L889_g20457(s_feltiae) L889_g2234(s_feltiae) L889_g243(s_feltiae) L889_g2839(s_feltiae) L889_g2840(s_feltiae) L889_g500(s_feltiae) L889_g501(s_feltiae) L889_g5223(s_feltiae) L889_g5409(s_feltiae) L889_g6213(s_feltiae) L889_g7917(s_feltiae) L889_g8047(s_feltiae) L889_g8486(s_feltiae) L889_g9452(s_feltiae) L889_g9453(s_feltiae) L889_g9593(s_feltiae) L889_g9666(s_feltiae) L893_g10035(s_glaseri) L893_g17289(s_glaseri) L893_g21277(s_glaseri) L893_g21325(s_glaseri) L893_g22965(s_glaseri) L893_g22966(s_glaseri) L893_g24188(s_glaseri) L893_g27181(s_glaseri) L893_g27487(s_glaseri) L893_g27488(s_glaseri) L893_g28097(s_glaseri) L893_g28890(s_glaseri) L893_g30731(s_glaseri) L893_g33066(s_glaseri) L893_g33068(s_glaseri) L893_g3975(s_glaseri) L893_g4000(s_glaseri) L893_g4681(s_glaseri) L893_g5751(s_glaseri) L893_g5752(s_glaseri) L893_g6034(s_glaseri) L893_g6043(s_glaseri) L893_g6044(s_glaseri) L893_g6958(s_glaseri) L893_g6962(s_glaseri) L893_g7564(s_glaseri) L893_g9040(s_glaseri) L893_g9041(s_glaseri) Sherm_III.g7821(s_hermaphroditum) Sherm_N.g8694(s_hermaphroditum) Sherm_N.g8704(s_hermaphroditum) Sherm_N.g8899(s_hermaphroditum) Sherm_N.g8917(s_hermaphroditum) Sherm_N.g9006(s_hermaphroditum) Sherm_N.g9045(s_hermaphroditum) Sherm_N.g9050(s_hermaphroditum) Sherm_N.g9137(s_hermaphroditum) Sherm_N.g9253(s_hermaphroditum) Sherm_N.g9254(s_hermaphroditum) Sherm_N.g9338(s_hermaphroditum) Sherm_N.g9416(s_hermaphroditum) Sherm_N.g9508(s_hermaphroditum) Sherm_N.g9901(s_hermaphroditum) Sherm_N.g9944(s_hermaphroditum) Sherm_N.g9945(s_hermaphroditum) Sherm_N.g9960(s_hermaphroditum) Sherm_V.g13814(s_hermaphroditum) Sherm_V.g15839(s_hermaphroditum) Sherm_V.g15840(s_hermaphroditum) Sherm_V.g15841(s_hermaphroditum) L898_g11061(s_monticolum) L898_g11461(s_monticolum) L898_g13366(s_monticolum) L898_g1372(s_monticolum) L898_g17441(s_monticolum) L898_g21931(s_monticolum) L898_g24336(s_monticolum) L898_g25930(s_monticolum) L898_g2686(s_monticolum) L898_g28227(s_monticolum) L898_g28579(s_monticolum) L898_g31731(s_monticolum) L898_g32648(s_monticolum) L898_g33466(s_monticolum) L898_g34282(s_monticolum) L898_g34471(s_monticolum) L898_g35269(s_monticolum) L898_g4724(s_monticolum) WBGene00257908(s_ratti) L892_g10390(s_scapterisci) L892_g11416(s_scapterisci) L892_g11676(s_scapterisci) L892_g11677(s_scapterisci) L892_g15024(s_scapterisci) L892_g15130(s_scapterisci) L892_g16396(s_scapterisci) L892_g25917(s_scapterisci) L892_g28518(s_scapterisci) L892_g4126(s_scapterisci) L892_g4367(s_scapterisci) L892_g4368(s_scapterisci) L892_g4400(s_scapterisci) L892_g7847(s_scapterisci) L892_g9098(s_scapterisci) L892_g9337(s_scapterisci) L892_g9441(s_scapterisci)	OG0000042(221 genes,6 taxa): s_carpocapsae (18 g.); s_feltiae (49 g.); s_glaseri (41 g.); s_hermaphroditum (51 g.); s_monticolum (38 g.); s_scapterisci (24 g.)	OG0000042(221 genes,6 taxa): L596_013992(s_carpocapsae) L596_014014(s_carpocapsae) L596_019366(s_carpocapsae) L596_019367(s_carpocapsae) L596_019368(s_carpocapsae) L596_019371(s_carpocapsae) L596_019796(s_carpocapsae) L596_020279(s_carpocapsae) L596_020554(s_carpocapsae) L596_020629(s_carpocapsae) L596_020630(s_carpocapsae) L596_020656(s_carpocapsae) L596_020934(s_carpocapsae) L596_020935(s_carpocapsae) L596_020946(s_carpocapsae) L596_026598(s_carpocapsae) L596_027050(s_carpocapsae) L596_030428(s_carpocapsae) L889_g10795(s_feltiae) L889_g11866(s_feltiae) L889_g12467(s_feltiae) L889_g12653(s_feltiae) L889_g12937(s_feltiae) L889_g13949(s_feltiae) L889_g14108(s_feltiae) L889_g1505(s_feltiae) L889_g17672(s_feltiae) L889_g17673(s_feltiae) L889_g1929(s_feltiae) L889_g2036(s_feltiae) L889_g20381(s_feltiae) L889_g2234(s_feltiae) L889_g22771(s_feltiae) L889_g2356(s_feltiae) L889_g243(s_feltiae) L889_g24605(s_feltiae) L889_g2839(s_feltiae) L889_g2840(s_feltiae) L889_g3143(s_feltiae) L889_g3289(s_feltiae) L889_g3965(s_feltiae) L889_g4023(s_feltiae) L889_g4045(s_feltiae) L889_g4079(s_feltiae) L889_g500(s_feltiae) L889_g501(s_feltiae) L889_g5206(s_feltiae) L889_g5223(s_feltiae) L889_g5392(s_feltiae) L889_g5409(s_feltiae) L889_g5507(s_feltiae) L889_g5508(s_feltiae) L889_g5947(s_feltiae) L889_g6213(s_feltiae) L889_g6567(s_feltiae) L889_g7465(s_feltiae) L889_g7503(s_feltiae) L889_g7893(s_feltiae) L889_g7917(s_feltiae) L889_g8047(s_feltiae) L889_g819(s_feltiae) L889_g8486(s_feltiae) L889_g8709(s_feltiae) L889_g9452(s_feltiae) L889_g9453(s_feltiae) L889_g9593(s_feltiae) L889_g9666(s_feltiae) L893_g10035(s_glaseri) L893_g10124(s_glaseri) L893_g10480(s_glaseri) L893_g11447(s_glaseri) L893_g17289(s_glaseri) L893_g21277(s_glaseri) L893_g21325(s_glaseri) L893_g22513(s_glaseri) L893_g22517(s_glaseri) L893_g22695(s_glaseri) L893_g22965(s_glaseri) L893_g22966(s_glaseri) L893_g24188(s_glaseri) L893_g27181(s_glaseri) L893_g27487(s_glaseri) L893_g27488(s_glaseri) L893_g28097(s_glaseri) L893_g30731(s_glaseri) L893_g33066(s_glaseri) L893_g33067(s_glaseri) L893_g33068(s_glaseri) L893_g33069(s_glaseri) L893_g3975(s_glaseri) L893_g4000(s_glaseri) L893_g4681(s_glaseri) L893_g5751(s_glaseri) L893_g5752(s_glaseri) L893_g6034(s_glaseri) L893_g6043(s_glaseri) L893_g6044(s_glaseri) L893_g6595(s_glaseri) L893_g6596(s_glaseri) L893_g6958(s_glaseri) L893_g6962(s_glaseri) L893_g7564(s_glaseri) L893_g8200(s_glaseri) L893_g9040(s_glaseri) L893_g9041(s_glaseri) L893_g9366(s_glaseri) L893_g9367(s_glaseri) L893_g9369(s_glaseri) Sherm_I.g4145(s_hermaphroditum) Sherm_I.g4147(s_hermaphroditum) Sherm_III.g4617(s_hermaphroditum) Sherm_III.g4618(s_hermaphroditum) Sherm_III.g4619(s_hermaphroditum) Sherm_III.g7231(s_hermaphroditum) Sherm_III.g7821(s_hermaphroditum) Sherm_III.g8144(s_hermaphroditum) Sherm_III.g8158(s_hermaphroditum) Sherm_III.g8159(s_hermaphroditum) Sherm_III.g8160(s_hermaphroditum) Sherm_III.g8161(s_hermaphroditum) Sherm_N.g8694(s_hermaphroditum) Sherm_N.g8704(s_hermaphroditum) Sherm_N.g8723(s_hermaphroditum) Sherm_N.g8849(s_hermaphroditum) Sherm_N.g8871(s_hermaphroditum) Sherm_N.g8899(s_hermaphroditum) Sherm_N.g8917(s_hermaphroditum) Sherm_N.g8956(s_hermaphroditum) Sherm_N.g8965(s_hermaphroditum) Sherm_N.g9006(s_hermaphroditum) Sherm_N.g9043(s_hermaphroditum) Sherm_N.g9045(s_hermaphroditum) Sherm_N.g9050(s_hermaphroditum) Sherm_N.g9137(s_hermaphroditum) Sherm_N.g9253(s_hermaphroditum) Sherm_N.g9254(s_hermaphroditum) Sherm_N.g9338(s_hermaphroditum) Sherm_N.g9375(s_hermaphroditum) Sherm_N.g9376(s_hermaphroditum) Sherm_N.g9416(s_hermaphroditum) Sherm_N.g9451(s_hermaphroditum) Sherm_N.g9452(s_hermaphroditum) Sherm_N.g9453(s_hermaphroditum) Sherm_N.g9454(s_hermaphroditum) Sherm_N.g9508(s_hermaphroditum) Sherm_N.g9901(s_hermaphroditum) Sherm_N.g9936(s_hermaphroditum) Sherm_N.g9944(s_hermaphroditum) Sherm_N.g9945(s_hermaphroditum) Sherm_N.g9955(s_hermaphroditum) Sherm_N.g9960(s_hermaphroditum) Sherm_V.g12505(s_hermaphroditum) Sherm_V.g12507(s_hermaphroditum) Sherm_V.g12540(s_hermaphroditum) Sherm_V.g13974(s_hermaphroditum) Sherm_V.g15202(s_hermaphroditum) Sherm_V.g15839(s_hermaphroditum) Sherm_V.g15840(s_hermaphroditum) Sherm_V.g15841(s_hermaphroditum) L898_g11061(s_monticolum) L898_g11461(s_monticolum) L898_g13366(s_monticolum) L898_g15104(s_monticolum) L898_g16392(s_monticolum) L898_g16394(s_monticolum) L898_g16396(s_monticolum) L898_g17441(s_monticolum) L898_g18117(s_monticolum) L898_g18119(s_monticolum) L898_g19150(s_monticolum) L898_g21931(s_monticolum) L898_g23099(s_monticolum) L898_g24334(s_monticolum) L898_g24336(s_monticolum) L898_g25930(s_monticolum) L898_g2686(s_monticolum) L898_g27515(s_monticolum) L898_g28227(s_monticolum) L898_g28579(s_monticolum) L898_g31407(s_monticolum) L898_g31497(s_monticolum) L898_g31731(s_monticolum) L898_g32648(s_monticolum) L898_g32816(s_monticolum) L898_g33189(s_monticolum) L898_g33190(s_monticolum) L898_g33466(s_monticolum) L898_g34282(s_monticolum) L898_g34471(s_monticolum) L898_g34684(s_monticolum) L898_g35269(s_monticolum) L898_g4724(s_monticolum) L898_g5055(s_monticolum) L898_g5430(s_monticolum) L898_g6437(s_monticolum) L898_g7489(s_monticolum) L898_g9307(s_monticolum) L892_g10390(s_scapterisci) L892_g11416(s_scapterisci) L892_g11470(s_scapterisci) L892_g11676(s_scapterisci) L892_g11677(s_scapterisci) L892_g15024(s_scapterisci) L892_g15130(s_scapterisci) L892_g16396(s_scapterisci) L892_g18905(s_scapterisci) L892_g25917(s_scapterisci) L892_g28518(s_scapterisci) L892_g4126(s_scapterisci) L892_g4158(s_scapterisci) L892_g4159(s_scapterisci) L892_g4162(s_scapterisci) L892_g4367(s_scapterisci) L892_g4368(s_scapterisci) L892_g4389(s_scapterisci) L892_g4400(s_scapterisci) L892_g7847(s_scapterisci) L892_g9098(s_scapterisci) L892_g9337(s_scapterisci) L892_g9441(s_scapterisci) L892_g9451(s_scapterisci)
Sherm_N.g9945	A0AA39HCK6|QR680_016883; A0AA39HCL2|QR680_016883; A0AA39LNA0|QR680_016883		330	162-330 aa	TM(2x); TM(5x)			7TM_GPCR_Srx [PF10328.13]	7TM GPCR, serpentine receptor class x (Srx) [IPR019430]; GPCR, rhodopsin-like, 7TM [IPR017452]	0	0.501519	0	7	Serpentine Receptor, class X family member; Serpentine type 7TM GPCR chemoreceptor Srx	NA	regulation of DNA-templated transcription (GO:0006355); biological_process (GO:0008150); regulation of biosynthetic process (GO:0009889); regulation of gene expression (GO:0010468); regulation of macromolecule biosynthetic process (GO:0010556); regulation of nucleobase-containing compound metabolic process (GO:0019219); regulation of metabolic process (GO:0019222); regulation of cellular metabolic process (GO:0031323); regulation of cellular biosynthetic process (GO:0031326); regulation of biological process (GO:0050789); regulation of cellular process (GO:0050794); regulation of nitrogen compound metabolic process (GO:0051171); regulation of RNA metabolic process (GO:0051252); regulation of macromolecule metabolic process (GO:0060255); biological regulation (GO:0065007); regulation of primary metabolic process (GO:0080090); regulation of cellular macromolecule biosynthetic process (GO:2000112); regulation of RNA biosynthetic process (GO:2001141)	molecular_function (GO:0003674); nucleic acid binding (GO:0003676); DNA binding (GO:0003677); binding (GO:0005488); organic cyclic compound binding (GO:0097159); heterocyclic compound binding (GO:1901363)	cellular_component (GO:0005575); membrane (GO:0016020); intrinsic component of membrane (GO:0031224); membrane part (GO:0044425)	OG0000015(69 genes,4 taxa): prev_s_carpocapsae (11 g.); s_carpocapsae (8 g.); s_feltiae (13 g.); s_hermaphroditum (37 g.)	OG0000015(69 genes,4 taxa): L596_g11580(prev_s_carpocapsae) L596_g11600(prev_s_carpocapsae) L596_g17974(prev_s_carpocapsae) L596_g20296(prev_s_carpocapsae) L596_g22577(prev_s_carpocapsae) L596_g22579(prev_s_carpocapsae) L596_g22580(prev_s_carpocapsae) L596_g23115(prev_s_carpocapsae) L596_g23150(prev_s_carpocapsae) L596_g23151(prev_s_carpocapsae) L596_g28171(prev_s_carpocapsae) L596_013992(s_carpocapsae) L596_014014(s_carpocapsae) L596_019366(s_carpocapsae) L596_019367(s_carpocapsae) L596_019368(s_carpocapsae) L596_019796(s_carpocapsae) L596_020279(s_carpocapsae) L596_020630(s_carpocapsae) L889_g11866(s_feltiae) L889_g2234(s_feltiae) L889_g22771(s_feltiae) L889_g243(s_feltiae) L889_g3143(s_feltiae) L889_g500(s_feltiae) L889_g501(s_feltiae) L889_g5409(s_feltiae) L889_g6213(s_feltiae) L889_g6567(s_feltiae) L889_g8047(s_feltiae) L889_g9593(s_feltiae) L889_g9666(s_feltiae) Sherm_III.g4617(s_hermaphroditum) Sherm_III.g4618(s_hermaphroditum) Sherm_III.g4619(s_hermaphroditum) Sherm_III.g7231(s_hermaphroditum) Sherm_III.g7821(s_hermaphroditum) Sherm_III.g8144(s_hermaphroditum) Sherm_III.g8158(s_hermaphroditum) Sherm_III.g8159(s_hermaphroditum) Sherm_III.g8160(s_hermaphroditum) Sherm_III.g8161(s_hermaphroditum) Sherm_N.g8694(s_hermaphroditum) Sherm_N.g8704(s_hermaphroditum) Sherm_N.g8849(s_hermaphroditum) Sherm_N.g8871(s_hermaphroditum) Sherm_N.g8899(s_hermaphroditum) Sherm_N.g8917(s_hermaphroditum) Sherm_N.g8956(s_hermaphroditum) Sherm_N.g8965(s_hermaphroditum) Sherm_N.g9006(s_hermaphroditum) Sherm_N.g9008(s_hermaphroditum) Sherm_N.g9137(s_hermaphroditum) Sherm_N.g9253(s_hermaphroditum) Sherm_N.g9254(s_hermaphroditum) Sherm_N.g9338(s_hermaphroditum) Sherm_N.g9416(s_hermaphroditum) Sherm_N.g9508(s_hermaphroditum) Sherm_N.g9901(s_hermaphroditum) Sherm_N.g9944(s_hermaphroditum) Sherm_N.g9945(s_hermaphroditum) Sherm_N.g9955(s_hermaphroditum) Sherm_N.g9960(s_hermaphroditum) Sherm_N.g9961(s_hermaphroditum) Sherm_V.g12505(s_hermaphroditum) Sherm_V.g12507(s_hermaphroditum) Sherm_V.g12540(s_hermaphroditum) Sherm_V.g13974(s_hermaphroditum) Sherm_V.g15202(s_hermaphroditum)	OG0000041(149 genes,14 taxa): b_xylophilus (1 g.); c_elegans (1 g.); g_rostochiensis (1 g.); h_bacteriophora_Hawdon (1 g.); h_glycines (1 g.); prev_s_carpocapsae (19 g.); r_kr3021 (1 g.); s_carpocapsae (15 g.); s_feltiae (23 g.); s_glaseri (28 g.); s_hermaphroditum (22 g.); s_monticolum (18 g.); s_ratti (1 g.); s_scapterisci (17 g.)	OG0000041(149 genes,14 taxa): BXYJ5.050081000(b_xylophilus) WBGene00009768|F46B6.2(c_elegans) Gr22_v10_g14546(g_rostochiensis) Het_Hawd.g3153(h_bacteriophora_Hawdon) Hetgly10057(h_glycines) L596_g11580(prev_s_carpocapsae) L596_g11600(prev_s_carpocapsae) L596_g16546(prev_s_carpocapsae) L596_g16548(prev_s_carpocapsae) L596_g17974(prev_s_carpocapsae) L596_g20296(prev_s_carpocapsae) L596_g22577(prev_s_carpocapsae) L596_g22578(prev_s_carpocapsae) L596_g22579(prev_s_carpocapsae) L596_g22580(prev_s_carpocapsae) L596_g23115(prev_s_carpocapsae) L596_g23150(prev_s_carpocapsae) L596_g23151(prev_s_carpocapsae) L596_g2430(prev_s_carpocapsae) L596_g26243(prev_s_carpocapsae) L596_g28165(prev_s_carpocapsae) L596_g28171(prev_s_carpocapsae) L596_g28174(prev_s_carpocapsae) L596_g28176(prev_s_carpocapsae) RSKR_0001131850(r_kr3021) L596_013992(s_carpocapsae) L596_014014(s_carpocapsae) L596_019366(s_carpocapsae) L596_019367(s_carpocapsae) L596_019368(s_carpocapsae) L596_019796(s_carpocapsae) L596_020279(s_carpocapsae) L596_020628(s_carpocapsae) L596_020630(s_carpocapsae) L596_020656(s_carpocapsae) L596_020934(s_carpocapsae) L596_020935(s_carpocapsae) L596_020946(s_carpocapsae) L596_028395(s_carpocapsae) L596_030428(s_carpocapsae) L889_g11866(s_feltiae) L889_g12467(s_feltiae) L889_g13949(s_feltiae) L889_g17672(s_feltiae) L889_g17673(s_feltiae) L889_g2036(s_feltiae) L889_g20457(s_feltiae) L889_g2234(s_feltiae) L889_g243(s_feltiae) L889_g2839(s_feltiae) L889_g2840(s_feltiae) L889_g500(s_feltiae) L889_g501(s_feltiae) L889_g5223(s_feltiae) L889_g5409(s_feltiae) L889_g6213(s_feltiae) L889_g7917(s_feltiae) L889_g8047(s_feltiae) L889_g8486(s_feltiae) L889_g9452(s_feltiae) L889_g9453(s_feltiae) L889_g9593(s_feltiae) L889_g9666(s_feltiae) L893_g10035(s_glaseri) L893_g17289(s_glaseri) L893_g21277(s_glaseri) L893_g21325(s_glaseri) L893_g22965(s_glaseri) L893_g22966(s_glaseri) L893_g24188(s_glaseri) L893_g27181(s_glaseri) L893_g27487(s_glaseri) L893_g27488(s_glaseri) L893_g28097(s_glaseri) L893_g28890(s_glaseri) L893_g30731(s_glaseri) L893_g33066(s_glaseri) L893_g33068(s_glaseri) L893_g3975(s_glaseri) L893_g4000(s_glaseri) L893_g4681(s_glaseri) L893_g5751(s_glaseri) L893_g5752(s_glaseri) L893_g6034(s_glaseri) L893_g6043(s_glaseri) L893_g6044(s_glaseri) L893_g6958(s_glaseri) L893_g6962(s_glaseri) L893_g7564(s_glaseri) L893_g9040(s_glaseri) L893_g9041(s_glaseri) Sherm_III.g7821(s_hermaphroditum) Sherm_N.g8694(s_hermaphroditum) Sherm_N.g8704(s_hermaphroditum) Sherm_N.g8899(s_hermaphroditum) Sherm_N.g8917(s_hermaphroditum) Sherm_N.g9006(s_hermaphroditum) Sherm_N.g9045(s_hermaphroditum) Sherm_N.g9050(s_hermaphroditum) Sherm_N.g9137(s_hermaphroditum) Sherm_N.g9253(s_hermaphroditum) Sherm_N.g9254(s_hermaphroditum) Sherm_N.g9338(s_hermaphroditum) Sherm_N.g9416(s_hermaphroditum) Sherm_N.g9508(s_hermaphroditum) Sherm_N.g9901(s_hermaphroditum) Sherm_N.g9944(s_hermaphroditum) Sherm_N.g9945(s_hermaphroditum) Sherm_N.g9960(s_hermaphroditum) Sherm_V.g13814(s_hermaphroditum) Sherm_V.g15839(s_hermaphroditum) Sherm_V.g15840(s_hermaphroditum) Sherm_V.g15841(s_hermaphroditum) L898_g11061(s_monticolum) L898_g11461(s_monticolum) L898_g13366(s_monticolum) L898_g1372(s_monticolum) L898_g17441(s_monticolum) L898_g21931(s_monticolum) L898_g24336(s_monticolum) L898_g25930(s_monticolum) L898_g2686(s_monticolum) L898_g28227(s_monticolum) L898_g28579(s_monticolum) L898_g31731(s_monticolum) L898_g32648(s_monticolum) L898_g33466(s_monticolum) L898_g34282(s_monticolum) L898_g34471(s_monticolum) L898_g35269(s_monticolum) L898_g4724(s_monticolum) WBGene00257908(s_ratti) L892_g10390(s_scapterisci) L892_g11416(s_scapterisci) L892_g11676(s_scapterisci) L892_g11677(s_scapterisci) L892_g15024(s_scapterisci) L892_g15130(s_scapterisci) L892_g16396(s_scapterisci) L892_g25917(s_scapterisci) L892_g28518(s_scapterisci) L892_g4126(s_scapterisci) L892_g4367(s_scapterisci) L892_g4368(s_scapterisci) L892_g4400(s_scapterisci) L892_g7847(s_scapterisci) L892_g9098(s_scapterisci) L892_g9337(s_scapterisci) L892_g9441(s_scapterisci)	OG0000042(221 genes,6 taxa): s_carpocapsae (18 g.); s_feltiae (49 g.); s_glaseri (41 g.); s_hermaphroditum (51 g.); s_monticolum (38 g.); s_scapterisci (24 g.)	OG0000042(221 genes,6 taxa): L596_013992(s_carpocapsae) L596_014014(s_carpocapsae) L596_019366(s_carpocapsae) L596_019367(s_carpocapsae) L596_019368(s_carpocapsae) L596_019371(s_carpocapsae) L596_019796(s_carpocapsae) L596_020279(s_carpocapsae) L596_020554(s_carpocapsae) L596_020629(s_carpocapsae) L596_020630(s_carpocapsae) L596_020656(s_carpocapsae) L596_020934(s_carpocapsae) L596_020935(s_carpocapsae) L596_020946(s_carpocapsae) L596_026598(s_carpocapsae) L596_027050(s_carpocapsae) L596_030428(s_carpocapsae) L889_g10795(s_feltiae) L889_g11866(s_feltiae) L889_g12467(s_feltiae) L889_g12653(s_feltiae) L889_g12937(s_feltiae) L889_g13949(s_feltiae) L889_g14108(s_feltiae) L889_g1505(s_feltiae) L889_g17672(s_feltiae) L889_g17673(s_feltiae) L889_g1929(s_feltiae) L889_g2036(s_feltiae) L889_g20381(s_feltiae) L889_g2234(s_feltiae) L889_g22771(s_feltiae) L889_g2356(s_feltiae) L889_g243(s_feltiae) L889_g24605(s_feltiae) L889_g2839(s_feltiae) L889_g2840(s_feltiae) L889_g3143(s_feltiae) L889_g3289(s_feltiae) L889_g3965(s_feltiae) L889_g4023(s_feltiae) L889_g4045(s_feltiae) L889_g4079(s_feltiae) L889_g500(s_feltiae) L889_g501(s_feltiae) L889_g5206(s_feltiae) L889_g5223(s_feltiae) L889_g5392(s_feltiae) L889_g5409(s_feltiae) L889_g5507(s_feltiae) L889_g5508(s_feltiae) L889_g5947(s_feltiae) L889_g6213(s_feltiae) L889_g6567(s_feltiae) L889_g7465(s_feltiae) L889_g7503(s_feltiae) L889_g7893(s_feltiae) L889_g7917(s_feltiae) L889_g8047(s_feltiae) L889_g819(s_feltiae) L889_g8486(s_feltiae) L889_g8709(s_feltiae) L889_g9452(s_feltiae) L889_g9453(s_feltiae) L889_g9593(s_feltiae) L889_g9666(s_feltiae) L893_g10035(s_glaseri) L893_g10124(s_glaseri) L893_g10480(s_glaseri) L893_g11447(s_glaseri) L893_g17289(s_glaseri) L893_g21277(s_glaseri) L893_g21325(s_glaseri) L893_g22513(s_glaseri) L893_g22517(s_glaseri) L893_g22695(s_glaseri) L893_g22965(s_glaseri) L893_g22966(s_glaseri) L893_g24188(s_glaseri) L893_g27181(s_glaseri) L893_g27487(s_glaseri) L893_g27488(s_glaseri) L893_g28097(s_glaseri) L893_g30731(s_glaseri) L893_g33066(s_glaseri) L893_g33067(s_glaseri) L893_g33068(s_glaseri) L893_g33069(s_glaseri) L893_g3975(s_glaseri) L893_g4000(s_glaseri) L893_g4681(s_glaseri) L893_g5751(s_glaseri) L893_g5752(s_glaseri) L893_g6034(s_glaseri) L893_g6043(s_glaseri) L893_g6044(s_glaseri) L893_g6595(s_glaseri) L893_g6596(s_glaseri) L893_g6958(s_glaseri) L893_g6962(s_glaseri) L893_g7564(s_glaseri) L893_g8200(s_glaseri) L893_g9040(s_glaseri) L893_g9041(s_glaseri) L893_g9366(s_glaseri) L893_g9367(s_glaseri) L893_g9369(s_glaseri) Sherm_I.g4145(s_hermaphroditum) Sherm_I.g4147(s_hermaphroditum) Sherm_III.g4617(s_hermaphroditum) Sherm_III.g4618(s_hermaphroditum) Sherm_III.g4619(s_hermaphroditum) Sherm_III.g7231(s_hermaphroditum) Sherm_III.g7821(s_hermaphroditum) Sherm_III.g8144(s_hermaphroditum) Sherm_III.g8158(s_hermaphroditum) Sherm_III.g8159(s_hermaphroditum) Sherm_III.g8160(s_hermaphroditum) Sherm_III.g8161(s_hermaphroditum) Sherm_N.g8694(s_hermaphroditum) Sherm_N.g8704(s_hermaphroditum) Sherm_N.g8723(s_hermaphroditum) Sherm_N.g8849(s_hermaphroditum) Sherm_N.g8871(s_hermaphroditum) Sherm_N.g8899(s_hermaphroditum) Sherm_N.g8917(s_hermaphroditum) Sherm_N.g8956(s_hermaphroditum) Sherm_N.g8965(s_hermaphroditum) Sherm_N.g9006(s_hermaphroditum) Sherm_N.g9043(s_hermaphroditum) Sherm_N.g9045(s_hermaphroditum) Sherm_N.g9050(s_hermaphroditum) Sherm_N.g9137(s_hermaphroditum) Sherm_N.g9253(s_hermaphroditum) Sherm_N.g9254(s_hermaphroditum) Sherm_N.g9338(s_hermaphroditum) Sherm_N.g9375(s_hermaphroditum) Sherm_N.g9376(s_hermaphroditum) Sherm_N.g9416(s_hermaphroditum) Sherm_N.g9451(s_hermaphroditum) Sherm_N.g9452(s_hermaphroditum) Sherm_N.g9453(s_hermaphroditum) Sherm_N.g9454(s_hermaphroditum) Sherm_N.g9508(s_hermaphroditum) Sherm_N.g9901(s_hermaphroditum) Sherm_N.g9936(s_hermaphroditum) Sherm_N.g9944(s_hermaphroditum) Sherm_N.g9945(s_hermaphroditum) Sherm_N.g9955(s_hermaphroditum) Sherm_N.g9960(s_hermaphroditum) Sherm_V.g12505(s_hermaphroditum) Sherm_V.g12507(s_hermaphroditum) Sherm_V.g12540(s_hermaphroditum) Sherm_V.g13974(s_hermaphroditum) Sherm_V.g15202(s_hermaphroditum) Sherm_V.g15839(s_hermaphroditum) Sherm_V.g15840(s_hermaphroditum) Sherm_V.g15841(s_hermaphroditum) L898_g11061(s_monticolum) L898_g11461(s_monticolum) L898_g13366(s_monticolum) L898_g15104(s_monticolum) L898_g16392(s_monticolum) L898_g16394(s_monticolum) L898_g16396(s_monticolum) L898_g17441(s_monticolum) L898_g18117(s_monticolum) L898_g18119(s_monticolum) L898_g19150(s_monticolum) L898_g21931(s_monticolum) L898_g23099(s_monticolum) L898_g24334(s_monticolum) L898_g24336(s_monticolum) L898_g25930(s_monticolum) L898_g2686(s_monticolum) L898_g27515(s_monticolum) L898_g28227(s_monticolum) L898_g28579(s_monticolum) L898_g31407(s_monticolum) L898_g31497(s_monticolum) L898_g31731(s_monticolum) L898_g32648(s_monticolum) L898_g32816(s_monticolum) L898_g33189(s_monticolum) L898_g33190(s_monticolum) L898_g33466(s_monticolum) L898_g34282(s_monticolum) L898_g34471(s_monticolum) L898_g34684(s_monticolum) L898_g35269(s_monticolum) L898_g4724(s_monticolum) L898_g5055(s_monticolum) L898_g5430(s_monticolum) L898_g6437(s_monticolum) L898_g7489(s_monticolum) L898_g9307(s_monticolum) L892_g10390(s_scapterisci) L892_g11416(s_scapterisci) L892_g11470(s_scapterisci) L892_g11676(s_scapterisci) L892_g11677(s_scapterisci) L892_g15024(s_scapterisci) L892_g15130(s_scapterisci) L892_g16396(s_scapterisci) L892_g18905(s_scapterisci) L892_g25917(s_scapterisci) L892_g28518(s_scapterisci) L892_g4126(s_scapterisci) L892_g4158(s_scapterisci) L892_g4159(s_scapterisci) L892_g4162(s_scapterisci) L892_g4367(s_scapterisci) L892_g4368(s_scapterisci) L892_g4389(s_scapterisci) L892_g4400(s_scapterisci) L892_g7847(s_scapterisci) L892_g9098(s_scapterisci) L892_g9337(s_scapterisci) L892_g9441(s_scapterisci) L892_g9451(s_scapterisci)
Sherm_N.g9946	A0AA39HCK9|QR680_016884; A0AA39HCL0|QR680_016884; A0AA39HDQ2|QR680_016884; A0AA39HEL0|QR680_016884; A0AA39HER9|QR680_016884; A0AA39HF16|QR680_016884		1135	259-1135 aa	TM(21x); TM(4x); TM(7x)		SEG: 0.05 (15/322)	7TM_GPCR_Srab [PF10292.13]; 7TM_GPCR_Srx [PF10328.13]; Sre [PF03125.22]	7TM GPCR, serpentine receptor class e (Sre) [IPR004151]; 7TM GPCR, serpentine receptor class x (Srx) [IPR019430]; G protein-coupled receptor, rhodopsin-like [IPR000276]; GPCR, rhodopsin-like, 7TM [IPR017452]; Nematode Receptor-Like/GPCR1 [IPR052860]	0.431351	0.065715	5	1	C. elegans Sre G protein-coupled chemoreceptor; Serpentine type 7TM GPCR chemoreceptor Srx	NA	system process (GO:0003008); regulation of DNA-templated transcription (GO:0006355); cell communication (GO:0007154); signal transduction (GO:0007165); sensory perception (GO:0007600); sensory perception of chemical stimulus (GO:0007606); biological_process (GO:0008150); regulation of biosynthetic process (GO:0009889); cellular process (GO:0009987); regulation of gene expression (GO:0010468); regulation of macromolecule biosynthetic process (GO:0010556); lipid localization (GO:0010876); regulation of nucleobase-containing compound metabolic process (GO:0019219); regulation of metabolic process (GO:0019222); lipid storage (GO:0019915); signaling (GO:0023052); regulation of cellular metabolic process (GO:0031323); regulation of cellular biosynthetic process (GO:0031326); multicellular organismal process (GO:0032501); macromolecule localization (GO:0033036); locomotion (GO:0040011); regulation of biological process (GO:0050789); regulation of cellular process (GO:0050794); nervous system process (GO:0050877); response to stimulus (GO:0050896); regulation of nitrogen compound metabolic process (GO:0051171); localization (GO:0051179); regulation of RNA metabolic process (GO:0051252); cellular response to stimulus (GO:0051716); regulation of macromolecule metabolic process (GO:0060255); biological regulation (GO:0065007); regulation of primary metabolic process (GO:0080090); regulation of cellular macromolecule biosynthetic process (GO:2000112); regulation of RNA biosynthetic process (GO:2001141)	molecular_function (GO:0003674); nucleic acid binding (GO:0003676); DNA binding (GO:0003677); signal transducer activity (GO:0004871); transmembrane signaling receptor activity (GO:0004888); binding (GO:0005488); signaling receptor activity (GO:0038023); molecular transducer activity (GO:0060089); organic cyclic compound binding (GO:0097159); heterocyclic compound binding (GO:1901363)	cellular_component (GO:0005575); membrane (GO:0016020); intrinsic component of membrane (GO:0031224); membrane part (GO:0044425)	OG0001438(8 genes,4 taxa): prev_s_carpocapsae (1 g.); s_carpocapsae (1 g.); s_feltiae (2 g.); s_hermaphroditum (4 g.)	OG0001438(8 genes,4 taxa): L596_g22612(prev_s_carpocapsae) L596_019361(s_carpocapsae) L889_g3021(s_feltiae) L889_g3942(s_feltiae) Sherm_N.g9013(s_hermaphroditum) Sherm_N.g9014(s_hermaphroditum) Sherm_N.g9946(s_hermaphroditum) Sherm_N.g9947(s_hermaphroditum)	OG0000050(142 genes,12 taxa): b_xylophilus (2 g.); g_rostochiensis (1 g.); h_glycines (1 g.); p_redivivus (1 g.); prev_s_carpocapsae (18 g.); s_carpocapsae (17 g.); s_feltiae (23 g.); s_glaseri (26 g.); s_hermaphroditum (16 g.); s_monticolum (21 g.); s_ratti (1 g.); s_scapterisci (15 g.)	OG0000050(142 genes,12 taxa): BXYJ5.050182900(b_xylophilus) BXYJ5.050184300(b_xylophilus) Gr22_v10_g14411(g_rostochiensis) Hetgly04103(h_glycines) Pan_g14482(p_redivivus) L596_g10709(prev_s_carpocapsae) L596_g11551(prev_s_carpocapsae) L596_g11552(prev_s_carpocapsae) L596_g11568(prev_s_carpocapsae) L596_g11569(prev_s_carpocapsae) L596_g11570(prev_s_carpocapsae) L596_g11571(prev_s_carpocapsae) L596_g116(prev_s_carpocapsae) L596_g124(prev_s_carpocapsae) L596_g18497(prev_s_carpocapsae) L596_g22612(prev_s_carpocapsae) L596_g27044(prev_s_carpocapsae) L596_g27055(prev_s_carpocapsae) L596_g6830(prev_s_carpocapsae) L596_g6832(prev_s_carpocapsae) L596_g6833(prev_s_carpocapsae) L596_g6834(prev_s_carpocapsae) L596_g6835(prev_s_carpocapsae) L596_013975(s_carpocapsae) L596_013976(s_carpocapsae) L596_013977(s_carpocapsae) L596_013978(s_carpocapsae) L596_013979(s_carpocapsae) L596_013980(s_carpocapsae) L596_013981(s_carpocapsae) L596_013982(s_carpocapsae) L596_013983(s_carpocapsae) L596_013984(s_carpocapsae) L596_019361(s_carpocapsae) L596_022834(s_carpocapsae) L596_028887(s_carpocapsae) L596_028895(s_carpocapsae) L596_028896(s_carpocapsae) L596_028907(s_carpocapsae) L596_028915(s_carpocapsae) L889_g11890(s_feltiae) L889_g11891(s_feltiae) L889_g16218(s_feltiae) L889_g16636(s_feltiae) L889_g1706(s_feltiae) L889_g17905(s_feltiae) L889_g19968(s_feltiae) L889_g2429(s_feltiae) L889_g2458(s_feltiae) L889_g2459(s_feltiae) L889_g3019(s_feltiae) L889_g3021(s_feltiae) L889_g30370(s_feltiae) L889_g3085(s_feltiae) L889_g31282(s_feltiae) L889_g3251(s_feltiae) L889_g3942(s_feltiae) L889_g5012(s_feltiae) L889_g7922(s_feltiae) L889_g7924(s_feltiae) L889_g7925(s_feltiae) L889_g938(s_feltiae) L889_g9455(s_feltiae) L893_g10742(s_glaseri) L893_g16214(s_glaseri) L893_g1668(s_glaseri) L893_g1669(s_glaseri) L893_g1671(s_glaseri) L893_g2056(s_glaseri) L893_g2058(s_glaseri) L893_g2059(s_glaseri) L893_g2061(s_glaseri) L893_g2062(s_glaseri) L893_g2063(s_glaseri) L893_g21323(s_glaseri) L893_g26142(s_glaseri) L893_g26143(s_glaseri) L893_g27093(s_glaseri) L893_g27101(s_glaseri) L893_g32040(s_glaseri) L893_g32041(s_glaseri) L893_g32042(s_glaseri) L893_g32043(s_glaseri) L893_g443(s_glaseri) L893_g7147(s_glaseri) L893_g7755(s_glaseri) L893_g9342(s_glaseri) L893_g9344(s_glaseri) L893_g9538(s_glaseri) Sherm_N.g9013(s_hermaphroditum) Sherm_N.g9014(s_hermaphroditum) Sherm_N.g9946(s_hermaphroditum) Sherm_N.g9947(s_hermaphroditum) Sherm_N.g9948(s_hermaphroditum) Sherm_N.g9949(s_hermaphroditum) Sherm_N.g9950(s_hermaphroditum) Sherm_N.g9951(s_hermaphroditum) Sherm_N.g9952(s_hermaphroditum) Sherm_N.g9954(s_hermaphroditum) Sherm_V.g13152(s_hermaphroditum) Sherm_V.g13157(s_hermaphroditum) Sherm_V.g13159(s_hermaphroditum) Sherm_V.g13162(s_hermaphroditum) Sherm_V.g13166(s_hermaphroditum) Sherm_V.g13250(s_hermaphroditum) L898_g13879(s_monticolum) L898_g15117(s_monticolum) L898_g18243(s_monticolum) L898_g18248(s_monticolum) L898_g25298(s_monticolum) L898_g25299(s_monticolum) L898_g25300(s_monticolum) L898_g25301(s_monticolum) L898_g25345(s_monticolum) L898_g27873(s_monticolum) L898_g28991(s_monticolum) L898_g28992(s_monticolum) L898_g30923(s_monticolum) L898_g30924(s_monticolum) L898_g30925(s_monticolum) L898_g31975(s_monticolum) L898_g32068(s_monticolum) L898_g9759(s_monticolum) L898_g9760(s_monticolum) L898_g9761(s_monticolum) L898_g9762(s_monticolum) WBGene00259662(s_ratti) L892_g14158(s_scapterisci) L892_g14676(s_scapterisci) L892_g15873(s_scapterisci) L892_g15874(s_scapterisci) L892_g15875(s_scapterisci) L892_g15877(s_scapterisci) L892_g15878(s_scapterisci) L892_g15879(s_scapterisci) L892_g19344(s_scapterisci) L892_g28220(s_scapterisci) L892_g28516(s_scapterisci) L892_g4392(s_scapterisci) L892_g4393(s_scapterisci) L892_g4394(s_scapterisci) L892_g6050(s_scapterisci)	OG0000142(125 genes,10 taxa): b_xylophilus (2 g.); g_rostochiensis (1 g.); h_glycines (1 g.); s_carpocapsae (17 g.); s_feltiae (23 g.); s_glaseri (26 g.); s_hermaphroditum (16 g.); s_monticolum (21 g.); s_ratti (2 g.); s_scapterisci (16 g.)	OG0000142(125 genes,10 taxa): BXYJ5.050182900(b_xylophilus) BXYJ5.050184300(b_xylophilus) Gr22_v10_g14411(g_rostochiensis) Hetgly04103(h_glycines) L596_013975(s_carpocapsae) L596_013976(s_carpocapsae) L596_013977(s_carpocapsae) L596_013978(s_carpocapsae) L596_013979(s_carpocapsae) L596_013980(s_carpocapsae) L596_013981(s_carpocapsae) L596_013982(s_carpocapsae) L596_013983(s_carpocapsae) L596_013984(s_carpocapsae) L596_019361(s_carpocapsae) L596_022834(s_carpocapsae) L596_028887(s_carpocapsae) L596_028895(s_carpocapsae) L596_028896(s_carpocapsae) L596_028907(s_carpocapsae) L596_028915(s_carpocapsae) L889_g11890(s_feltiae) L889_g11891(s_feltiae) L889_g16218(s_feltiae) L889_g16636(s_feltiae) L889_g1706(s_feltiae) L889_g17905(s_feltiae) L889_g19968(s_feltiae) L889_g2429(s_feltiae) L889_g2458(s_feltiae) L889_g2459(s_feltiae) L889_g3019(s_feltiae) L889_g3021(s_feltiae) L889_g30370(s_feltiae) L889_g3085(s_feltiae) L889_g31282(s_feltiae) L889_g3251(s_feltiae) L889_g3942(s_feltiae) L889_g5012(s_feltiae) L889_g7922(s_feltiae) L889_g7924(s_feltiae) L889_g7925(s_feltiae) L889_g938(s_feltiae) L889_g9455(s_feltiae) L893_g10742(s_glaseri) L893_g16214(s_glaseri) L893_g1668(s_glaseri) L893_g1669(s_glaseri) L893_g1671(s_glaseri) L893_g2056(s_glaseri) L893_g2058(s_glaseri) L893_g2059(s_glaseri) L893_g2061(s_glaseri) L893_g2062(s_glaseri) L893_g2063(s_glaseri) L893_g21323(s_glaseri) L893_g26142(s_glaseri) L893_g26143(s_glaseri) L893_g27093(s_glaseri) L893_g27101(s_glaseri) L893_g32040(s_glaseri) L893_g32041(s_glaseri) L893_g32042(s_glaseri) L893_g32043(s_glaseri) L893_g443(s_glaseri) L893_g7147(s_glaseri) L893_g7755(s_glaseri) L893_g9342(s_glaseri) L893_g9344(s_glaseri) L893_g9538(s_glaseri) Sherm_N.g9013(s_hermaphroditum) Sherm_N.g9014(s_hermaphroditum) Sherm_N.g9946(s_hermaphroditum) Sherm_N.g9947(s_hermaphroditum) Sherm_N.g9948(s_hermaphroditum) Sherm_N.g9949(s_hermaphroditum) Sherm_N.g9950(s_hermaphroditum) Sherm_N.g9951(s_hermaphroditum) Sherm_N.g9952(s_hermaphroditum) Sherm_N.g9954(s_hermaphroditum) Sherm_V.g13152(s_hermaphroditum) Sherm_V.g13157(s_hermaphroditum) Sherm_V.g13159(s_hermaphroditum) Sherm_V.g13162(s_hermaphroditum) Sherm_V.g13166(s_hermaphroditum) Sherm_V.g13250(s_hermaphroditum) L898_g13879(s_monticolum) L898_g15117(s_monticolum) L898_g18243(s_monticolum) L898_g18248(s_monticolum) L898_g25298(s_monticolum) L898_g25299(s_monticolum) L898_g25300(s_monticolum) L898_g25301(s_monticolum) L898_g25345(s_monticolum) L898_g27873(s_monticolum) L898_g28991(s_monticolum) L898_g28992(s_monticolum) L898_g30923(s_monticolum) L898_g30924(s_monticolum) L898_g30925(s_monticolum) L898_g31975(s_monticolum) L898_g32068(s_monticolum) L898_g9759(s_monticolum) L898_g9760(s_monticolum) L898_g9761(s_monticolum) L898_g9762(s_monticolum) WBGene00259662(s_ratti) WBGene00265804(s_ratti) L892_g14158(s_scapterisci) L892_g14676(s_scapterisci) L892_g15873(s_scapterisci) L892_g15874(s_scapterisci) L892_g15875(s_scapterisci) L892_g15877(s_scapterisci) L892_g15878(s_scapterisci) L892_g15879(s_scapterisci) L892_g19344(s_scapterisci) L892_g28220(s_scapterisci) L892_g28516(s_scapterisci) L892_g4392(s_scapterisci) L892_g4393(s_scapterisci) L892_g4394(s_scapterisci) L892_g6050(s_scapterisci) L892_g7267(s_scapterisci)
Sherm_N.g9947	A0AA39HDK3|QR680_016885		327	327 aa	TM(7x)			7TM_GPCR_Srab [PF10292.13]; Sre [PF03125.22]	7TM GPCR, serpentine receptor class e (Sre) [IPR004151]; Nematode Receptor-Like/GPCR1 [IPR052860]	0.100392	0.160571	1	2						OG0001438(8 genes,4 taxa): prev_s_carpocapsae (1 g.); s_carpocapsae (1 g.); s_feltiae (2 g.); s_hermaphroditum (4 g.)	OG0001438(8 genes,4 taxa): L596_g22612(prev_s_carpocapsae) L596_019361(s_carpocapsae) L889_g3021(s_feltiae) L889_g3942(s_feltiae) Sherm_N.g9013(s_hermaphroditum) Sherm_N.g9014(s_hermaphroditum) Sherm_N.g9946(s_hermaphroditum) Sherm_N.g9947(s_hermaphroditum)	OG0000050(142 genes,12 taxa): b_xylophilus (2 g.); g_rostochiensis (1 g.); h_glycines (1 g.); p_redivivus (1 g.); prev_s_carpocapsae (18 g.); s_carpocapsae (17 g.); s_feltiae (23 g.); s_glaseri (26 g.); s_hermaphroditum (16 g.); s_monticolum (21 g.); s_ratti (1 g.); s_scapterisci (15 g.)	OG0000050(142 genes,12 taxa): BXYJ5.050182900(b_xylophilus) BXYJ5.050184300(b_xylophilus) Gr22_v10_g14411(g_rostochiensis) Hetgly04103(h_glycines) Pan_g14482(p_redivivus) L596_g10709(prev_s_carpocapsae) L596_g11551(prev_s_carpocapsae) L596_g11552(prev_s_carpocapsae) L596_g11568(prev_s_carpocapsae) L596_g11569(prev_s_carpocapsae) L596_g11570(prev_s_carpocapsae) L596_g11571(prev_s_carpocapsae) L596_g116(prev_s_carpocapsae) L596_g124(prev_s_carpocapsae) L596_g18497(prev_s_carpocapsae) L596_g22612(prev_s_carpocapsae) L596_g27044(prev_s_carpocapsae) L596_g27055(prev_s_carpocapsae) L596_g6830(prev_s_carpocapsae) L596_g6832(prev_s_carpocapsae) L596_g6833(prev_s_carpocapsae) L596_g6834(prev_s_carpocapsae) L596_g6835(prev_s_carpocapsae) L596_013975(s_carpocapsae) L596_013976(s_carpocapsae) L596_013977(s_carpocapsae) L596_013978(s_carpocapsae) L596_013979(s_carpocapsae) L596_013980(s_carpocapsae) L596_013981(s_carpocapsae) L596_013982(s_carpocapsae) L596_013983(s_carpocapsae) L596_013984(s_carpocapsae) L596_019361(s_carpocapsae) L596_022834(s_carpocapsae) L596_028887(s_carpocapsae) L596_028895(s_carpocapsae) L596_028896(s_carpocapsae) L596_028907(s_carpocapsae) L596_028915(s_carpocapsae) L889_g11890(s_feltiae) L889_g11891(s_feltiae) L889_g16218(s_feltiae) L889_g16636(s_feltiae) L889_g1706(s_feltiae) L889_g17905(s_feltiae) L889_g19968(s_feltiae) L889_g2429(s_feltiae) L889_g2458(s_feltiae) L889_g2459(s_feltiae) L889_g3019(s_feltiae) L889_g3021(s_feltiae) L889_g30370(s_feltiae) L889_g3085(s_feltiae) L889_g31282(s_feltiae) L889_g3251(s_feltiae) L889_g3942(s_feltiae) L889_g5012(s_feltiae) L889_g7922(s_feltiae) L889_g7924(s_feltiae) L889_g7925(s_feltiae) L889_g938(s_feltiae) L889_g9455(s_feltiae) L893_g10742(s_glaseri) L893_g16214(s_glaseri) L893_g1668(s_glaseri) L893_g1669(s_glaseri) L893_g1671(s_glaseri) L893_g2056(s_glaseri) L893_g2058(s_glaseri) L893_g2059(s_glaseri) L893_g2061(s_glaseri) L893_g2062(s_glaseri) L893_g2063(s_glaseri) L893_g21323(s_glaseri) L893_g26142(s_glaseri) L893_g26143(s_glaseri) L893_g27093(s_glaseri) L893_g27101(s_glaseri) L893_g32040(s_glaseri) L893_g32041(s_glaseri) L893_g32042(s_glaseri) L893_g32043(s_glaseri) L893_g443(s_glaseri) L893_g7147(s_glaseri) L893_g7755(s_glaseri) L893_g9342(s_glaseri) L893_g9344(s_glaseri) L893_g9538(s_glaseri) Sherm_N.g9013(s_hermaphroditum) Sherm_N.g9014(s_hermaphroditum) Sherm_N.g9946(s_hermaphroditum) Sherm_N.g9947(s_hermaphroditum) Sherm_N.g9948(s_hermaphroditum) Sherm_N.g9949(s_hermaphroditum) Sherm_N.g9950(s_hermaphroditum) Sherm_N.g9951(s_hermaphroditum) Sherm_N.g9952(s_hermaphroditum) Sherm_N.g9954(s_hermaphroditum) Sherm_V.g13152(s_hermaphroditum) Sherm_V.g13157(s_hermaphroditum) Sherm_V.g13159(s_hermaphroditum) Sherm_V.g13162(s_hermaphroditum) Sherm_V.g13166(s_hermaphroditum) Sherm_V.g13250(s_hermaphroditum) L898_g13879(s_monticolum) L898_g15117(s_monticolum) L898_g18243(s_monticolum) L898_g18248(s_monticolum) L898_g25298(s_monticolum) L898_g25299(s_monticolum) L898_g25300(s_monticolum) L898_g25301(s_monticolum) L898_g25345(s_monticolum) L898_g27873(s_monticolum) L898_g28991(s_monticolum) L898_g28992(s_monticolum) L898_g30923(s_monticolum) L898_g30924(s_monticolum) L898_g30925(s_monticolum) L898_g31975(s_monticolum) L898_g32068(s_monticolum) L898_g9759(s_monticolum) L898_g9760(s_monticolum) L898_g9761(s_monticolum) L898_g9762(s_monticolum) WBGene00259662(s_ratti) L892_g14158(s_scapterisci) L892_g14676(s_scapterisci) L892_g15873(s_scapterisci) L892_g15874(s_scapterisci) L892_g15875(s_scapterisci) L892_g15877(s_scapterisci) L892_g15878(s_scapterisci) L892_g15879(s_scapterisci) L892_g19344(s_scapterisci) L892_g28220(s_scapterisci) L892_g28516(s_scapterisci) L892_g4392(s_scapterisci) L892_g4393(s_scapterisci) L892_g4394(s_scapterisci) L892_g6050(s_scapterisci)	OG0000142(125 genes,10 taxa): b_xylophilus (2 g.); g_rostochiensis (1 g.); h_glycines (1 g.); s_carpocapsae (17 g.); s_feltiae (23 g.); s_glaseri (26 g.); s_hermaphroditum (16 g.); s_monticolum (21 g.); s_ratti (2 g.); s_scapterisci (16 g.)	OG0000142(125 genes,10 taxa): BXYJ5.050182900(b_xylophilus) BXYJ5.050184300(b_xylophilus) Gr22_v10_g14411(g_rostochiensis) Hetgly04103(h_glycines) L596_013975(s_carpocapsae) L596_013976(s_carpocapsae) L596_013977(s_carpocapsae) L596_013978(s_carpocapsae) L596_013979(s_carpocapsae) L596_013980(s_carpocapsae) L596_013981(s_carpocapsae) L596_013982(s_carpocapsae) L596_013983(s_carpocapsae) L596_013984(s_carpocapsae) L596_019361(s_carpocapsae) L596_022834(s_carpocapsae) L596_028887(s_carpocapsae) L596_028895(s_carpocapsae) L596_028896(s_carpocapsae) L596_028907(s_carpocapsae) L596_028915(s_carpocapsae) L889_g11890(s_feltiae) L889_g11891(s_feltiae) L889_g16218(s_feltiae) L889_g16636(s_feltiae) L889_g1706(s_feltiae) L889_g17905(s_feltiae) L889_g19968(s_feltiae) L889_g2429(s_feltiae) L889_g2458(s_feltiae) L889_g2459(s_feltiae) L889_g3019(s_feltiae) L889_g3021(s_feltiae) L889_g30370(s_feltiae) L889_g3085(s_feltiae) L889_g31282(s_feltiae) L889_g3251(s_feltiae) L889_g3942(s_feltiae) L889_g5012(s_feltiae) L889_g7922(s_feltiae) L889_g7924(s_feltiae) L889_g7925(s_feltiae) L889_g938(s_feltiae) L889_g9455(s_feltiae) L893_g10742(s_glaseri) L893_g16214(s_glaseri) L893_g1668(s_glaseri) L893_g1669(s_glaseri) L893_g1671(s_glaseri) L893_g2056(s_glaseri) L893_g2058(s_glaseri) L893_g2059(s_glaseri) L893_g2061(s_glaseri) L893_g2062(s_glaseri) L893_g2063(s_glaseri) L893_g21323(s_glaseri) L893_g26142(s_glaseri) L893_g26143(s_glaseri) L893_g27093(s_glaseri) L893_g27101(s_glaseri) L893_g32040(s_glaseri) L893_g32041(s_glaseri) L893_g32042(s_glaseri) L893_g32043(s_glaseri) L893_g443(s_glaseri) L893_g7147(s_glaseri) L893_g7755(s_glaseri) L893_g9342(s_glaseri) L893_g9344(s_glaseri) L893_g9538(s_glaseri) Sherm_N.g9013(s_hermaphroditum) Sherm_N.g9014(s_hermaphroditum) Sherm_N.g9946(s_hermaphroditum) Sherm_N.g9947(s_hermaphroditum) Sherm_N.g9948(s_hermaphroditum) Sherm_N.g9949(s_hermaphroditum) Sherm_N.g9950(s_hermaphroditum) Sherm_N.g9951(s_hermaphroditum) Sherm_N.g9952(s_hermaphroditum) Sherm_N.g9954(s_hermaphroditum) Sherm_V.g13152(s_hermaphroditum) Sherm_V.g13157(s_hermaphroditum) Sherm_V.g13159(s_hermaphroditum) Sherm_V.g13162(s_hermaphroditum) Sherm_V.g13166(s_hermaphroditum) Sherm_V.g13250(s_hermaphroditum) L898_g13879(s_monticolum) L898_g15117(s_monticolum) L898_g18243(s_monticolum) L898_g18248(s_monticolum) L898_g25298(s_monticolum) L898_g25299(s_monticolum) L898_g25300(s_monticolum) L898_g25301(s_monticolum) L898_g25345(s_monticolum) L898_g27873(s_monticolum) L898_g28991(s_monticolum) L898_g28992(s_monticolum) L898_g30923(s_monticolum) L898_g30924(s_monticolum) L898_g30925(s_monticolum) L898_g31975(s_monticolum) L898_g32068(s_monticolum) L898_g9759(s_monticolum) L898_g9760(s_monticolum) L898_g9761(s_monticolum) L898_g9762(s_monticolum) WBGene00259662(s_ratti) WBGene00265804(s_ratti) L892_g14158(s_scapterisci) L892_g14676(s_scapterisci) L892_g15873(s_scapterisci) L892_g15874(s_scapterisci) L892_g15875(s_scapterisci) L892_g15877(s_scapterisci) L892_g15878(s_scapterisci) L892_g15879(s_scapterisci) L892_g19344(s_scapterisci) L892_g28220(s_scapterisci) L892_g28516(s_scapterisci) L892_g4392(s_scapterisci) L892_g4393(s_scapterisci) L892_g4394(s_scapterisci) L892_g6050(s_scapterisci) L892_g7267(s_scapterisci)
Sherm_N.g9948	A0AA39HD24|QR680_016886; A0AA39LMP1|QR680_016886		335	334-335 aa	TM(7x)		SEG: 0.19 (64/334)	7TM_GPCR_Srab [PF10292.13]; Sre [PF03125.22]	7TM GPCR, serpentine receptor class e (Sre) [IPR004151]; Nematode Receptor-Like/GPCR1 [IPR052860]	0.190244	0	2	0						OG0000728(11 genes,4 taxa): prev_s_carpocapsae (1 g.); s_carpocapsae (1 g.); s_feltiae (6 g.); s_hermaphroditum (3 g.)	OG0000728(11 genes,4 taxa): L596_g6832(prev_s_carpocapsae) L596_013978(s_carpocapsae) L889_g2459(s_feltiae) L889_g3085(s_feltiae) L889_g5012(s_feltiae) L889_g7922(s_feltiae) L889_g7924(s_feltiae) L889_g7925(s_feltiae) Sherm_N.g9948(s_hermaphroditum) Sherm_N.g9949(s_hermaphroditum) Sherm_N.g9950(s_hermaphroditum)	OG0000050(142 genes,12 taxa): b_xylophilus (2 g.); g_rostochiensis (1 g.); h_glycines (1 g.); p_redivivus (1 g.); prev_s_carpocapsae (18 g.); s_carpocapsae (17 g.); s_feltiae (23 g.); s_glaseri (26 g.); s_hermaphroditum (16 g.); s_monticolum (21 g.); s_ratti (1 g.); s_scapterisci (15 g.)	OG0000050(142 genes,12 taxa): BXYJ5.050182900(b_xylophilus) BXYJ5.050184300(b_xylophilus) Gr22_v10_g14411(g_rostochiensis) Hetgly04103(h_glycines) Pan_g14482(p_redivivus) L596_g10709(prev_s_carpocapsae) L596_g11551(prev_s_carpocapsae) L596_g11552(prev_s_carpocapsae) L596_g11568(prev_s_carpocapsae) L596_g11569(prev_s_carpocapsae) L596_g11570(prev_s_carpocapsae) L596_g11571(prev_s_carpocapsae) L596_g116(prev_s_carpocapsae) L596_g124(prev_s_carpocapsae) L596_g18497(prev_s_carpocapsae) L596_g22612(prev_s_carpocapsae) L596_g27044(prev_s_carpocapsae) L596_g27055(prev_s_carpocapsae) L596_g6830(prev_s_carpocapsae) L596_g6832(prev_s_carpocapsae) L596_g6833(prev_s_carpocapsae) L596_g6834(prev_s_carpocapsae) L596_g6835(prev_s_carpocapsae) L596_013975(s_carpocapsae) L596_013976(s_carpocapsae) L596_013977(s_carpocapsae) L596_013978(s_carpocapsae) L596_013979(s_carpocapsae) L596_013980(s_carpocapsae) L596_013981(s_carpocapsae) L596_013982(s_carpocapsae) L596_013983(s_carpocapsae) L596_013984(s_carpocapsae) L596_019361(s_carpocapsae) L596_022834(s_carpocapsae) L596_028887(s_carpocapsae) L596_028895(s_carpocapsae) L596_028896(s_carpocapsae) L596_028907(s_carpocapsae) L596_028915(s_carpocapsae) L889_g11890(s_feltiae) L889_g11891(s_feltiae) L889_g16218(s_feltiae) L889_g16636(s_feltiae) L889_g1706(s_feltiae) L889_g17905(s_feltiae) L889_g19968(s_feltiae) L889_g2429(s_feltiae) L889_g2458(s_feltiae) L889_g2459(s_feltiae) L889_g3019(s_feltiae) L889_g3021(s_feltiae) L889_g30370(s_feltiae) L889_g3085(s_feltiae) L889_g31282(s_feltiae) L889_g3251(s_feltiae) L889_g3942(s_feltiae) L889_g5012(s_feltiae) L889_g7922(s_feltiae) L889_g7924(s_feltiae) L889_g7925(s_feltiae) L889_g938(s_feltiae) L889_g9455(s_feltiae) L893_g10742(s_glaseri) L893_g16214(s_glaseri) L893_g1668(s_glaseri) L893_g1669(s_glaseri) L893_g1671(s_glaseri) L893_g2056(s_glaseri) L893_g2058(s_glaseri) L893_g2059(s_glaseri) L893_g2061(s_glaseri) L893_g2062(s_glaseri) L893_g2063(s_glaseri) L893_g21323(s_glaseri) L893_g26142(s_glaseri) L893_g26143(s_glaseri) L893_g27093(s_glaseri) L893_g27101(s_glaseri) L893_g32040(s_glaseri) L893_g32041(s_glaseri) L893_g32042(s_glaseri) L893_g32043(s_glaseri) L893_g443(s_glaseri) L893_g7147(s_glaseri) L893_g7755(s_glaseri) L893_g9342(s_glaseri) L893_g9344(s_glaseri) L893_g9538(s_glaseri) Sherm_N.g9013(s_hermaphroditum) Sherm_N.g9014(s_hermaphroditum) Sherm_N.g9946(s_hermaphroditum) Sherm_N.g9947(s_hermaphroditum) Sherm_N.g9948(s_hermaphroditum) Sherm_N.g9949(s_hermaphroditum) Sherm_N.g9950(s_hermaphroditum) Sherm_N.g9951(s_hermaphroditum) Sherm_N.g9952(s_hermaphroditum) Sherm_N.g9954(s_hermaphroditum) Sherm_V.g13152(s_hermaphroditum) Sherm_V.g13157(s_hermaphroditum) Sherm_V.g13159(s_hermaphroditum) Sherm_V.g13162(s_hermaphroditum) Sherm_V.g13166(s_hermaphroditum) Sherm_V.g13250(s_hermaphroditum) L898_g13879(s_monticolum) L898_g15117(s_monticolum) L898_g18243(s_monticolum) L898_g18248(s_monticolum) L898_g25298(s_monticolum) L898_g25299(s_monticolum) L898_g25300(s_monticolum) L898_g25301(s_monticolum) L898_g25345(s_monticolum) L898_g27873(s_monticolum) L898_g28991(s_monticolum) L898_g28992(s_monticolum) L898_g30923(s_monticolum) L898_g30924(s_monticolum) L898_g30925(s_monticolum) L898_g31975(s_monticolum) L898_g32068(s_monticolum) L898_g9759(s_monticolum) L898_g9760(s_monticolum) L898_g9761(s_monticolum) L898_g9762(s_monticolum) WBGene00259662(s_ratti) L892_g14158(s_scapterisci) L892_g14676(s_scapterisci) L892_g15873(s_scapterisci) L892_g15874(s_scapterisci) L892_g15875(s_scapterisci) L892_g15877(s_scapterisci) L892_g15878(s_scapterisci) L892_g15879(s_scapterisci) L892_g19344(s_scapterisci) L892_g28220(s_scapterisci) L892_g28516(s_scapterisci) L892_g4392(s_scapterisci) L892_g4393(s_scapterisci) L892_g4394(s_scapterisci) L892_g6050(s_scapterisci)	OG0000142(125 genes,10 taxa): b_xylophilus (2 g.); g_rostochiensis (1 g.); h_glycines (1 g.); s_carpocapsae (17 g.); s_feltiae (23 g.); s_glaseri (26 g.); s_hermaphroditum (16 g.); s_monticolum (21 g.); s_ratti (2 g.); s_scapterisci (16 g.)	OG0000142(125 genes,10 taxa): BXYJ5.050182900(b_xylophilus) BXYJ5.050184300(b_xylophilus) Gr22_v10_g14411(g_rostochiensis) Hetgly04103(h_glycines) L596_013975(s_carpocapsae) L596_013976(s_carpocapsae) L596_013977(s_carpocapsae) L596_013978(s_carpocapsae) L596_013979(s_carpocapsae) L596_013980(s_carpocapsae) L596_013981(s_carpocapsae) L596_013982(s_carpocapsae) L596_013983(s_carpocapsae) L596_013984(s_carpocapsae) L596_019361(s_carpocapsae) L596_022834(s_carpocapsae) L596_028887(s_carpocapsae) L596_028895(s_carpocapsae) L596_028896(s_carpocapsae) L596_028907(s_carpocapsae) L596_028915(s_carpocapsae) L889_g11890(s_feltiae) L889_g11891(s_feltiae) L889_g16218(s_feltiae) L889_g16636(s_feltiae) L889_g1706(s_feltiae) L889_g17905(s_feltiae) L889_g19968(s_feltiae) L889_g2429(s_feltiae) L889_g2458(s_feltiae) L889_g2459(s_feltiae) L889_g3019(s_feltiae) L889_g3021(s_feltiae) L889_g30370(s_feltiae) L889_g3085(s_feltiae) L889_g31282(s_feltiae) L889_g3251(s_feltiae) L889_g3942(s_feltiae) L889_g5012(s_feltiae) L889_g7922(s_feltiae) L889_g7924(s_feltiae) L889_g7925(s_feltiae) L889_g938(s_feltiae) L889_g9455(s_feltiae) L893_g10742(s_glaseri) L893_g16214(s_glaseri) L893_g1668(s_glaseri) L893_g1669(s_glaseri) L893_g1671(s_glaseri) L893_g2056(s_glaseri) L893_g2058(s_glaseri) L893_g2059(s_glaseri) L893_g2061(s_glaseri) L893_g2062(s_glaseri) L893_g2063(s_glaseri) L893_g21323(s_glaseri) L893_g26142(s_glaseri) L893_g26143(s_glaseri) L893_g27093(s_glaseri) L893_g27101(s_glaseri) L893_g32040(s_glaseri) L893_g32041(s_glaseri) L893_g32042(s_glaseri) L893_g32043(s_glaseri) L893_g443(s_glaseri) L893_g7147(s_glaseri) L893_g7755(s_glaseri) L893_g9342(s_glaseri) L893_g9344(s_glaseri) L893_g9538(s_glaseri) Sherm_N.g9013(s_hermaphroditum) Sherm_N.g9014(s_hermaphroditum) Sherm_N.g9946(s_hermaphroditum) Sherm_N.g9947(s_hermaphroditum) Sherm_N.g9948(s_hermaphroditum) Sherm_N.g9949(s_hermaphroditum) Sherm_N.g9950(s_hermaphroditum) Sherm_N.g9951(s_hermaphroditum) Sherm_N.g9952(s_hermaphroditum) Sherm_N.g9954(s_hermaphroditum) Sherm_V.g13152(s_hermaphroditum) Sherm_V.g13157(s_hermaphroditum) Sherm_V.g13159(s_hermaphroditum) Sherm_V.g13162(s_hermaphroditum) Sherm_V.g13166(s_hermaphroditum) Sherm_V.g13250(s_hermaphroditum) L898_g13879(s_monticolum) L898_g15117(s_monticolum) L898_g18243(s_monticolum) L898_g18248(s_monticolum) L898_g25298(s_monticolum) L898_g25299(s_monticolum) L898_g25300(s_monticolum) L898_g25301(s_monticolum) L898_g25345(s_monticolum) L898_g27873(s_monticolum) L898_g28991(s_monticolum) L898_g28992(s_monticolum) L898_g30923(s_monticolum) L898_g30924(s_monticolum) L898_g30925(s_monticolum) L898_g31975(s_monticolum) L898_g32068(s_monticolum) L898_g9759(s_monticolum) L898_g9760(s_monticolum) L898_g9761(s_monticolum) L898_g9762(s_monticolum) WBGene00259662(s_ratti) WBGene00265804(s_ratti) L892_g14158(s_scapterisci) L892_g14676(s_scapterisci) L892_g15873(s_scapterisci) L892_g15874(s_scapterisci) L892_g15875(s_scapterisci) L892_g15877(s_scapterisci) L892_g15878(s_scapterisci) L892_g15879(s_scapterisci) L892_g19344(s_scapterisci) L892_g28220(s_scapterisci) L892_g28516(s_scapterisci) L892_g4392(s_scapterisci) L892_g4393(s_scapterisci) L892_g4394(s_scapterisci) L892_g6050(s_scapterisci) L892_g7267(s_scapterisci)
Sherm_N.g9949	A0AA39LN24|QR680_016887; A0AA39LN63|QR680_016887		339	332-339 aa	TM(7x)		SEG: 0.22 (73/339)	7TM_GPCR_Srab [PF10292.13]; Sre [PF03125.22]	7TM GPCR, serpentine receptor class e (Sre) [IPR004151]; Nematode Receptor-Like/GPCR1 [IPR052860]	0	0.147634	0	2						OG0000728(11 genes,4 taxa): prev_s_carpocapsae (1 g.); s_carpocapsae (1 g.); s_feltiae (6 g.); s_hermaphroditum (3 g.)	OG0000728(11 genes,4 taxa): L596_g6832(prev_s_carpocapsae) L596_013978(s_carpocapsae) L889_g2459(s_feltiae) L889_g3085(s_feltiae) L889_g5012(s_feltiae) L889_g7922(s_feltiae) L889_g7924(s_feltiae) L889_g7925(s_feltiae) Sherm_N.g9948(s_hermaphroditum) Sherm_N.g9949(s_hermaphroditum) Sherm_N.g9950(s_hermaphroditum)	OG0000050(142 genes,12 taxa): b_xylophilus (2 g.); g_rostochiensis (1 g.); h_glycines (1 g.); p_redivivus (1 g.); prev_s_carpocapsae (18 g.); s_carpocapsae (17 g.); s_feltiae (23 g.); s_glaseri (26 g.); s_hermaphroditum (16 g.); s_monticolum (21 g.); s_ratti (1 g.); s_scapterisci (15 g.)	OG0000050(142 genes,12 taxa): BXYJ5.050182900(b_xylophilus) BXYJ5.050184300(b_xylophilus) Gr22_v10_g14411(g_rostochiensis) Hetgly04103(h_glycines) Pan_g14482(p_redivivus) L596_g10709(prev_s_carpocapsae) L596_g11551(prev_s_carpocapsae) L596_g11552(prev_s_carpocapsae) L596_g11568(prev_s_carpocapsae) L596_g11569(prev_s_carpocapsae) L596_g11570(prev_s_carpocapsae) L596_g11571(prev_s_carpocapsae) L596_g116(prev_s_carpocapsae) L596_g124(prev_s_carpocapsae) L596_g18497(prev_s_carpocapsae) L596_g22612(prev_s_carpocapsae) L596_g27044(prev_s_carpocapsae) L596_g27055(prev_s_carpocapsae) L596_g6830(prev_s_carpocapsae) L596_g6832(prev_s_carpocapsae) L596_g6833(prev_s_carpocapsae) L596_g6834(prev_s_carpocapsae) L596_g6835(prev_s_carpocapsae) L596_013975(s_carpocapsae) L596_013976(s_carpocapsae) L596_013977(s_carpocapsae) L596_013978(s_carpocapsae) L596_013979(s_carpocapsae) L596_013980(s_carpocapsae) L596_013981(s_carpocapsae) L596_013982(s_carpocapsae) L596_013983(s_carpocapsae) L596_013984(s_carpocapsae) L596_019361(s_carpocapsae) L596_022834(s_carpocapsae) L596_028887(s_carpocapsae) L596_028895(s_carpocapsae) L596_028896(s_carpocapsae) L596_028907(s_carpocapsae) L596_028915(s_carpocapsae) L889_g11890(s_feltiae) L889_g11891(s_feltiae) L889_g16218(s_feltiae) L889_g16636(s_feltiae) L889_g1706(s_feltiae) L889_g17905(s_feltiae) L889_g19968(s_feltiae) L889_g2429(s_feltiae) L889_g2458(s_feltiae) L889_g2459(s_feltiae) L889_g3019(s_feltiae) L889_g3021(s_feltiae) L889_g30370(s_feltiae) L889_g3085(s_feltiae) L889_g31282(s_feltiae) L889_g3251(s_feltiae) L889_g3942(s_feltiae) L889_g5012(s_feltiae) L889_g7922(s_feltiae) L889_g7924(s_feltiae) L889_g7925(s_feltiae) L889_g938(s_feltiae) L889_g9455(s_feltiae) L893_g10742(s_glaseri) L893_g16214(s_glaseri) L893_g1668(s_glaseri) L893_g1669(s_glaseri) L893_g1671(s_glaseri) L893_g2056(s_glaseri) L893_g2058(s_glaseri) L893_g2059(s_glaseri) L893_g2061(s_glaseri) L893_g2062(s_glaseri) L893_g2063(s_glaseri) L893_g21323(s_glaseri) L893_g26142(s_glaseri) L893_g26143(s_glaseri) L893_g27093(s_glaseri) L893_g27101(s_glaseri) L893_g32040(s_glaseri) L893_g32041(s_glaseri) L893_g32042(s_glaseri) L893_g32043(s_glaseri) L893_g443(s_glaseri) L893_g7147(s_glaseri) L893_g7755(s_glaseri) L893_g9342(s_glaseri) L893_g9344(s_glaseri) L893_g9538(s_glaseri) Sherm_N.g9013(s_hermaphroditum) Sherm_N.g9014(s_hermaphroditum) Sherm_N.g9946(s_hermaphroditum) Sherm_N.g9947(s_hermaphroditum) Sherm_N.g9948(s_hermaphroditum) Sherm_N.g9949(s_hermaphroditum) Sherm_N.g9950(s_hermaphroditum) Sherm_N.g9951(s_hermaphroditum) Sherm_N.g9952(s_hermaphroditum) Sherm_N.g9954(s_hermaphroditum) Sherm_V.g13152(s_hermaphroditum) Sherm_V.g13157(s_hermaphroditum) Sherm_V.g13159(s_hermaphroditum) Sherm_V.g13162(s_hermaphroditum) Sherm_V.g13166(s_hermaphroditum) Sherm_V.g13250(s_hermaphroditum) L898_g13879(s_monticolum) L898_g15117(s_monticolum) L898_g18243(s_monticolum) L898_g18248(s_monticolum) L898_g25298(s_monticolum) L898_g25299(s_monticolum) L898_g25300(s_monticolum) L898_g25301(s_monticolum) L898_g25345(s_monticolum) L898_g27873(s_monticolum) L898_g28991(s_monticolum) L898_g28992(s_monticolum) L898_g30923(s_monticolum) L898_g30924(s_monticolum) L898_g30925(s_monticolum) L898_g31975(s_monticolum) L898_g32068(s_monticolum) L898_g9759(s_monticolum) L898_g9760(s_monticolum) L898_g9761(s_monticolum) L898_g9762(s_monticolum) WBGene00259662(s_ratti) L892_g14158(s_scapterisci) L892_g14676(s_scapterisci) L892_g15873(s_scapterisci) L892_g15874(s_scapterisci) L892_g15875(s_scapterisci) L892_g15877(s_scapterisci) L892_g15878(s_scapterisci) L892_g15879(s_scapterisci) L892_g19344(s_scapterisci) L892_g28220(s_scapterisci) L892_g28516(s_scapterisci) L892_g4392(s_scapterisci) L892_g4393(s_scapterisci) L892_g4394(s_scapterisci) L892_g6050(s_scapterisci)	OG0000142(125 genes,10 taxa): b_xylophilus (2 g.); g_rostochiensis (1 g.); h_glycines (1 g.); s_carpocapsae (17 g.); s_feltiae (23 g.); s_glaseri (26 g.); s_hermaphroditum (16 g.); s_monticolum (21 g.); s_ratti (2 g.); s_scapterisci (16 g.)	OG0000142(125 genes,10 taxa): BXYJ5.050182900(b_xylophilus) BXYJ5.050184300(b_xylophilus) Gr22_v10_g14411(g_rostochiensis) Hetgly04103(h_glycines) L596_013975(s_carpocapsae) L596_013976(s_carpocapsae) L596_013977(s_carpocapsae) L596_013978(s_carpocapsae) L596_013979(s_carpocapsae) L596_013980(s_carpocapsae) L596_013981(s_carpocapsae) L596_013982(s_carpocapsae) L596_013983(s_carpocapsae) L596_013984(s_carpocapsae) L596_019361(s_carpocapsae) L596_022834(s_carpocapsae) L596_028887(s_carpocapsae) L596_028895(s_carpocapsae) L596_028896(s_carpocapsae) L596_028907(s_carpocapsae) L596_028915(s_carpocapsae) L889_g11890(s_feltiae) L889_g11891(s_feltiae) L889_g16218(s_feltiae) L889_g16636(s_feltiae) L889_g1706(s_feltiae) L889_g17905(s_feltiae) L889_g19968(s_feltiae) L889_g2429(s_feltiae) L889_g2458(s_feltiae) L889_g2459(s_feltiae) L889_g3019(s_feltiae) L889_g3021(s_feltiae) L889_g30370(s_feltiae) L889_g3085(s_feltiae) L889_g31282(s_feltiae) L889_g3251(s_feltiae) L889_g3942(s_feltiae) L889_g5012(s_feltiae) L889_g7922(s_feltiae) L889_g7924(s_feltiae) L889_g7925(s_feltiae) L889_g938(s_feltiae) L889_g9455(s_feltiae) L893_g10742(s_glaseri) L893_g16214(s_glaseri) L893_g1668(s_glaseri) L893_g1669(s_glaseri) L893_g1671(s_glaseri) L893_g2056(s_glaseri) L893_g2058(s_glaseri) L893_g2059(s_glaseri) L893_g2061(s_glaseri) L893_g2062(s_glaseri) L893_g2063(s_glaseri) L893_g21323(s_glaseri) L893_g26142(s_glaseri) L893_g26143(s_glaseri) L893_g27093(s_glaseri) L893_g27101(s_glaseri) L893_g32040(s_glaseri) L893_g32041(s_glaseri) L893_g32042(s_glaseri) L893_g32043(s_glaseri) L893_g443(s_glaseri) L893_g7147(s_glaseri) L893_g7755(s_glaseri) L893_g9342(s_glaseri) L893_g9344(s_glaseri) L893_g9538(s_glaseri) Sherm_N.g9013(s_hermaphroditum) Sherm_N.g9014(s_hermaphroditum) Sherm_N.g9946(s_hermaphroditum) Sherm_N.g9947(s_hermaphroditum) Sherm_N.g9948(s_hermaphroditum) Sherm_N.g9949(s_hermaphroditum) Sherm_N.g9950(s_hermaphroditum) Sherm_N.g9951(s_hermaphroditum) Sherm_N.g9952(s_hermaphroditum) Sherm_N.g9954(s_hermaphroditum) Sherm_V.g13152(s_hermaphroditum) Sherm_V.g13157(s_hermaphroditum) Sherm_V.g13159(s_hermaphroditum) Sherm_V.g13162(s_hermaphroditum) Sherm_V.g13166(s_hermaphroditum) Sherm_V.g13250(s_hermaphroditum) L898_g13879(s_monticolum) L898_g15117(s_monticolum) L898_g18243(s_monticolum) L898_g18248(s_monticolum) L898_g25298(s_monticolum) L898_g25299(s_monticolum) L898_g25300(s_monticolum) L898_g25301(s_monticolum) L898_g25345(s_monticolum) L898_g27873(s_monticolum) L898_g28991(s_monticolum) L898_g28992(s_monticolum) L898_g30923(s_monticolum) L898_g30924(s_monticolum) L898_g30925(s_monticolum) L898_g31975(s_monticolum) L898_g32068(s_monticolum) L898_g9759(s_monticolum) L898_g9760(s_monticolum) L898_g9761(s_monticolum) L898_g9762(s_monticolum) WBGene00259662(s_ratti) WBGene00265804(s_ratti) L892_g14158(s_scapterisci) L892_g14676(s_scapterisci) L892_g15873(s_scapterisci) L892_g15874(s_scapterisci) L892_g15875(s_scapterisci) L892_g15877(s_scapterisci) L892_g15878(s_scapterisci) L892_g15879(s_scapterisci) L892_g19344(s_scapterisci) L892_g28220(s_scapterisci) L892_g28516(s_scapterisci) L892_g4392(s_scapterisci) L892_g4393(s_scapterisci) L892_g4394(s_scapterisci) L892_g6050(s_scapterisci) L892_g7267(s_scapterisci)
Sherm_N.g9950	A0AA39LND2|QR680_016888		336	336 aa	TM(7x)		SEG: 0.10 (33/336)	7TM_GPCR_Srab [PF10292.13]; Sre [PF03125.22]	7TM GPCR, serpentine receptor class e (Sre) [IPR004151]; Nematode Receptor-Like/GPCR1 [IPR052860]	0.381559	3.10033	4	40						OG0000728(11 genes,4 taxa): prev_s_carpocapsae (1 g.); s_carpocapsae (1 g.); s_feltiae (6 g.); s_hermaphroditum (3 g.)	OG0000728(11 genes,4 taxa): L596_g6832(prev_s_carpocapsae) L596_013978(s_carpocapsae) L889_g2459(s_feltiae) L889_g3085(s_feltiae) L889_g5012(s_feltiae) L889_g7922(s_feltiae) L889_g7924(s_feltiae) L889_g7925(s_feltiae) Sherm_N.g9948(s_hermaphroditum) Sherm_N.g9949(s_hermaphroditum) Sherm_N.g9950(s_hermaphroditum)	OG0000050(142 genes,12 taxa): b_xylophilus (2 g.); g_rostochiensis (1 g.); h_glycines (1 g.); p_redivivus (1 g.); prev_s_carpocapsae (18 g.); s_carpocapsae (17 g.); s_feltiae (23 g.); s_glaseri (26 g.); s_hermaphroditum (16 g.); s_monticolum (21 g.); s_ratti (1 g.); s_scapterisci (15 g.)	OG0000050(142 genes,12 taxa): BXYJ5.050182900(b_xylophilus) BXYJ5.050184300(b_xylophilus) Gr22_v10_g14411(g_rostochiensis) Hetgly04103(h_glycines) Pan_g14482(p_redivivus) L596_g10709(prev_s_carpocapsae) L596_g11551(prev_s_carpocapsae) L596_g11552(prev_s_carpocapsae) L596_g11568(prev_s_carpocapsae) L596_g11569(prev_s_carpocapsae) L596_g11570(prev_s_carpocapsae) L596_g11571(prev_s_carpocapsae) L596_g116(prev_s_carpocapsae) L596_g124(prev_s_carpocapsae) L596_g18497(prev_s_carpocapsae) L596_g22612(prev_s_carpocapsae) L596_g27044(prev_s_carpocapsae) L596_g27055(prev_s_carpocapsae) L596_g6830(prev_s_carpocapsae) L596_g6832(prev_s_carpocapsae) L596_g6833(prev_s_carpocapsae) L596_g6834(prev_s_carpocapsae) L596_g6835(prev_s_carpocapsae) L596_013975(s_carpocapsae) L596_013976(s_carpocapsae) L596_013977(s_carpocapsae) L596_013978(s_carpocapsae) L596_013979(s_carpocapsae) L596_013980(s_carpocapsae) L596_013981(s_carpocapsae) L596_013982(s_carpocapsae) L596_013983(s_carpocapsae) L596_013984(s_carpocapsae) L596_019361(s_carpocapsae) L596_022834(s_carpocapsae) L596_028887(s_carpocapsae) L596_028895(s_carpocapsae) L596_028896(s_carpocapsae) L596_028907(s_carpocapsae) L596_028915(s_carpocapsae) L889_g11890(s_feltiae) L889_g11891(s_feltiae) L889_g16218(s_feltiae) L889_g16636(s_feltiae) L889_g1706(s_feltiae) L889_g17905(s_feltiae) L889_g19968(s_feltiae) L889_g2429(s_feltiae) L889_g2458(s_feltiae) L889_g2459(s_feltiae) L889_g3019(s_feltiae) L889_g3021(s_feltiae) L889_g30370(s_feltiae) L889_g3085(s_feltiae) L889_g31282(s_feltiae) L889_g3251(s_feltiae) L889_g3942(s_feltiae) L889_g5012(s_feltiae) L889_g7922(s_feltiae) L889_g7924(s_feltiae) L889_g7925(s_feltiae) L889_g938(s_feltiae) L889_g9455(s_feltiae) L893_g10742(s_glaseri) L893_g16214(s_glaseri) L893_g1668(s_glaseri) L893_g1669(s_glaseri) L893_g1671(s_glaseri) L893_g2056(s_glaseri) L893_g2058(s_glaseri) L893_g2059(s_glaseri) L893_g2061(s_glaseri) L893_g2062(s_glaseri) L893_g2063(s_glaseri) L893_g21323(s_glaseri) L893_g26142(s_glaseri) L893_g26143(s_glaseri) L893_g27093(s_glaseri) L893_g27101(s_glaseri) L893_g32040(s_glaseri) L893_g32041(s_glaseri) L893_g32042(s_glaseri) L893_g32043(s_glaseri) L893_g443(s_glaseri) L893_g7147(s_glaseri) L893_g7755(s_glaseri) L893_g9342(s_glaseri) L893_g9344(s_glaseri) L893_g9538(s_glaseri) Sherm_N.g9013(s_hermaphroditum) Sherm_N.g9014(s_hermaphroditum) Sherm_N.g9946(s_hermaphroditum) Sherm_N.g9947(s_hermaphroditum) Sherm_N.g9948(s_hermaphroditum) Sherm_N.g9949(s_hermaphroditum) Sherm_N.g9950(s_hermaphroditum) Sherm_N.g9951(s_hermaphroditum) Sherm_N.g9952(s_hermaphroditum) Sherm_N.g9954(s_hermaphroditum) Sherm_V.g13152(s_hermaphroditum) Sherm_V.g13157(s_hermaphroditum) Sherm_V.g13159(s_hermaphroditum) Sherm_V.g13162(s_hermaphroditum) Sherm_V.g13166(s_hermaphroditum) Sherm_V.g13250(s_hermaphroditum) L898_g13879(s_monticolum) L898_g15117(s_monticolum) L898_g18243(s_monticolum) L898_g18248(s_monticolum) L898_g25298(s_monticolum) L898_g25299(s_monticolum) L898_g25300(s_monticolum) L898_g25301(s_monticolum) L898_g25345(s_monticolum) L898_g27873(s_monticolum) L898_g28991(s_monticolum) L898_g28992(s_monticolum) L898_g30923(s_monticolum) L898_g30924(s_monticolum) L898_g30925(s_monticolum) L898_g31975(s_monticolum) L898_g32068(s_monticolum) L898_g9759(s_monticolum) L898_g9760(s_monticolum) L898_g9761(s_monticolum) L898_g9762(s_monticolum) WBGene00259662(s_ratti) L892_g14158(s_scapterisci) L892_g14676(s_scapterisci) L892_g15873(s_scapterisci) L892_g15874(s_scapterisci) L892_g15875(s_scapterisci) L892_g15877(s_scapterisci) L892_g15878(s_scapterisci) L892_g15879(s_scapterisci) L892_g19344(s_scapterisci) L892_g28220(s_scapterisci) L892_g28516(s_scapterisci) L892_g4392(s_scapterisci) L892_g4393(s_scapterisci) L892_g4394(s_scapterisci) L892_g6050(s_scapterisci)	OG0000142(125 genes,10 taxa): b_xylophilus (2 g.); g_rostochiensis (1 g.); h_glycines (1 g.); s_carpocapsae (17 g.); s_feltiae (23 g.); s_glaseri (26 g.); s_hermaphroditum (16 g.); s_monticolum (21 g.); s_ratti (2 g.); s_scapterisci (16 g.)	OG0000142(125 genes,10 taxa): BXYJ5.050182900(b_xylophilus) BXYJ5.050184300(b_xylophilus) Gr22_v10_g14411(g_rostochiensis) Hetgly04103(h_glycines) L596_013975(s_carpocapsae) L596_013976(s_carpocapsae) L596_013977(s_carpocapsae) L596_013978(s_carpocapsae) L596_013979(s_carpocapsae) L596_013980(s_carpocapsae) L596_013981(s_carpocapsae) L596_013982(s_carpocapsae) L596_013983(s_carpocapsae) L596_013984(s_carpocapsae) L596_019361(s_carpocapsae) L596_022834(s_carpocapsae) L596_028887(s_carpocapsae) L596_028895(s_carpocapsae) L596_028896(s_carpocapsae) L596_028907(s_carpocapsae) L596_028915(s_carpocapsae) L889_g11890(s_feltiae) L889_g11891(s_feltiae) L889_g16218(s_feltiae) L889_g16636(s_feltiae) L889_g1706(s_feltiae) L889_g17905(s_feltiae) L889_g19968(s_feltiae) L889_g2429(s_feltiae) L889_g2458(s_feltiae) L889_g2459(s_feltiae) L889_g3019(s_feltiae) L889_g3021(s_feltiae) L889_g30370(s_feltiae) L889_g3085(s_feltiae) L889_g31282(s_feltiae) L889_g3251(s_feltiae) L889_g3942(s_feltiae) L889_g5012(s_feltiae) L889_g7922(s_feltiae) L889_g7924(s_feltiae) L889_g7925(s_feltiae) L889_g938(s_feltiae) L889_g9455(s_feltiae) L893_g10742(s_glaseri) L893_g16214(s_glaseri) L893_g1668(s_glaseri) L893_g1669(s_glaseri) L893_g1671(s_glaseri) L893_g2056(s_glaseri) L893_g2058(s_glaseri) L893_g2059(s_glaseri) L893_g2061(s_glaseri) L893_g2062(s_glaseri) L893_g2063(s_glaseri) L893_g21323(s_glaseri) L893_g26142(s_glaseri) L893_g26143(s_glaseri) L893_g27093(s_glaseri) L893_g27101(s_glaseri) L893_g32040(s_glaseri) L893_g32041(s_glaseri) L893_g32042(s_glaseri) L893_g32043(s_glaseri) L893_g443(s_glaseri) L893_g7147(s_glaseri) L893_g7755(s_glaseri) L893_g9342(s_glaseri) L893_g9344(s_glaseri) L893_g9538(s_glaseri) Sherm_N.g9013(s_hermaphroditum) Sherm_N.g9014(s_hermaphroditum) Sherm_N.g9946(s_hermaphroditum) Sherm_N.g9947(s_hermaphroditum) Sherm_N.g9948(s_hermaphroditum) Sherm_N.g9949(s_hermaphroditum) Sherm_N.g9950(s_hermaphroditum) Sherm_N.g9951(s_hermaphroditum) Sherm_N.g9952(s_hermaphroditum) Sherm_N.g9954(s_hermaphroditum) Sherm_V.g13152(s_hermaphroditum) Sherm_V.g13157(s_hermaphroditum) Sherm_V.g13159(s_hermaphroditum) Sherm_V.g13162(s_hermaphroditum) Sherm_V.g13166(s_hermaphroditum) Sherm_V.g13250(s_hermaphroditum) L898_g13879(s_monticolum) L898_g15117(s_monticolum) L898_g18243(s_monticolum) L898_g18248(s_monticolum) L898_g25298(s_monticolum) L898_g25299(s_monticolum) L898_g25300(s_monticolum) L898_g25301(s_monticolum) L898_g25345(s_monticolum) L898_g27873(s_monticolum) L898_g28991(s_monticolum) L898_g28992(s_monticolum) L898_g30923(s_monticolum) L898_g30924(s_monticolum) L898_g30925(s_monticolum) L898_g31975(s_monticolum) L898_g32068(s_monticolum) L898_g9759(s_monticolum) L898_g9760(s_monticolum) L898_g9761(s_monticolum) L898_g9762(s_monticolum) WBGene00259662(s_ratti) WBGene00265804(s_ratti) L892_g14158(s_scapterisci) L892_g14676(s_scapterisci) L892_g15873(s_scapterisci) L892_g15874(s_scapterisci) L892_g15875(s_scapterisci) L892_g15877(s_scapterisci) L892_g15878(s_scapterisci) L892_g15879(s_scapterisci) L892_g19344(s_scapterisci) L892_g28220(s_scapterisci) L892_g28516(s_scapterisci) L892_g4392(s_scapterisci) L892_g4393(s_scapterisci) L892_g4394(s_scapterisci) L892_g6050(s_scapterisci) L892_g7267(s_scapterisci)
Sherm_N.g9951	A0AA39HCL7|QR680_016889; A0AA39HCL9|QR680_016889; A0AA39HCM1|QR680_016889; A0AA39LNA5|QR680_016889		646	306-646 aa	TM(13x); TM(7x)		SEG: 0.05 (15/306)	7TM_GPCR_Srab [PF10292.13]; Sre [PF03125.22]	7TM GPCR, serpentine receptor class ab (Srab) [IPR019408]; 7TM GPCR, serpentine receptor class e (Sre) [IPR004151]; Nematode Receptor-Like/GPCR1 [IPR052860]	0.072081	0.893749	2	14	C. elegans Sre G protein-coupled chemoreceptor	NA	system process (GO:0003008); cell communication (GO:0007154); signal transduction (GO:0007165); sensory perception (GO:0007600); sensory perception of chemical stimulus (GO:0007606); biological_process (GO:0008150); cellular process (GO:0009987); signaling (GO:0023052); multicellular organismal process (GO:0032501); regulation of biological process (GO:0050789); regulation of cellular process (GO:0050794); nervous system process (GO:0050877); response to stimulus (GO:0050896); cellular response to stimulus (GO:0051716); biological regulation (GO:0065007)	molecular_function (GO:0003674); signal transducer activity (GO:0004871); transmembrane signaling receptor activity (GO:0004888); G protein-coupled receptor activity (GO:0004930); signaling receptor activity (GO:0038023); molecular transducer activity (GO:0060089)	cellular_component (GO:0005575); plasma membrane (GO:0005886); membrane (GO:0016020); intrinsic component of membrane (GO:0031224); membrane part (GO:0044425)	OG0001662(7 genes,4 taxa): prev_s_carpocapsae (1 g.); s_carpocapsae (1 g.); s_feltiae (3 g.); s_hermaphroditum (2 g.)	OG0001662(7 genes,4 taxa): L596_g11568(prev_s_carpocapsae) L596_013982(s_carpocapsae) L889_g22449(s_feltiae) L889_g30370(s_feltiae) L889_g3251(s_feltiae) Sherm_N.g9951(s_hermaphroditum) Sherm_N.g9954(s_hermaphroditum)	OG0000050(142 genes,12 taxa): b_xylophilus (2 g.); g_rostochiensis (1 g.); h_glycines (1 g.); p_redivivus (1 g.); prev_s_carpocapsae (18 g.); s_carpocapsae (17 g.); s_feltiae (23 g.); s_glaseri (26 g.); s_hermaphroditum (16 g.); s_monticolum (21 g.); s_ratti (1 g.); s_scapterisci (15 g.)	OG0000050(142 genes,12 taxa): BXYJ5.050182900(b_xylophilus) BXYJ5.050184300(b_xylophilus) Gr22_v10_g14411(g_rostochiensis) Hetgly04103(h_glycines) Pan_g14482(p_redivivus) L596_g10709(prev_s_carpocapsae) L596_g11551(prev_s_carpocapsae) L596_g11552(prev_s_carpocapsae) L596_g11568(prev_s_carpocapsae) L596_g11569(prev_s_carpocapsae) L596_g11570(prev_s_carpocapsae) L596_g11571(prev_s_carpocapsae) L596_g116(prev_s_carpocapsae) L596_g124(prev_s_carpocapsae) L596_g18497(prev_s_carpocapsae) L596_g22612(prev_s_carpocapsae) L596_g27044(prev_s_carpocapsae) L596_g27055(prev_s_carpocapsae) L596_g6830(prev_s_carpocapsae) L596_g6832(prev_s_carpocapsae) L596_g6833(prev_s_carpocapsae) L596_g6834(prev_s_carpocapsae) L596_g6835(prev_s_carpocapsae) L596_013975(s_carpocapsae) L596_013976(s_carpocapsae) L596_013977(s_carpocapsae) L596_013978(s_carpocapsae) L596_013979(s_carpocapsae) L596_013980(s_carpocapsae) L596_013981(s_carpocapsae) L596_013982(s_carpocapsae) L596_013983(s_carpocapsae) L596_013984(s_carpocapsae) L596_019361(s_carpocapsae) L596_022834(s_carpocapsae) L596_028887(s_carpocapsae) L596_028895(s_carpocapsae) L596_028896(s_carpocapsae) L596_028907(s_carpocapsae) L596_028915(s_carpocapsae) L889_g11890(s_feltiae) L889_g11891(s_feltiae) L889_g16218(s_feltiae) L889_g16636(s_feltiae) L889_g1706(s_feltiae) L889_g17905(s_feltiae) L889_g19968(s_feltiae) L889_g2429(s_feltiae) L889_g2458(s_feltiae) L889_g2459(s_feltiae) L889_g3019(s_feltiae) L889_g3021(s_feltiae) L889_g30370(s_feltiae) L889_g3085(s_feltiae) L889_g31282(s_feltiae) L889_g3251(s_feltiae) L889_g3942(s_feltiae) L889_g5012(s_feltiae) L889_g7922(s_feltiae) L889_g7924(s_feltiae) L889_g7925(s_feltiae) L889_g938(s_feltiae) L889_g9455(s_feltiae) L893_g10742(s_glaseri) L893_g16214(s_glaseri) L893_g1668(s_glaseri) L893_g1669(s_glaseri) L893_g1671(s_glaseri) L893_g2056(s_glaseri) L893_g2058(s_glaseri) L893_g2059(s_glaseri) L893_g2061(s_glaseri) L893_g2062(s_glaseri) L893_g2063(s_glaseri) L893_g21323(s_glaseri) L893_g26142(s_glaseri) L893_g26143(s_glaseri) L893_g27093(s_glaseri) L893_g27101(s_glaseri) L893_g32040(s_glaseri) L893_g32041(s_glaseri) L893_g32042(s_glaseri) L893_g32043(s_glaseri) L893_g443(s_glaseri) L893_g7147(s_glaseri) L893_g7755(s_glaseri) L893_g9342(s_glaseri) L893_g9344(s_glaseri) L893_g9538(s_glaseri) Sherm_N.g9013(s_hermaphroditum) Sherm_N.g9014(s_hermaphroditum) Sherm_N.g9946(s_hermaphroditum) Sherm_N.g9947(s_hermaphroditum) Sherm_N.g9948(s_hermaphroditum) Sherm_N.g9949(s_hermaphroditum) Sherm_N.g9950(s_hermaphroditum) Sherm_N.g9951(s_hermaphroditum) Sherm_N.g9952(s_hermaphroditum) Sherm_N.g9954(s_hermaphroditum) Sherm_V.g13152(s_hermaphroditum) Sherm_V.g13157(s_hermaphroditum) Sherm_V.g13159(s_hermaphroditum) Sherm_V.g13162(s_hermaphroditum) Sherm_V.g13166(s_hermaphroditum) Sherm_V.g13250(s_hermaphroditum) L898_g13879(s_monticolum) L898_g15117(s_monticolum) L898_g18243(s_monticolum) L898_g18248(s_monticolum) L898_g25298(s_monticolum) L898_g25299(s_monticolum) L898_g25300(s_monticolum) L898_g25301(s_monticolum) L898_g25345(s_monticolum) L898_g27873(s_monticolum) L898_g28991(s_monticolum) L898_g28992(s_monticolum) L898_g30923(s_monticolum) L898_g30924(s_monticolum) L898_g30925(s_monticolum) L898_g31975(s_monticolum) L898_g32068(s_monticolum) L898_g9759(s_monticolum) L898_g9760(s_monticolum) L898_g9761(s_monticolum) L898_g9762(s_monticolum) WBGene00259662(s_ratti) L892_g14158(s_scapterisci) L892_g14676(s_scapterisci) L892_g15873(s_scapterisci) L892_g15874(s_scapterisci) L892_g15875(s_scapterisci) L892_g15877(s_scapterisci) L892_g15878(s_scapterisci) L892_g15879(s_scapterisci) L892_g19344(s_scapterisci) L892_g28220(s_scapterisci) L892_g28516(s_scapterisci) L892_g4392(s_scapterisci) L892_g4393(s_scapterisci) L892_g4394(s_scapterisci) L892_g6050(s_scapterisci)	OG0000142(125 genes,10 taxa): b_xylophilus (2 g.); g_rostochiensis (1 g.); h_glycines (1 g.); s_carpocapsae (17 g.); s_feltiae (23 g.); s_glaseri (26 g.); s_hermaphroditum (16 g.); s_monticolum (21 g.); s_ratti (2 g.); s_scapterisci (16 g.)	OG0000142(125 genes,10 taxa): BXYJ5.050182900(b_xylophilus) BXYJ5.050184300(b_xylophilus) Gr22_v10_g14411(g_rostochiensis) Hetgly04103(h_glycines) L596_013975(s_carpocapsae) L596_013976(s_carpocapsae) L596_013977(s_carpocapsae) L596_013978(s_carpocapsae) L596_013979(s_carpocapsae) L596_013980(s_carpocapsae) L596_013981(s_carpocapsae) L596_013982(s_carpocapsae) L596_013983(s_carpocapsae) L596_013984(s_carpocapsae) L596_019361(s_carpocapsae) L596_022834(s_carpocapsae) L596_028887(s_carpocapsae) L596_028895(s_carpocapsae) L596_028896(s_carpocapsae) L596_028907(s_carpocapsae) L596_028915(s_carpocapsae) L889_g11890(s_feltiae) L889_g11891(s_feltiae) L889_g16218(s_feltiae) L889_g16636(s_feltiae) L889_g1706(s_feltiae) L889_g17905(s_feltiae) L889_g19968(s_feltiae) L889_g2429(s_feltiae) L889_g2458(s_feltiae) L889_g2459(s_feltiae) L889_g3019(s_feltiae) L889_g3021(s_feltiae) L889_g30370(s_feltiae) L889_g3085(s_feltiae) L889_g31282(s_feltiae) L889_g3251(s_feltiae) L889_g3942(s_feltiae) L889_g5012(s_feltiae) L889_g7922(s_feltiae) L889_g7924(s_feltiae) L889_g7925(s_feltiae) L889_g938(s_feltiae) L889_g9455(s_feltiae) L893_g10742(s_glaseri) L893_g16214(s_glaseri) L893_g1668(s_glaseri) L893_g1669(s_glaseri) L893_g1671(s_glaseri) L893_g2056(s_glaseri) L893_g2058(s_glaseri) L893_g2059(s_glaseri) L893_g2061(s_glaseri) L893_g2062(s_glaseri) L893_g2063(s_glaseri) L893_g21323(s_glaseri) L893_g26142(s_glaseri) L893_g26143(s_glaseri) L893_g27093(s_glaseri) L893_g27101(s_glaseri) L893_g32040(s_glaseri) L893_g32041(s_glaseri) L893_g32042(s_glaseri) L893_g32043(s_glaseri) L893_g443(s_glaseri) L893_g7147(s_glaseri) L893_g7755(s_glaseri) L893_g9342(s_glaseri) L893_g9344(s_glaseri) L893_g9538(s_glaseri) Sherm_N.g9013(s_hermaphroditum) Sherm_N.g9014(s_hermaphroditum) Sherm_N.g9946(s_hermaphroditum) Sherm_N.g9947(s_hermaphroditum) Sherm_N.g9948(s_hermaphroditum) Sherm_N.g9949(s_hermaphroditum) Sherm_N.g9950(s_hermaphroditum) Sherm_N.g9951(s_hermaphroditum) Sherm_N.g9952(s_hermaphroditum) Sherm_N.g9954(s_hermaphroditum) Sherm_V.g13152(s_hermaphroditum) Sherm_V.g13157(s_hermaphroditum) Sherm_V.g13159(s_hermaphroditum) Sherm_V.g13162(s_hermaphroditum) Sherm_V.g13166(s_hermaphroditum) Sherm_V.g13250(s_hermaphroditum) L898_g13879(s_monticolum) L898_g15117(s_monticolum) L898_g18243(s_monticolum) L898_g18248(s_monticolum) L898_g25298(s_monticolum) L898_g25299(s_monticolum) L898_g25300(s_monticolum) L898_g25301(s_monticolum) L898_g25345(s_monticolum) L898_g27873(s_monticolum) L898_g28991(s_monticolum) L898_g28992(s_monticolum) L898_g30923(s_monticolum) L898_g30924(s_monticolum) L898_g30925(s_monticolum) L898_g31975(s_monticolum) L898_g32068(s_monticolum) L898_g9759(s_monticolum) L898_g9760(s_monticolum) L898_g9761(s_monticolum) L898_g9762(s_monticolum) WBGene00259662(s_ratti) WBGene00265804(s_ratti) L892_g14158(s_scapterisci) L892_g14676(s_scapterisci) L892_g15873(s_scapterisci) L892_g15874(s_scapterisci) L892_g15875(s_scapterisci) L892_g15877(s_scapterisci) L892_g15878(s_scapterisci) L892_g15879(s_scapterisci) L892_g19344(s_scapterisci) L892_g28220(s_scapterisci) L892_g28516(s_scapterisci) L892_g4392(s_scapterisci) L892_g4393(s_scapterisci) L892_g4394(s_scapterisci) L892_g6050(s_scapterisci) L892_g7267(s_scapterisci)
Sherm_N.g9952	A0AA39HES8|QR680_016890		357	357 aa	TM(7x)	NCoils: 0.08 (28/357)	SEG: 0.15 (55/357)	7TM_GPCR_Srab [PF10292.13]; Sre [PF03125.22]	7TM GPCR, serpentine receptor class ab (Srab) [IPR019408]; 7TM GPCR, serpentine receptor class e (Sre) [IPR004151]; Nematode Receptor-Like/GPCR1 [IPR052860]	0.201464	0.21205	3	4						OG0001223(8 genes,4 taxa): prev_s_carpocapsae (4 g.); s_carpocapsae (2 g.); s_feltiae (1 g.); s_hermaphroditum (1 g.)	OG0001223(8 genes,4 taxa): L596_g10709(prev_s_carpocapsae) L596_g11569(prev_s_carpocapsae) L596_g11570(prev_s_carpocapsae) L596_g11571(prev_s_carpocapsae) L596_013983(s_carpocapsae) L596_013984(s_carpocapsae) L889_g2458(s_feltiae) Sherm_N.g9952(s_hermaphroditum)	OG0000050(142 genes,12 taxa): b_xylophilus (2 g.); g_rostochiensis (1 g.); h_glycines (1 g.); p_redivivus (1 g.); prev_s_carpocapsae (18 g.); s_carpocapsae (17 g.); s_feltiae (23 g.); s_glaseri (26 g.); s_hermaphroditum (16 g.); s_monticolum (21 g.); s_ratti (1 g.); s_scapterisci (15 g.)	OG0000050(142 genes,12 taxa): BXYJ5.050182900(b_xylophilus) BXYJ5.050184300(b_xylophilus) Gr22_v10_g14411(g_rostochiensis) Hetgly04103(h_glycines) Pan_g14482(p_redivivus) L596_g10709(prev_s_carpocapsae) L596_g11551(prev_s_carpocapsae) L596_g11552(prev_s_carpocapsae) L596_g11568(prev_s_carpocapsae) L596_g11569(prev_s_carpocapsae) L596_g11570(prev_s_carpocapsae) L596_g11571(prev_s_carpocapsae) L596_g116(prev_s_carpocapsae) L596_g124(prev_s_carpocapsae) L596_g18497(prev_s_carpocapsae) L596_g22612(prev_s_carpocapsae) L596_g27044(prev_s_carpocapsae) L596_g27055(prev_s_carpocapsae) L596_g6830(prev_s_carpocapsae) L596_g6832(prev_s_carpocapsae) L596_g6833(prev_s_carpocapsae) L596_g6834(prev_s_carpocapsae) L596_g6835(prev_s_carpocapsae) L596_013975(s_carpocapsae) L596_013976(s_carpocapsae) L596_013977(s_carpocapsae) L596_013978(s_carpocapsae) L596_013979(s_carpocapsae) L596_013980(s_carpocapsae) L596_013981(s_carpocapsae) L596_013982(s_carpocapsae) L596_013983(s_carpocapsae) L596_013984(s_carpocapsae) L596_019361(s_carpocapsae) L596_022834(s_carpocapsae) L596_028887(s_carpocapsae) L596_028895(s_carpocapsae) L596_028896(s_carpocapsae) L596_028907(s_carpocapsae) L596_028915(s_carpocapsae) L889_g11890(s_feltiae) L889_g11891(s_feltiae) L889_g16218(s_feltiae) L889_g16636(s_feltiae) L889_g1706(s_feltiae) L889_g17905(s_feltiae) L889_g19968(s_feltiae) L889_g2429(s_feltiae) L889_g2458(s_feltiae) L889_g2459(s_feltiae) L889_g3019(s_feltiae) L889_g3021(s_feltiae) L889_g30370(s_feltiae) L889_g3085(s_feltiae) L889_g31282(s_feltiae) L889_g3251(s_feltiae) L889_g3942(s_feltiae) L889_g5012(s_feltiae) L889_g7922(s_feltiae) L889_g7924(s_feltiae) L889_g7925(s_feltiae) L889_g938(s_feltiae) L889_g9455(s_feltiae) L893_g10742(s_glaseri) L893_g16214(s_glaseri) L893_g1668(s_glaseri) L893_g1669(s_glaseri) L893_g1671(s_glaseri) L893_g2056(s_glaseri) L893_g2058(s_glaseri) L893_g2059(s_glaseri) L893_g2061(s_glaseri) L893_g2062(s_glaseri) L893_g2063(s_glaseri) L893_g21323(s_glaseri) L893_g26142(s_glaseri) L893_g26143(s_glaseri) L893_g27093(s_glaseri) L893_g27101(s_glaseri) L893_g32040(s_glaseri) L893_g32041(s_glaseri) L893_g32042(s_glaseri) L893_g32043(s_glaseri) L893_g443(s_glaseri) L893_g7147(s_glaseri) L893_g7755(s_glaseri) L893_g9342(s_glaseri) L893_g9344(s_glaseri) L893_g9538(s_glaseri) Sherm_N.g9013(s_hermaphroditum) Sherm_N.g9014(s_hermaphroditum) Sherm_N.g9946(s_hermaphroditum) Sherm_N.g9947(s_hermaphroditum) Sherm_N.g9948(s_hermaphroditum) Sherm_N.g9949(s_hermaphroditum) Sherm_N.g9950(s_hermaphroditum) Sherm_N.g9951(s_hermaphroditum) Sherm_N.g9952(s_hermaphroditum) Sherm_N.g9954(s_hermaphroditum) Sherm_V.g13152(s_hermaphroditum) Sherm_V.g13157(s_hermaphroditum) Sherm_V.g13159(s_hermaphroditum) Sherm_V.g13162(s_hermaphroditum) Sherm_V.g13166(s_hermaphroditum) Sherm_V.g13250(s_hermaphroditum) L898_g13879(s_monticolum) L898_g15117(s_monticolum) L898_g18243(s_monticolum) L898_g18248(s_monticolum) L898_g25298(s_monticolum) L898_g25299(s_monticolum) L898_g25300(s_monticolum) L898_g25301(s_monticolum) L898_g25345(s_monticolum) L898_g27873(s_monticolum) L898_g28991(s_monticolum) L898_g28992(s_monticolum) L898_g30923(s_monticolum) L898_g30924(s_monticolum) L898_g30925(s_monticolum) L898_g31975(s_monticolum) L898_g32068(s_monticolum) L898_g9759(s_monticolum) L898_g9760(s_monticolum) L898_g9761(s_monticolum) L898_g9762(s_monticolum) WBGene00259662(s_ratti) L892_g14158(s_scapterisci) L892_g14676(s_scapterisci) L892_g15873(s_scapterisci) L892_g15874(s_scapterisci) L892_g15875(s_scapterisci) L892_g15877(s_scapterisci) L892_g15878(s_scapterisci) L892_g15879(s_scapterisci) L892_g19344(s_scapterisci) L892_g28220(s_scapterisci) L892_g28516(s_scapterisci) L892_g4392(s_scapterisci) L892_g4393(s_scapterisci) L892_g4394(s_scapterisci) L892_g6050(s_scapterisci)	OG0000142(125 genes,10 taxa): b_xylophilus (2 g.); g_rostochiensis (1 g.); h_glycines (1 g.); s_carpocapsae (17 g.); s_feltiae (23 g.); s_glaseri (26 g.); s_hermaphroditum (16 g.); s_monticolum (21 g.); s_ratti (2 g.); s_scapterisci (16 g.)	OG0000142(125 genes,10 taxa): BXYJ5.050182900(b_xylophilus) BXYJ5.050184300(b_xylophilus) Gr22_v10_g14411(g_rostochiensis) Hetgly04103(h_glycines) L596_013975(s_carpocapsae) L596_013976(s_carpocapsae) L596_013977(s_carpocapsae) L596_013978(s_carpocapsae) L596_013979(s_carpocapsae) L596_013980(s_carpocapsae) L596_013981(s_carpocapsae) L596_013982(s_carpocapsae) L596_013983(s_carpocapsae) L596_013984(s_carpocapsae) L596_019361(s_carpocapsae) L596_022834(s_carpocapsae) L596_028887(s_carpocapsae) L596_028895(s_carpocapsae) L596_028896(s_carpocapsae) L596_028907(s_carpocapsae) L596_028915(s_carpocapsae) L889_g11890(s_feltiae) L889_g11891(s_feltiae) L889_g16218(s_feltiae) L889_g16636(s_feltiae) L889_g1706(s_feltiae) L889_g17905(s_feltiae) L889_g19968(s_feltiae) L889_g2429(s_feltiae) L889_g2458(s_feltiae) L889_g2459(s_feltiae) L889_g3019(s_feltiae) L889_g3021(s_feltiae) L889_g30370(s_feltiae) L889_g3085(s_feltiae) L889_g31282(s_feltiae) L889_g3251(s_feltiae) L889_g3942(s_feltiae) L889_g5012(s_feltiae) L889_g7922(s_feltiae) L889_g7924(s_feltiae) L889_g7925(s_feltiae) L889_g938(s_feltiae) L889_g9455(s_feltiae) L893_g10742(s_glaseri) L893_g16214(s_glaseri) L893_g1668(s_glaseri) L893_g1669(s_glaseri) L893_g1671(s_glaseri) L893_g2056(s_glaseri) L893_g2058(s_glaseri) L893_g2059(s_glaseri) L893_g2061(s_glaseri) L893_g2062(s_glaseri) L893_g2063(s_glaseri) L893_g21323(s_glaseri) L893_g26142(s_glaseri) L893_g26143(s_glaseri) L893_g27093(s_glaseri) L893_g27101(s_glaseri) L893_g32040(s_glaseri) L893_g32041(s_glaseri) L893_g32042(s_glaseri) L893_g32043(s_glaseri) L893_g443(s_glaseri) L893_g7147(s_glaseri) L893_g7755(s_glaseri) L893_g9342(s_glaseri) L893_g9344(s_glaseri) L893_g9538(s_glaseri) Sherm_N.g9013(s_hermaphroditum) Sherm_N.g9014(s_hermaphroditum) Sherm_N.g9946(s_hermaphroditum) Sherm_N.g9947(s_hermaphroditum) Sherm_N.g9948(s_hermaphroditum) Sherm_N.g9949(s_hermaphroditum) Sherm_N.g9950(s_hermaphroditum) Sherm_N.g9951(s_hermaphroditum) Sherm_N.g9952(s_hermaphroditum) Sherm_N.g9954(s_hermaphroditum) Sherm_V.g13152(s_hermaphroditum) Sherm_V.g13157(s_hermaphroditum) Sherm_V.g13159(s_hermaphroditum) Sherm_V.g13162(s_hermaphroditum) Sherm_V.g13166(s_hermaphroditum) Sherm_V.g13250(s_hermaphroditum) L898_g13879(s_monticolum) L898_g15117(s_monticolum) L898_g18243(s_monticolum) L898_g18248(s_monticolum) L898_g25298(s_monticolum) L898_g25299(s_monticolum) L898_g25300(s_monticolum) L898_g25301(s_monticolum) L898_g25345(s_monticolum) L898_g27873(s_monticolum) L898_g28991(s_monticolum) L898_g28992(s_monticolum) L898_g30923(s_monticolum) L898_g30924(s_monticolum) L898_g30925(s_monticolum) L898_g31975(s_monticolum) L898_g32068(s_monticolum) L898_g9759(s_monticolum) L898_g9760(s_monticolum) L898_g9761(s_monticolum) L898_g9762(s_monticolum) WBGene00259662(s_ratti) WBGene00265804(s_ratti) L892_g14158(s_scapterisci) L892_g14676(s_scapterisci) L892_g15873(s_scapterisci) L892_g15874(s_scapterisci) L892_g15875(s_scapterisci) L892_g15877(s_scapterisci) L892_g15878(s_scapterisci) L892_g15879(s_scapterisci) L892_g19344(s_scapterisci) L892_g28220(s_scapterisci) L892_g28516(s_scapterisci) L892_g4392(s_scapterisci) L892_g4393(s_scapterisci) L892_g4394(s_scapterisci) L892_g6050(s_scapterisci) L892_g7267(s_scapterisci)
Sherm_N.g9953	A0AA39HCL8|QR680_016891		223	223 aa						0.836699	0.358436	6	3						OG0000367(15 genes,1 taxa): s_hermaphroditum (15 g.)	OG0000367(15 genes,1 taxa): Sherm_I.g1133(s_hermaphroditum) Sherm_I.g1215(s_hermaphroditum) Sherm_I.g3697(s_hermaphroditum) Sherm_I.g526(s_hermaphroditum) Sherm_I.g724(s_hermaphroditum) Sherm_I.g830(s_hermaphroditum) Sherm_I.g906(s_hermaphroditum) Sherm_I.g907(s_hermaphroditum) Sherm_I.g908(s_hermaphroditum) Sherm_I.g978(s_hermaphroditum) Sherm_I.g979(s_hermaphroditum) Sherm_I.g986(s_hermaphroditum) Sherm_N.g9953(s_hermaphroditum) Sherm_V.g12847(s_hermaphroditum) Sherm_V.g12860(s_hermaphroditum)	OG0008425(14 genes,1 taxa): s_hermaphroditum (14 g.)	OG0008425(14 genes,1 taxa): Sherm_I.g1133(s_hermaphroditum) Sherm_I.g1215(s_hermaphroditum) Sherm_I.g3697(s_hermaphroditum) Sherm_I.g526(s_hermaphroditum) Sherm_I.g724(s_hermaphroditum) Sherm_I.g830(s_hermaphroditum) Sherm_I.g906(s_hermaphroditum) Sherm_I.g907(s_hermaphroditum) Sherm_I.g908(s_hermaphroditum) Sherm_I.g978(s_hermaphroditum) Sherm_I.g979(s_hermaphroditum) Sherm_I.g986(s_hermaphroditum) Sherm_N.g9953(s_hermaphroditum) Sherm_V.g12860(s_hermaphroditum)	OG0009405(14 genes,1 taxa): s_hermaphroditum (14 g.)	OG0009405(14 genes,1 taxa): Sherm_I.g1133(s_hermaphroditum) Sherm_I.g1215(s_hermaphroditum) Sherm_I.g3697(s_hermaphroditum) Sherm_I.g526(s_hermaphroditum) Sherm_I.g724(s_hermaphroditum) Sherm_I.g830(s_hermaphroditum) Sherm_I.g906(s_hermaphroditum) Sherm_I.g907(s_hermaphroditum) Sherm_I.g908(s_hermaphroditum) Sherm_I.g978(s_hermaphroditum) Sherm_I.g979(s_hermaphroditum) Sherm_I.g986(s_hermaphroditum) Sherm_N.g9953(s_hermaphroditum) Sherm_V.g12860(s_hermaphroditum)
Sherm_N.g9954	A0AA39HDR3|QR680_016892; A0AA39HF24|QR680_016892		749	368-749 aa	TM(15x); TM(7x)		SEG: 0.02 (14/749)	7TM_GPCR_Srab [PF10292.13]; Sre [PF03125.22]	7TM GPCR, serpentine receptor class e (Sre) [IPR004151]; Nematode Receptor-Like/GPCR1 [IPR052860]	0.379025	0.445916	5	7						OG0001662(7 genes,4 taxa): prev_s_carpocapsae (1 g.); s_carpocapsae (1 g.); s_feltiae (3 g.); s_hermaphroditum (2 g.)	OG0001662(7 genes,4 taxa): L596_g11568(prev_s_carpocapsae) L596_013982(s_carpocapsae) L889_g22449(s_feltiae) L889_g30370(s_feltiae) L889_g3251(s_feltiae) Sherm_N.g9951(s_hermaphroditum) Sherm_N.g9954(s_hermaphroditum)	OG0000050(142 genes,12 taxa): b_xylophilus (2 g.); g_rostochiensis (1 g.); h_glycines (1 g.); p_redivivus (1 g.); prev_s_carpocapsae (18 g.); s_carpocapsae (17 g.); s_feltiae (23 g.); s_glaseri (26 g.); s_hermaphroditum (16 g.); s_monticolum (21 g.); s_ratti (1 g.); s_scapterisci (15 g.)	OG0000050(142 genes,12 taxa): BXYJ5.050182900(b_xylophilus) BXYJ5.050184300(b_xylophilus) Gr22_v10_g14411(g_rostochiensis) Hetgly04103(h_glycines) Pan_g14482(p_redivivus) L596_g10709(prev_s_carpocapsae) L596_g11551(prev_s_carpocapsae) L596_g11552(prev_s_carpocapsae) L596_g11568(prev_s_carpocapsae) L596_g11569(prev_s_carpocapsae) L596_g11570(prev_s_carpocapsae) L596_g11571(prev_s_carpocapsae) L596_g116(prev_s_carpocapsae) L596_g124(prev_s_carpocapsae) L596_g18497(prev_s_carpocapsae) L596_g22612(prev_s_carpocapsae) L596_g27044(prev_s_carpocapsae) L596_g27055(prev_s_carpocapsae) L596_g6830(prev_s_carpocapsae) L596_g6832(prev_s_carpocapsae) L596_g6833(prev_s_carpocapsae) L596_g6834(prev_s_carpocapsae) L596_g6835(prev_s_carpocapsae) L596_013975(s_carpocapsae) L596_013976(s_carpocapsae) L596_013977(s_carpocapsae) L596_013978(s_carpocapsae) L596_013979(s_carpocapsae) L596_013980(s_carpocapsae) L596_013981(s_carpocapsae) L596_013982(s_carpocapsae) L596_013983(s_carpocapsae) L596_013984(s_carpocapsae) L596_019361(s_carpocapsae) L596_022834(s_carpocapsae) L596_028887(s_carpocapsae) L596_028895(s_carpocapsae) L596_028896(s_carpocapsae) L596_028907(s_carpocapsae) L596_028915(s_carpocapsae) L889_g11890(s_feltiae) L889_g11891(s_feltiae) L889_g16218(s_feltiae) L889_g16636(s_feltiae) L889_g1706(s_feltiae) L889_g17905(s_feltiae) L889_g19968(s_feltiae) L889_g2429(s_feltiae) L889_g2458(s_feltiae) L889_g2459(s_feltiae) L889_g3019(s_feltiae) L889_g3021(s_feltiae) L889_g30370(s_feltiae) L889_g3085(s_feltiae) L889_g31282(s_feltiae) L889_g3251(s_feltiae) L889_g3942(s_feltiae) L889_g5012(s_feltiae) L889_g7922(s_feltiae) L889_g7924(s_feltiae) L889_g7925(s_feltiae) L889_g938(s_feltiae) L889_g9455(s_feltiae) L893_g10742(s_glaseri) L893_g16214(s_glaseri) L893_g1668(s_glaseri) L893_g1669(s_glaseri) L893_g1671(s_glaseri) L893_g2056(s_glaseri) L893_g2058(s_glaseri) L893_g2059(s_glaseri) L893_g2061(s_glaseri) L893_g2062(s_glaseri) L893_g2063(s_glaseri) L893_g21323(s_glaseri) L893_g26142(s_glaseri) L893_g26143(s_glaseri) L893_g27093(s_glaseri) L893_g27101(s_glaseri) L893_g32040(s_glaseri) L893_g32041(s_glaseri) L893_g32042(s_glaseri) L893_g32043(s_glaseri) L893_g443(s_glaseri) L893_g7147(s_glaseri) L893_g7755(s_glaseri) L893_g9342(s_glaseri) L893_g9344(s_glaseri) L893_g9538(s_glaseri) Sherm_N.g9013(s_hermaphroditum) Sherm_N.g9014(s_hermaphroditum) Sherm_N.g9946(s_hermaphroditum) Sherm_N.g9947(s_hermaphroditum) Sherm_N.g9948(s_hermaphroditum) Sherm_N.g9949(s_hermaphroditum) Sherm_N.g9950(s_hermaphroditum) Sherm_N.g9951(s_hermaphroditum) Sherm_N.g9952(s_hermaphroditum) Sherm_N.g9954(s_hermaphroditum) Sherm_V.g13152(s_hermaphroditum) Sherm_V.g13157(s_hermaphroditum) Sherm_V.g13159(s_hermaphroditum) Sherm_V.g13162(s_hermaphroditum) Sherm_V.g13166(s_hermaphroditum) Sherm_V.g13250(s_hermaphroditum) L898_g13879(s_monticolum) L898_g15117(s_monticolum) L898_g18243(s_monticolum) L898_g18248(s_monticolum) L898_g25298(s_monticolum) L898_g25299(s_monticolum) L898_g25300(s_monticolum) L898_g25301(s_monticolum) L898_g25345(s_monticolum) L898_g27873(s_monticolum) L898_g28991(s_monticolum) L898_g28992(s_monticolum) L898_g30923(s_monticolum) L898_g30924(s_monticolum) L898_g30925(s_monticolum) L898_g31975(s_monticolum) L898_g32068(s_monticolum) L898_g9759(s_monticolum) L898_g9760(s_monticolum) L898_g9761(s_monticolum) L898_g9762(s_monticolum) WBGene00259662(s_ratti) L892_g14158(s_scapterisci) L892_g14676(s_scapterisci) L892_g15873(s_scapterisci) L892_g15874(s_scapterisci) L892_g15875(s_scapterisci) L892_g15877(s_scapterisci) L892_g15878(s_scapterisci) L892_g15879(s_scapterisci) L892_g19344(s_scapterisci) L892_g28220(s_scapterisci) L892_g28516(s_scapterisci) L892_g4392(s_scapterisci) L892_g4393(s_scapterisci) L892_g4394(s_scapterisci) L892_g6050(s_scapterisci)	OG0000142(125 genes,10 taxa): b_xylophilus (2 g.); g_rostochiensis (1 g.); h_glycines (1 g.); s_carpocapsae (17 g.); s_feltiae (23 g.); s_glaseri (26 g.); s_hermaphroditum (16 g.); s_monticolum (21 g.); s_ratti (2 g.); s_scapterisci (16 g.)	OG0000142(125 genes,10 taxa): BXYJ5.050182900(b_xylophilus) BXYJ5.050184300(b_xylophilus) Gr22_v10_g14411(g_rostochiensis) Hetgly04103(h_glycines) L596_013975(s_carpocapsae) L596_013976(s_carpocapsae) L596_013977(s_carpocapsae) L596_013978(s_carpocapsae) L596_013979(s_carpocapsae) L596_013980(s_carpocapsae) L596_013981(s_carpocapsae) L596_013982(s_carpocapsae) L596_013983(s_carpocapsae) L596_013984(s_carpocapsae) L596_019361(s_carpocapsae) L596_022834(s_carpocapsae) L596_028887(s_carpocapsae) L596_028895(s_carpocapsae) L596_028896(s_carpocapsae) L596_028907(s_carpocapsae) L596_028915(s_carpocapsae) L889_g11890(s_feltiae) L889_g11891(s_feltiae) L889_g16218(s_feltiae) L889_g16636(s_feltiae) L889_g1706(s_feltiae) L889_g17905(s_feltiae) L889_g19968(s_feltiae) L889_g2429(s_feltiae) L889_g2458(s_feltiae) L889_g2459(s_feltiae) L889_g3019(s_feltiae) L889_g3021(s_feltiae) L889_g30370(s_feltiae) L889_g3085(s_feltiae) L889_g31282(s_feltiae) L889_g3251(s_feltiae) L889_g3942(s_feltiae) L889_g5012(s_feltiae) L889_g7922(s_feltiae) L889_g7924(s_feltiae) L889_g7925(s_feltiae) L889_g938(s_feltiae) L889_g9455(s_feltiae) L893_g10742(s_glaseri) L893_g16214(s_glaseri) L893_g1668(s_glaseri) L893_g1669(s_glaseri) L893_g1671(s_glaseri) L893_g2056(s_glaseri) L893_g2058(s_glaseri) L893_g2059(s_glaseri) L893_g2061(s_glaseri) L893_g2062(s_glaseri) L893_g2063(s_glaseri) L893_g21323(s_glaseri) L893_g26142(s_glaseri) L893_g26143(s_glaseri) L893_g27093(s_glaseri) L893_g27101(s_glaseri) L893_g32040(s_glaseri) L893_g32041(s_glaseri) L893_g32042(s_glaseri) L893_g32043(s_glaseri) L893_g443(s_glaseri) L893_g7147(s_glaseri) L893_g7755(s_glaseri) L893_g9342(s_glaseri) L893_g9344(s_glaseri) L893_g9538(s_glaseri) Sherm_N.g9013(s_hermaphroditum) Sherm_N.g9014(s_hermaphroditum) Sherm_N.g9946(s_hermaphroditum) Sherm_N.g9947(s_hermaphroditum) Sherm_N.g9948(s_hermaphroditum) Sherm_N.g9949(s_hermaphroditum) Sherm_N.g9950(s_hermaphroditum) Sherm_N.g9951(s_hermaphroditum) Sherm_N.g9952(s_hermaphroditum) Sherm_N.g9954(s_hermaphroditum) Sherm_V.g13152(s_hermaphroditum) Sherm_V.g13157(s_hermaphroditum) Sherm_V.g13159(s_hermaphroditum) Sherm_V.g13162(s_hermaphroditum) Sherm_V.g13166(s_hermaphroditum) Sherm_V.g13250(s_hermaphroditum) L898_g13879(s_monticolum) L898_g15117(s_monticolum) L898_g18243(s_monticolum) L898_g18248(s_monticolum) L898_g25298(s_monticolum) L898_g25299(s_monticolum) L898_g25300(s_monticolum) L898_g25301(s_monticolum) L898_g25345(s_monticolum) L898_g27873(s_monticolum) L898_g28991(s_monticolum) L898_g28992(s_monticolum) L898_g30923(s_monticolum) L898_g30924(s_monticolum) L898_g30925(s_monticolum) L898_g31975(s_monticolum) L898_g32068(s_monticolum) L898_g9759(s_monticolum) L898_g9760(s_monticolum) L898_g9761(s_monticolum) L898_g9762(s_monticolum) WBGene00259662(s_ratti) WBGene00265804(s_ratti) L892_g14158(s_scapterisci) L892_g14676(s_scapterisci) L892_g15873(s_scapterisci) L892_g15874(s_scapterisci) L892_g15875(s_scapterisci) L892_g15877(s_scapterisci) L892_g15878(s_scapterisci) L892_g15879(s_scapterisci) L892_g19344(s_scapterisci) L892_g28220(s_scapterisci) L892_g28516(s_scapterisci) L892_g4392(s_scapterisci) L892_g4393(s_scapterisci) L892_g4394(s_scapterisci) L892_g6050(s_scapterisci) L892_g7267(s_scapterisci)
Sherm_N.g9955	A0AA39HDL3|QR680_016893; A0AA39HEL9|QR680_016893		444	426-444 aa	TM(6x); TM(7x)		SEG: 0.07 (28/426)	7TM_GPCR_Srv [PF10323.13]; 7TM_GPCR_Srx [PF10328.13]; Srg [PF02118.25]	7TM GPCR, serpentine receptor class x (Srx) [IPR019430]; G protein-coupled receptor, rhodopsin-like [IPR000276]; GPCR, rhodopsin-like, 7TM [IPR017452]	0.11257	0	2	0	Olfactory receptor	NA	system process (GO:0003008); cell communication (GO:0007154); signal transduction (GO:0007165); cell surface receptor signaling pathway (GO:0007166); G protein-coupled receptor signaling pathway (GO:0007186); sensory perception (GO:0007600); sensory perception of chemical stimulus (GO:0007606); sensory perception of smell (GO:0007608); biological_process (GO:0008150); detection of chemical stimulus (GO:0009593); cellular process (GO:0009987); signaling (GO:0023052); multicellular organismal process (GO:0032501); response to chemical (GO:0042221); regulation of biological process (GO:0050789); regulation of cellular process (GO:0050794); nervous system process (GO:0050877); response to stimulus (GO:0050896); detection of stimulus involved in sensory perception (GO:0050906); detection of chemical stimulus involved in sensory perception (GO:0050907); detection of chemical stimulus involved in sensory perception of smell (GO:0050911); detection of stimulus (GO:0051606); cellular response to stimulus (GO:0051716); biological regulation (GO:0065007)	molecular_function (GO:0003674); signal transducer activity (GO:0004871); transmembrane signaling receptor activity (GO:0004888); G protein-coupled receptor activity (GO:0004930); olfactory receptor activity (GO:0004984); signaling receptor activity (GO:0038023); molecular transducer activity (GO:0060089)	cellular_component (GO:0005575); cell (GO:0005623); plasma membrane (GO:0005886); membrane (GO:0016020); intrinsic component of membrane (GO:0031224); membrane part (GO:0044425); cell part (GO:0044464); cell periphery (GO:0071944)	OG0000015(69 genes,4 taxa): prev_s_carpocapsae (11 g.); s_carpocapsae (8 g.); s_feltiae (13 g.); s_hermaphroditum (37 g.)	OG0000015(69 genes,4 taxa): L596_g11580(prev_s_carpocapsae) L596_g11600(prev_s_carpocapsae) L596_g17974(prev_s_carpocapsae) L596_g20296(prev_s_carpocapsae) L596_g22577(prev_s_carpocapsae) L596_g22579(prev_s_carpocapsae) L596_g22580(prev_s_carpocapsae) L596_g23115(prev_s_carpocapsae) L596_g23150(prev_s_carpocapsae) L596_g23151(prev_s_carpocapsae) L596_g28171(prev_s_carpocapsae) L596_013992(s_carpocapsae) L596_014014(s_carpocapsae) L596_019366(s_carpocapsae) L596_019367(s_carpocapsae) L596_019368(s_carpocapsae) L596_019796(s_carpocapsae) L596_020279(s_carpocapsae) L596_020630(s_carpocapsae) L889_g11866(s_feltiae) L889_g2234(s_feltiae) L889_g22771(s_feltiae) L889_g243(s_feltiae) L889_g3143(s_feltiae) L889_g500(s_feltiae) L889_g501(s_feltiae) L889_g5409(s_feltiae) L889_g6213(s_feltiae) L889_g6567(s_feltiae) L889_g8047(s_feltiae) L889_g9593(s_feltiae) L889_g9666(s_feltiae) Sherm_III.g4617(s_hermaphroditum) Sherm_III.g4618(s_hermaphroditum) Sherm_III.g4619(s_hermaphroditum) Sherm_III.g7231(s_hermaphroditum) Sherm_III.g7821(s_hermaphroditum) Sherm_III.g8144(s_hermaphroditum) Sherm_III.g8158(s_hermaphroditum) Sherm_III.g8159(s_hermaphroditum) Sherm_III.g8160(s_hermaphroditum) Sherm_III.g8161(s_hermaphroditum) Sherm_N.g8694(s_hermaphroditum) Sherm_N.g8704(s_hermaphroditum) Sherm_N.g8849(s_hermaphroditum) Sherm_N.g8871(s_hermaphroditum) Sherm_N.g8899(s_hermaphroditum) Sherm_N.g8917(s_hermaphroditum) Sherm_N.g8956(s_hermaphroditum) Sherm_N.g8965(s_hermaphroditum) Sherm_N.g9006(s_hermaphroditum) Sherm_N.g9008(s_hermaphroditum) Sherm_N.g9137(s_hermaphroditum) Sherm_N.g9253(s_hermaphroditum) Sherm_N.g9254(s_hermaphroditum) Sherm_N.g9338(s_hermaphroditum) Sherm_N.g9416(s_hermaphroditum) Sherm_N.g9508(s_hermaphroditum) Sherm_N.g9901(s_hermaphroditum) Sherm_N.g9944(s_hermaphroditum) Sherm_N.g9945(s_hermaphroditum) Sherm_N.g9955(s_hermaphroditum) Sherm_N.g9960(s_hermaphroditum) Sherm_N.g9961(s_hermaphroditum) Sherm_V.g12505(s_hermaphroditum) Sherm_V.g12507(s_hermaphroditum) Sherm_V.g12540(s_hermaphroditum) Sherm_V.g13974(s_hermaphroditum) Sherm_V.g15202(s_hermaphroditum)	OG0004573(18 genes,1 taxa): s_hermaphroditum (18 g.)	OG0004573(18 genes,1 taxa): Sherm_III.g4617(s_hermaphroditum) Sherm_III.g4618(s_hermaphroditum) Sherm_III.g4619(s_hermaphroditum) Sherm_III.g7231(s_hermaphroditum) Sherm_III.g8144(s_hermaphroditum) Sherm_III.g8158(s_hermaphroditum) Sherm_III.g8159(s_hermaphroditum) Sherm_III.g8160(s_hermaphroditum) Sherm_III.g8161(s_hermaphroditum) Sherm_N.g8871(s_hermaphroditum) Sherm_N.g8956(s_hermaphroditum) Sherm_N.g8965(s_hermaphroditum) Sherm_N.g9955(s_hermaphroditum) Sherm_V.g12505(s_hermaphroditum) Sherm_V.g12507(s_hermaphroditum) Sherm_V.g12540(s_hermaphroditum) Sherm_V.g13974(s_hermaphroditum) Sherm_V.g15202(s_hermaphroditum)	OG0000042(221 genes,6 taxa): s_carpocapsae (18 g.); s_feltiae (49 g.); s_glaseri (41 g.); s_hermaphroditum (51 g.); s_monticolum (38 g.); s_scapterisci (24 g.)	OG0000042(221 genes,6 taxa): L596_013992(s_carpocapsae) L596_014014(s_carpocapsae) L596_019366(s_carpocapsae) L596_019367(s_carpocapsae) L596_019368(s_carpocapsae) L596_019371(s_carpocapsae) L596_019796(s_carpocapsae) L596_020279(s_carpocapsae) L596_020554(s_carpocapsae) L596_020629(s_carpocapsae) L596_020630(s_carpocapsae) L596_020656(s_carpocapsae) L596_020934(s_carpocapsae) L596_020935(s_carpocapsae) L596_020946(s_carpocapsae) L596_026598(s_carpocapsae) L596_027050(s_carpocapsae) L596_030428(s_carpocapsae) L889_g10795(s_feltiae) L889_g11866(s_feltiae) L889_g12467(s_feltiae) L889_g12653(s_feltiae) L889_g12937(s_feltiae) L889_g13949(s_feltiae) L889_g14108(s_feltiae) L889_g1505(s_feltiae) L889_g17672(s_feltiae) L889_g17673(s_feltiae) L889_g1929(s_feltiae) L889_g2036(s_feltiae) L889_g20381(s_feltiae) L889_g2234(s_feltiae) L889_g22771(s_feltiae) L889_g2356(s_feltiae) L889_g243(s_feltiae) L889_g24605(s_feltiae) L889_g2839(s_feltiae) L889_g2840(s_feltiae) L889_g3143(s_feltiae) L889_g3289(s_feltiae) L889_g3965(s_feltiae) L889_g4023(s_feltiae) L889_g4045(s_feltiae) L889_g4079(s_feltiae) L889_g500(s_feltiae) L889_g501(s_feltiae) L889_g5206(s_feltiae) L889_g5223(s_feltiae) L889_g5392(s_feltiae) L889_g5409(s_feltiae) L889_g5507(s_feltiae) L889_g5508(s_feltiae) L889_g5947(s_feltiae) L889_g6213(s_feltiae) L889_g6567(s_feltiae) L889_g7465(s_feltiae) L889_g7503(s_feltiae) L889_g7893(s_feltiae) L889_g7917(s_feltiae) L889_g8047(s_feltiae) L889_g819(s_feltiae) L889_g8486(s_feltiae) L889_g8709(s_feltiae) L889_g9452(s_feltiae) L889_g9453(s_feltiae) L889_g9593(s_feltiae) L889_g9666(s_feltiae) L893_g10035(s_glaseri) L893_g10124(s_glaseri) L893_g10480(s_glaseri) L893_g11447(s_glaseri) L893_g17289(s_glaseri) L893_g21277(s_glaseri) L893_g21325(s_glaseri) L893_g22513(s_glaseri) L893_g22517(s_glaseri) L893_g22695(s_glaseri) L893_g22965(s_glaseri) L893_g22966(s_glaseri) L893_g24188(s_glaseri) L893_g27181(s_glaseri) L893_g27487(s_glaseri) L893_g27488(s_glaseri) L893_g28097(s_glaseri) L893_g30731(s_glaseri) L893_g33066(s_glaseri) L893_g33067(s_glaseri) L893_g33068(s_glaseri) L893_g33069(s_glaseri) L893_g3975(s_glaseri) L893_g4000(s_glaseri) L893_g4681(s_glaseri) L893_g5751(s_glaseri) L893_g5752(s_glaseri) L893_g6034(s_glaseri) L893_g6043(s_glaseri) L893_g6044(s_glaseri) L893_g6595(s_glaseri) L893_g6596(s_glaseri) L893_g6958(s_glaseri) L893_g6962(s_glaseri) L893_g7564(s_glaseri) L893_g8200(s_glaseri) L893_g9040(s_glaseri) L893_g9041(s_glaseri) L893_g9366(s_glaseri) L893_g9367(s_glaseri) L893_g9369(s_glaseri) Sherm_I.g4145(s_hermaphroditum) Sherm_I.g4147(s_hermaphroditum) Sherm_III.g4617(s_hermaphroditum) Sherm_III.g4618(s_hermaphroditum) Sherm_III.g4619(s_hermaphroditum) Sherm_III.g7231(s_hermaphroditum) Sherm_III.g7821(s_hermaphroditum) Sherm_III.g8144(s_hermaphroditum) Sherm_III.g8158(s_hermaphroditum) Sherm_III.g8159(s_hermaphroditum) Sherm_III.g8160(s_hermaphroditum) Sherm_III.g8161(s_hermaphroditum) Sherm_N.g8694(s_hermaphroditum) Sherm_N.g8704(s_hermaphroditum) Sherm_N.g8723(s_hermaphroditum) Sherm_N.g8849(s_hermaphroditum) Sherm_N.g8871(s_hermaphroditum) Sherm_N.g8899(s_hermaphroditum) Sherm_N.g8917(s_hermaphroditum) Sherm_N.g8956(s_hermaphroditum) Sherm_N.g8965(s_hermaphroditum) Sherm_N.g9006(s_hermaphroditum) Sherm_N.g9043(s_hermaphroditum) Sherm_N.g9045(s_hermaphroditum) Sherm_N.g9050(s_hermaphroditum) Sherm_N.g9137(s_hermaphroditum) Sherm_N.g9253(s_hermaphroditum) Sherm_N.g9254(s_hermaphroditum) Sherm_N.g9338(s_hermaphroditum) Sherm_N.g9375(s_hermaphroditum) Sherm_N.g9376(s_hermaphroditum) Sherm_N.g9416(s_hermaphroditum) Sherm_N.g9451(s_hermaphroditum) Sherm_N.g9452(s_hermaphroditum) Sherm_N.g9453(s_hermaphroditum) Sherm_N.g9454(s_hermaphroditum) Sherm_N.g9508(s_hermaphroditum) Sherm_N.g9901(s_hermaphroditum) Sherm_N.g9936(s_hermaphroditum) Sherm_N.g9944(s_hermaphroditum) Sherm_N.g9945(s_hermaphroditum) Sherm_N.g9955(s_hermaphroditum) Sherm_N.g9960(s_hermaphroditum) Sherm_V.g12505(s_hermaphroditum) Sherm_V.g12507(s_hermaphroditum) Sherm_V.g12540(s_hermaphroditum) Sherm_V.g13974(s_hermaphroditum) Sherm_V.g15202(s_hermaphroditum) Sherm_V.g15839(s_hermaphroditum) Sherm_V.g15840(s_hermaphroditum) Sherm_V.g15841(s_hermaphroditum) L898_g11061(s_monticolum) L898_g11461(s_monticolum) L898_g13366(s_monticolum) L898_g15104(s_monticolum) L898_g16392(s_monticolum) L898_g16394(s_monticolum) L898_g16396(s_monticolum) L898_g17441(s_monticolum) L898_g18117(s_monticolum) L898_g18119(s_monticolum) L898_g19150(s_monticolum) L898_g21931(s_monticolum) L898_g23099(s_monticolum) L898_g24334(s_monticolum) L898_g24336(s_monticolum) L898_g25930(s_monticolum) L898_g2686(s_monticolum) L898_g27515(s_monticolum) L898_g28227(s_monticolum) L898_g28579(s_monticolum) L898_g31407(s_monticolum) L898_g31497(s_monticolum) L898_g31731(s_monticolum) L898_g32648(s_monticolum) L898_g32816(s_monticolum) L898_g33189(s_monticolum) L898_g33190(s_monticolum) L898_g33466(s_monticolum) L898_g34282(s_monticolum) L898_g34471(s_monticolum) L898_g34684(s_monticolum) L898_g35269(s_monticolum) L898_g4724(s_monticolum) L898_g5055(s_monticolum) L898_g5430(s_monticolum) L898_g6437(s_monticolum) L898_g7489(s_monticolum) L898_g9307(s_monticolum) L892_g10390(s_scapterisci) L892_g11416(s_scapterisci) L892_g11470(s_scapterisci) L892_g11676(s_scapterisci) L892_g11677(s_scapterisci) L892_g15024(s_scapterisci) L892_g15130(s_scapterisci) L892_g16396(s_scapterisci) L892_g18905(s_scapterisci) L892_g25917(s_scapterisci) L892_g28518(s_scapterisci) L892_g4126(s_scapterisci) L892_g4158(s_scapterisci) L892_g4159(s_scapterisci) L892_g4162(s_scapterisci) L892_g4367(s_scapterisci) L892_g4368(s_scapterisci) L892_g4389(s_scapterisci) L892_g4400(s_scapterisci) L892_g7847(s_scapterisci) L892_g9098(s_scapterisci) L892_g9337(s_scapterisci) L892_g9441(s_scapterisci) L892_g9451(s_scapterisci)
Sherm_N.g9956	A0AA39HD34|QR680_016894; A0AA39LMP6|QR680_016894		340	326-340 aa	TM(7x)		SEG: 0.04 (14/340)	7TM_GPCR_Srt [PF10321.13]; 7TM_GPCR_Srx [PF10328.13]	7TM GPCR, serpentine receptor class t (Srt) [IPR019425]	0.074858	0.124298	1	2	Serpentine type 7TM GPCR chemoreceptor Srt	NA			cellular_component (GO:0005575); membrane (GO:0016020); intrinsic component of membrane (GO:0031224); membrane part (GO:0044425)	OG0022508(2 genes,1 taxa): s_hermaphroditum (2 g.)	OG0022508(2 genes,1 taxa): Sherm_N.g8854(s_hermaphroditum) Sherm_N.g9956(s_hermaphroditum)	OG0034155(2 genes,2 taxa): s_hermaphroditum (1 g.); s_scapterisci (1 g.)	OG0034155(2 genes,2 taxa): Sherm_N.g9956(s_hermaphroditum) L892_g31269(s_scapterisci)	OG0035346(2 genes,2 taxa): s_hermaphroditum (1 g.); s_scapterisci (1 g.)	OG0035346(2 genes,2 taxa): Sherm_N.g9956(s_hermaphroditum) L892_g31269(s_scapterisci)
Sherm_N.g9957	A0AA39HCM8|QR680_016895; A0AA39HCN1|QR680_016895; A0AA39LN29|QR680_016895; A0AA39LN68|QR680_016895; A0AA39LNB0|QR680_016895; A0AA39LND7|QR680_016895		754	131-754 aa	SigP+TM(4x); SigP+TM(6x); TM(3x); TM(6x)		SEG: 0.08 (34/426)	Neur_chan_LBD [PF02931.27]; Neur_chan_memb [PF02932.20]	Gamma-aminobutyric acid A receptor/Glycine receptor alpha [IPR006028]; Glutamate gated chloride channel, transmembrane domain [IPR044721]; Immunoglobulin-like domain [IPR007110]; Neuronal acetylcholine receptor [IPR038050]; Neurotransmitter-gated ion-channel [IPR006201]; Neurotransmitter-gated ion-channel ligand-binding domain [IPR006202]; Neurotransmitter-gated ion-channel ligand-binding domain superfamily [IPR036734]; Neurotransmitter-gated ion-channel transmembrane domain [IPR006029]; Neurotransmitter-gated ion-channel transmembrane domain superfamily [IPR036719]; Neurotransmitter-gated ion-channel, conserved site [IPR018000]	6.70824	1.25676	154	43	Neurotransmitter-gated ion-channel transmembrane region	NA	transport (GO:0006810); monoatomic ion transport (GO:0006811); monoatomic anion transport (GO:0006820); chloride transport (GO:0006821); behavior (GO:0007610); locomotory behavior (GO:0007626); biological_process (GO:0008150); cellular process (GO:0009987); inorganic anion transport (GO:0015698); locomotion involved in locomotory behavior (GO:0031987); monoatomic ion transmembrane transport (GO:0034220); locomotion (GO:0040011); response to chemical (GO:0042221); regulation of nematode pharyngeal pumping (GO:0043051); regulation of response to stimulus (GO:0048583); regulation of biological process (GO:0050789); regulation of behavior (GO:0050795); response to stimulus (GO:0050896); localization (GO:0051179); establishment of localization (GO:0051234); transmembrane transport (GO:0055085); regulation of feeding behavior (GO:0060259); biological regulation (GO:0065007)	molecular_function (GO:0003674); transporter activity (GO:0005215); monoatomic ion channel activity (GO:0005216); extracellular ligand-gated monoatomic ion channel activity (GO:0005230); excitatory extracellular ligand-gated monoatomic ion channel activity (GO:0005231); extracellularly glutamate-gated ion channel activity (GO:0005234); monoatomic anion channel activity (GO:0005253); chloride channel activity (GO:0005254); binding (GO:0005488); extracellularly glutamate-gated chloride channel activity (GO:0008068); drug binding (GO:0008144); monoatomic anion transmembrane transporter activity (GO:0008509); monoatomic ion transmembrane transporter activity (GO:0015075); inorganic anion transmembrane transporter activity (GO:0015103); chloride transmembrane transporter activity (GO:0015108); channel activity (GO:0015267); ligand-gated monoatomic ion channel activity (GO:0015276); passive transmembrane transporter activity (GO:0022803); ligand-gated channel activity (GO:0022834); gated channel activity (GO:0022836); monoatomic ion-gated channel activity (GO:0022839); transmembrane transporter activity (GO:0022857)	cellular_component (GO:0005575); cell (GO:0005623); plasma membrane (GO:0005886); membrane (GO:0016020); cell junction (GO:0030054); intrinsic component of membrane (GO:0031224); membrane part (GO:0044425); synapse part (GO:0044456); cell part (GO:0044464); synapse (GO:0045202); postsynaptic membrane (GO:0045211); cell periphery (GO:0071944); synaptic membrane (GO:0097060)	OG0002250(6 genes,4 taxa): prev_s_carpocapsae (1 g.); s_carpocapsae (2 g.); s_feltiae (2 g.); s_hermaphroditum (1 g.)	OG0002250(6 genes,4 taxa): L596_g11577(prev_s_carpocapsae) L596_013989(s_carpocapsae) L596_013990(s_carpocapsae) L889_g6341(s_feltiae) L889_g6342(s_feltiae) Sherm_N.g9957(s_hermaphroditum)	OG0000126(95 genes,16 taxa): b_xylophilus (6 g.); c_elegans (5 g.); g_rostochiensis (4 g.); h_bacteriophora_Hawdon (6 g.); h_glycines (4 g.); p_redivivus (7 g.); p_trichosuri (5 g.); prev_s_carpocapsae (6 g.); r_kr3021 (5 g.); s_carpocapsae (6 g.); s_feltiae (7 g.); s_glaseri (10 g.); s_hermaphroditum (5 g.); s_monticolum (7 g.); s_ratti (6 g.); s_scapterisci (6 g.)	OG0000126(95 genes,16 taxa): BXYJ5.010094300(b_xylophilus) BXYJ5.020004500(b_xylophilus) BXYJ5.040019000(b_xylophilus) BXYJ5.040019100(b_xylophilus) BXYJ5.040019200(b_xylophilus) BXYJ5.050236700(b_xylophilus) WBGene00000232|B0207.12|avr-14(c_elegans) WBGene00000233|R11G10.1|avr-15(c_elegans) WBGene00001591|F11A5.10|glc-1(c_elegans) WBGene00001592|F25F8.2|glc-2(c_elegans) WBGene00001593|ZC317.3|glc-3(c_elegans) Gr22_v10_g1271(g_rostochiensis) Gr22_v10_g15364(g_rostochiensis) Gr22_v10_g16253(g_rostochiensis) Gr22_v10_g966(g_rostochiensis) Het_Hawd.g11745(h_bacteriophora_Hawdon) Het_Hawd.g12639(h_bacteriophora_Hawdon) Het_Hawd.g1402(h_bacteriophora_Hawdon) Het_Hawd.g346(h_bacteriophora_Hawdon) Het_Hawd.g4475(h_bacteriophora_Hawdon) Het_Hawd.g4823(h_bacteriophora_Hawdon) Hetgly02091(h_glycines) Hetgly06987(h_glycines) Hetgly07006(h_glycines) Hetgly19517(h_glycines) Pan_g13192(p_redivivus) Pan_g14961(p_redivivus) Pan_g17723(p_redivivus) Pan_g20505(p_redivivus) Pan_g685(p_redivivus) Pan_g686(p_redivivus) Pan_g9427(p_redivivus) PTRK_0000109700(p_trichosuri) PTRK_0000109800(p_trichosuri) PTRK_0000983200(p_trichosuri) PTRK_0001406100(p_trichosuri) PTRK_0001593100(p_trichosuri) L596_g11576(prev_s_carpocapsae) L596_g11577(prev_s_carpocapsae) L596_g12125(prev_s_carpocapsae) L596_g21993(prev_s_carpocapsae) L596_g26406(prev_s_carpocapsae) L596_g5468(prev_s_carpocapsae) RSKR_0000279100(r_kr3021) RSKR_0000357000(r_kr3021) RSKR_0000558300(r_kr3021) RSKR_0000671600(r_kr3021) RSKR_0001094200(r_kr3021) L596_009315(s_carpocapsae) L596_010789(s_carpocapsae) L596_012353(s_carpocapsae) L596_013989(s_carpocapsae) L596_013990(s_carpocapsae) L596_018252(s_carpocapsae) L889_g16301(s_feltiae) L889_g2006(s_feltiae) L889_g30271(s_feltiae) L889_g5661(s_feltiae) L889_g631(s_feltiae) L889_g6341(s_feltiae) L889_g6342(s_feltiae) L893_g12399(s_glaseri) L893_g12400(s_glaseri) L893_g18590(s_glaseri) L893_g18591(s_glaseri) L893_g24687(s_glaseri) L893_g25537(s_glaseri) L893_g25538(s_glaseri) L893_g25539(s_glaseri) L893_g30732(s_glaseri) L893_g30733(s_glaseri) Sherm_I.g1500(s_hermaphroditum) Sherm_I.g3638(s_hermaphroditum) Sherm_III.g8114(s_hermaphroditum) Sherm_N.g9957(s_hermaphroditum) Sherm_V.g15918(s_hermaphroditum) L898_g11460(s_monticolum) L898_g1206(s_monticolum) L898_g16810(s_monticolum) L898_g27172(s_monticolum) L898_g3657(s_monticolum) L898_g4777(s_monticolum) L898_g9467(s_monticolum) WBGene00256122(s_ratti) WBGene00262519(s_ratti) WBGene00262972(s_ratti) WBGene00263255(s_ratti) WBGene00263256(s_ratti) WBGene00263993(s_ratti) L892_g17141(s_scapterisci) L892_g17720(s_scapterisci) L892_g28237(s_scapterisci) L892_g30418(s_scapterisci) L892_g31358(s_scapterisci) L892_g4398(s_scapterisci)	OG0000164(116 genes,21 taxa): a_suum (5 g.); a_vasorum (6 g.); b_malayi (3 g.); b_xylophilus (6 g.); c_briggsae (4 g.); c_elegans (5 g.); e_vermicularis (6 g.); g_rostochiensis (4 g.); h_bacteriophora_Hawdon (6 g.); h_contortus (6 g.); h_glycines (4 g.); p_pacificus (6 g.); r_culicivorax (6 g.); s_carpocapsae (6 g.); s_feltiae (8 g.); s_glaseri (10 g.); s_hermaphroditum (5 g.); s_monticolum (7 g.); s_ratti (6 g.); s_scapterisci (6 g.); t_spiralis (1 g.)	OG0000164(116 genes,21 taxa): AgB04_g114(a_suum) AgB04_g115(a_suum) AgB19_g075(a_suum) AgR013X_g061(a_suum) AgR035X_g084(a_suum) AngVas-contig_10-25.6(a_vasorum) AngVas-contig_68-9.6(a_vasorum) AngVas-contig_923-5.16(a_vasorum) AngVas-scaffold_1120-13.1(a_vasorum) AngVas-scaffold_709-17.26(a_vasorum) AngVas-scaffold_950-47.0(a_vasorum) WBGene00221971(b_malayi) WBGene00223839(b_malayi) WBGene00228311(b_malayi) BXYJ5.010094300(b_xylophilus) BXYJ5.020004500(b_xylophilus) BXYJ5.040019000(b_xylophilus) BXYJ5.040019100(b_xylophilus) BXYJ5.040019200(b_xylophilus) BXYJ5.050236700(b_xylophilus) WBGene00026681|CBG03919|Cbr-avr-14(c_briggsae) WBGene00028929|CBG06688|Cbr-avr-15(c_briggsae) WBGene00030982|CBG09387|Cbr-glc-3(c_briggsae) WBGene00039476|CBG20504|Cbr-glc-2(c_briggsae) WBGene00000232|B0207.12|avr-14(c_elegans) WBGene00000233|R11G10.1|avr-15(c_elegans) WBGene00001591|F11A5.10|glc-1(c_elegans) WBGene00001592|F25F8.2|glc-2(c_elegans) WBGene00001593|ZC317.3|glc-3(c_elegans) EVEC_0000415001(e_vermicularis) EVEC_0000415101(e_vermicularis) EVEC_0000505301(e_vermicularis) EVEC_0001203701(e_vermicularis) EVEC_0001290501(e_vermicularis) EVEC_0001364701(e_vermicularis) Gr22_v10_g1271(g_rostochiensis) Gr22_v10_g15364(g_rostochiensis) Gr22_v10_g16253(g_rostochiensis) Gr22_v10_g966(g_rostochiensis) Het_Hawd.g11745(h_bacteriophora_Hawdon) Het_Hawd.g12639(h_bacteriophora_Hawdon) Het_Hawd.g1402(h_bacteriophora_Hawdon) Het_Hawd.g346(h_bacteriophora_Hawdon) Het_Hawd.g4475(h_bacteriophora_Hawdon) Het_Hawd.g4823(h_bacteriophora_Hawdon) HCON_00001030(h_contortus) HCON_00020000(h_contortus) HCON_00028600(h_contortus) HCON_00116640(h_contortus) HCON_00148840(h_contortus) HCON_00161180(h_contortus) Hetgly02091(h_glycines) Hetgly06987(h_glycines) Hetgly07006(h_glycines) Hetgly19517(h_glycines) WBGene00099222|PPA09668|Ppa-avr-14.1(p_pacificus) WBGene00102369|PPA12815|Ppa-glc-2(p_pacificus) WBGene00105387|PPA15833|Ppa-avr-14.2(p_pacificus) WBGene00106281|PPA16727(p_pacificus) WBGene00116165|PPA26611(p_pacificus) WBGene00274324|PPA35955(p_pacificus) nRc.2.0.1.g11513(r_culicivorax) nRc.2.0.1.g11514(r_culicivorax) nRc.2.0.1.g21067(r_culicivorax) nRc.2.0.1.g34671(r_culicivorax) nRc.2.0.1.g43592(r_culicivorax) nRc.2.0.1.g47440(r_culicivorax) L596_009315(s_carpocapsae) L596_010789(s_carpocapsae) L596_012353(s_carpocapsae) L596_013989(s_carpocapsae) L596_013990(s_carpocapsae) L596_018252(s_carpocapsae) L889_g16301(s_feltiae) L889_g19929(s_feltiae) L889_g30271(s_feltiae) L889_g5661(s_feltiae) L889_g631(s_feltiae) L889_g6340(s_feltiae) L889_g6341(s_feltiae) L889_g6342(s_feltiae) L893_g11211(s_glaseri) L893_g12399(s_glaseri) L893_g12400(s_glaseri) L893_g18590(s_glaseri) L893_g18591(s_glaseri) L893_g24687(s_glaseri) L893_g25537(s_glaseri) L893_g25539(s_glaseri) L893_g30732(s_glaseri) L893_g30733(s_glaseri) Sherm_I.g1500(s_hermaphroditum) Sherm_I.g3638(s_hermaphroditum) Sherm_III.g8114(s_hermaphroditum) Sherm_N.g9957(s_hermaphroditum) Sherm_V.g15918(s_hermaphroditum) L898_g11460(s_monticolum) L898_g1206(s_monticolum) L898_g16810(s_monticolum) L898_g27172(s_monticolum) L898_g3657(s_monticolum) L898_g4777(s_monticolum) L898_g9467(s_monticolum) WBGene00256122(s_ratti) WBGene00262519(s_ratti) WBGene00262972(s_ratti) WBGene00263255(s_ratti) WBGene00263256(s_ratti) WBGene00263993(s_ratti) L892_g17141(s_scapterisci) L892_g17720(s_scapterisci) L892_g28237(s_scapterisci) L892_g30418(s_scapterisci) L892_g31358(s_scapterisci) L892_g4398(s_scapterisci) Tsp_11834(t_spiralis)
Sherm_N.g9958	A0AA39HCM9|QR680_016896		116	116 aa	SigP		SEG: 0.15 (17/116)	Motile_Sperm [PF00635.30]	Immunoglobulin-like fold [IPR013783]; Major sperm protein (MSP) domain [IPR000535]; PapD-like superfamily [IPR008962]; Sperm-specific class P [IPR051774]	7.74483	0.914746	19	3	MSP (Major sperm protein) domain	NA		molecular_function (GO:0003674); structural molecule activity (GO:0005198)		OG0003227(5 genes,4 taxa): prev_s_carpocapsae (2 g.); s_carpocapsae (1 g.); s_feltiae (1 g.); s_hermaphroditum (1 g.)	OG0003227(5 genes,4 taxa): L596_g11578(prev_s_carpocapsae) L596_g13133(prev_s_carpocapsae) L596_029190(s_carpocapsae) L889_g6215(s_feltiae) Sherm_N.g9958(s_hermaphroditum)	OG0008603(13 genes,10 taxa): b_xylophilus (1 g.); c_elegans (3 g.); p_redivivus (1 g.); prev_s_carpocapsae (2 g.); s_carpocapsae (1 g.); s_feltiae (1 g.); s_glaseri (1 g.); s_hermaphroditum (1 g.); s_monticolum (1 g.); s_scapterisci (1 g.)	OG0008603(13 genes,10 taxa): BXYJ5.040103900(b_xylophilus) WBGene00014246|ZK1307.3(c_elegans) WBGene00014247|ZK1307.4(c_elegans) WBGene00016399|C34D4.3(c_elegans) Pan_g21141(p_redivivus) L596_g11578(prev_s_carpocapsae) L596_g13133(prev_s_carpocapsae) L596_029190(s_carpocapsae) L889_g6215(s_feltiae) L893_g25035(s_glaseri) Sherm_N.g9958(s_hermaphroditum) L898_g13365(s_monticolum) L892_g4399(s_scapterisci)	OG0000033(254 genes,21 taxa): a_suum (25 g.); a_vasorum (15 g.); b_malayi (10 g.); b_xylophilus (10 g.); c_briggsae (17 g.); c_elegans (30 g.); e_vermicularis (1 g.); g_rostochiensis (1 g.); h_bacteriophora_Hawdon (6 g.); h_contortus (21 g.); h_glycines (1 g.); p_pacificus (19 g.); r_culicivorax (2 g.); s_carpocapsae (15 g.); s_feltiae (15 g.); s_glaseri (15 g.); s_hermaphroditum (13 g.); s_monticolum (14 g.); s_ratti (7 g.); s_scapterisci (15 g.); t_spiralis (2 g.)	OG0000033(254 genes,21 taxa): AgB01_g413(a_suum) AgB01_g452(a_suum) AgB02_g503(a_suum) AgB03_g199(a_suum) AgB05_g207(a_suum) AgB06_g087(a_suum) AgB12_g040(a_suum) AgB18_g025(a_suum) AgB24_g034(a_suum) AgE01_g006(a_suum) AgR003_g210(a_suum) AgR003_g404(a_suum) AgR006_g350(a_suum) AgR006_g351(a_suum) AgR027X_g120(a_suum) AgR028_g080(a_suum) AgR028_g095(a_suum) AgR028_g098(a_suum) AgR028_g102(a_suum) AgR031_g066(a_suum) AgR041_g014(a_suum) AgR041_g021(a_suum) AgR044_g026(a_suum) AgR086_g004(a_suum) AgR086_g006(a_suum) AngVas-contig_1711-0.3(a_vasorum) AngVas-contig_259-6.8(a_vasorum) AngVas-contig_262-10.4(a_vasorum) AngVas-contig_262-11.4(a_vasorum) AngVas-contig_2714-4.19(a_vasorum) AngVas-contig_299-2.21(a_vasorum) AngVas-contig_444-3.7(a_vasorum) AngVas-contig_54-3.6(a_vasorum) AngVas-contig_663-15.3(a_vasorum) AngVas-contig_663-15.30(a_vasorum) AngVas-contig_786-4.15(a_vasorum) AngVas-scaffold_159-13.5(a_vasorum) AngVas-scaffold_201-13.4(a_vasorum) AngVas-scaffold_253-3.3(a_vasorum) AngVas-scaffold_917-5.37(a_vasorum) WBGene00221336(b_malayi) WBGene00221465(b_malayi) WBGene00222628(b_malayi) WBGene00222831(b_malayi) WBGene00223218(b_malayi) WBGene00224278(b_malayi) WBGene00224672(b_malayi) WBGene00226034(b_malayi) WBGene00226419(b_malayi) WBGene00232370(b_malayi) BXYJ5.010200300(b_xylophilus) BXYJ5.020086700(b_xylophilus) BXYJ5.020108600(b_xylophilus) BXYJ5.020151400(b_xylophilus) BXYJ5.020154200(b_xylophilus) BXYJ5.040103900(b_xylophilus) BXYJ5.050053700(b_xylophilus) BXYJ5.050133000(b_xylophilus) BXYJ5.060085300(b_xylophilus) BXYJ5.060252300(b_xylophilus) WBGene00024291|CBG00991(c_briggsae) WBGene00025375|CBG02298(c_briggsae) WBGene00026748|CBG03996(c_briggsae) WBGene00027132|CBG04467(c_briggsae) WBGene00029284|CBG07136(c_briggsae) WBGene00029742|CBG07809(c_briggsae) WBGene00030953|CBG09354(c_briggsae) WBGene00033251|CBG12279(c_briggsae) WBGene00033352|CBG12397(c_briggsae) WBGene00035544|CBG15225(c_briggsae) WBGene00036490|CBG16598|Cbr-msd-4(c_briggsae) WBGene00037121|CBG17518(c_briggsae) WBGene00037875|CBG18456(c_briggsae) WBGene00039571|CBG20623(c_briggsae) WBGene00039576|CBG20628(c_briggsae) WBGene00041786|CBG23425|Cbr-ssp-34(c_briggsae) WBGene00042053|CBG23791(c_briggsae) WBGene00003430|R05F9.3|msp-32(c_elegans) WBGene00006038|E03H12.10|ssp-9(c_elegans) WBGene00006039|K07F5.9|ssp-10(c_elegans) WBGene00006040|T28H11.6|ssp-11(c_elegans) WBGene00006044|T27A3.3|ssp-16(c_elegans) WBGene00006047|C55C2.2|ssp-19(c_elegans) WBGene00006048|ZK1225.6|ssp-31(c_elegans) WBGene00006049|F32B6.7|ssp-32(c_elegans) WBGene00007239|C01G10.14(c_elegans) WBGene00007714|C25D7.1|melo-3(c_elegans) WBGene00008724|F13A7.1(c_elegans) WBGene00009031|F21H7.5(c_elegans) WBGene00009470|F36D3.4(c_elegans) WBGene00009680|F44D12.3|msd-1(c_elegans) WBGene00009682|F44D12.5|msd-2(c_elegans) WBGene00009684|F44D12.7|msd-3(c_elegans) WBGene00009959|F53B6.4(c_elegans) WBGene00010091|F55C5.1|ssp-35(c_elegans) WBGene00010224|F58A3.4(c_elegans) WBGene00010635|K07F5.7(c_elegans) WBGene00011134|R08A2.3|ssp-33(c_elegans) WBGene00011749|T13F2.12|ssp-36(c_elegans) WBGene00012171|W01B6.4(c_elegans) WBGene00012211|W02D9.5|ssp-37(c_elegans) WBGene00013858|ZC168.6|ssp-34(c_elegans) WBGene00014246|ZK1307.3(c_elegans) WBGene00014247|ZK1307.4(c_elegans) WBGene00016399|C34D4.3(c_elegans) WBGene00016447|C35D10.11|msd-4(c_elegans) WBGene00019753|M03E7.1(c_elegans) EVEC_0001037501(e_vermicularis) Gr22_v10_g12755(g_rostochiensis) Het_Hawd.g10708(h_bacteriophora_Hawdon) Het_Hawd.g3469(h_bacteriophora_Hawdon) Het_Hawd.g4812(h_bacteriophora_Hawdon) Het_Hawd.g5230(h_bacteriophora_Hawdon) Het_Hawd.g5465(h_bacteriophora_Hawdon) Het_Hawd.g68(h_bacteriophora_Hawdon) HCON_00003840(h_contortus) HCON_00006990(h_contortus) HCON_00007000(h_contortus) HCON_00007010(h_contortus) HCON_00015970(h_contortus) HCON_00025245(h_contortus) HCON_00054550(h_contortus) HCON_00065210(h_contortus) HCON_00095650(h_contortus) HCON_00110840(h_contortus) HCON_00116765(h_contortus) HCON_00117340(h_contortus) HCON_00120390(h_contortus) HCON_00120530(h_contortus) HCON_00125710(h_contortus) HCON_00133025(h_contortus) HCON_00138430(h_contortus) HCON_00139190(h_contortus) HCON_00144470(h_contortus) HCON_00156680(h_contortus) HCON_00190860(h_contortus) Hetgly12850(h_glycines) WBGene00089577|PPA00023(p_pacificus) WBGene00090709|PPA01155(p_pacificus) WBGene00106997|PPA17443(p_pacificus) WBGene00117083|PPA27529|Ppa-cpt-2(p_pacificus) WBGene00203451|PPA30584(p_pacificus) WBGene00204532|PPA31668(p_pacificus) WBGene00204643|PPA31779(p_pacificus) WBGene00272335|PPA33966(p_pacificus) WBGene00275893|PPA37524(p_pacificus) WBGene00276339|PPA37970(p_pacificus) WBGene00276767|PPA38398(p_pacificus) WBGene00276845|PPA38476(p_pacificus) WBGene00276846|PPA38477(p_pacificus) WBGene00276891|PPA38522(p_pacificus) WBGene00278520|PPA40151(p_pacificus) WBGene00279887|PPA41518(p_pacificus) WBGene00282676|PPA44307(p_pacificus) WBGene00282777|PPA44408(p_pacificus) WBGene00306040|PPA47398(p_pacificus) nRc.2.0.1.g23605(r_culicivorax) nRc.2.0.1.g42779(r_culicivorax) L596_011906(s_carpocapsae) L596_013022(s_carpocapsae) L596_013030(s_carpocapsae) L596_013102(s_carpocapsae) L596_013103(s_carpocapsae) L596_015486(s_carpocapsae) L596_016228(s_carpocapsae) L596_018219(s_carpocapsae) L596_018386(s_carpocapsae) L596_020240(s_carpocapsae) L596_024008(s_carpocapsae) L596_024028(s_carpocapsae) L596_024121(s_carpocapsae) L596_029190(s_carpocapsae) L596_944940(s_carpocapsae) L889_g15934(s_feltiae) L889_g16419(s_feltiae) L889_g17637(s_feltiae) L889_g20940(s_feltiae) L889_g27603(s_feltiae) L889_g29369(s_feltiae) L889_g32034(s_feltiae) L889_g33266(s_feltiae) L889_g4615(s_feltiae) L889_g4833(s_feltiae) L889_g6215(s_feltiae) L889_g6697(s_feltiae) L889_g804(s_feltiae) L889_g807(s_feltiae) L889_g8183(s_feltiae) L893_g10572(s_glaseri) L893_g11622(s_glaseri) L893_g12792(s_glaseri) L893_g18993(s_glaseri) L893_g25035(s_glaseri) L893_g25068(s_glaseri) L893_g25626(s_glaseri) L893_g26218(s_glaseri) L893_g28040(s_glaseri) L893_g30108(s_glaseri) L893_g31236(s_glaseri) L893_g31564(s_glaseri) L893_g32093(s_glaseri) L893_g5615(s_glaseri) L893_g8201(s_glaseri) Sherm_III.g5610(s_hermaphroditum) Sherm_III.g6299(s_hermaphroditum) Sherm_III.g7169(s_hermaphroditum) Sherm_N.g10002(s_hermaphroditum) Sherm_N.g10118(s_hermaphroditum) Sherm_N.g12214(s_hermaphroditum) Sherm_N.g9814(s_hermaphroditum) Sherm_N.g9958(s_hermaphroditum) Sherm_V.g14895(s_hermaphroditum) Sherm_V.g15237(s_hermaphroditum) Sherm_V.g15240(s_hermaphroditum) Sherm_V.g15262(s_hermaphroditum) Sherm_V.g15492(s_hermaphroditum) L898_g1223(s_monticolum) L898_g12800(s_monticolum) L898_g13365(s_monticolum) L898_g13994(s_monticolum) L898_g19569(s_monticolum) L898_g21388(s_monticolum) L898_g2179(s_monticolum) L898_g27876(s_monticolum) L898_g34414(s_monticolum) L898_g34461(s_monticolum) L898_g35232(s_monticolum) L898_g3743(s_monticolum) L898_g848(s_monticolum) L898_g8558(s_monticolum) WBGene00258918(s_ratti) WBGene00259079(s_ratti) WBGene00259108(s_ratti) WBGene00260588(s_ratti) WBGene00261211(s_ratti) WBGene00262422(s_ratti) WBGene00266047(s_ratti) L892_g11513(s_scapterisci) L892_g11775(s_scapterisci) L892_g12235(s_scapterisci) L892_g13187(s_scapterisci) L892_g17044(s_scapterisci) L892_g1721(s_scapterisci) L892_g20378(s_scapterisci) L892_g20469(s_scapterisci) L892_g20490(s_scapterisci) L892_g27434(s_scapterisci) L892_g2784(s_scapterisci) L892_g4399(s_scapterisci) L892_g5147(s_scapterisci) L892_g5908(s_scapterisci) L892_g6373(s_scapterisci) Tsp_02102(t_spiralis) Tsp_14172(t_spiralis)
Sherm_N.g9959	A0AA39HCM7|QR680_016897; A0AA39HET9|QR680_016897		143	132-143 aa						14.1309	20.2119	44	71						OG0008873(4 genes,4 taxa): prev_s_carpocapsae (1 g.); s_carpocapsae (1 g.); s_feltiae (1 g.); s_hermaphroditum (1 g.)	OG0008873(4 genes,4 taxa): L596_g23513(prev_s_carpocapsae) L596_028497(s_carpocapsae) L889_g11328(s_feltiae) Sherm_N.g9959(s_hermaphroditum)	OG0014648(6 genes,6 taxa): prev_s_carpocapsae (1 g.); s_carpocapsae (1 g.); s_feltiae (1 g.); s_hermaphroditum (1 g.); s_monticolum (1 g.); s_scapterisci (1 g.)	OG0014648(6 genes,6 taxa): L596_g23513(prev_s_carpocapsae) L596_028497(s_carpocapsae) L889_g11328(s_feltiae) Sherm_N.g9959(s_hermaphroditum) L898_g35445(s_monticolum) L892_g22047(s_scapterisci)	OG0033127(2 genes,2 taxa): s_carpocapsae (1 g.); s_hermaphroditum (1 g.)	OG0033127(2 genes,2 taxa): L596_028497(s_carpocapsae) Sherm_N.g9959(s_hermaphroditum)
Sherm_N.g9960	A0AA39HDS5|QR680_016898; A0AA39HF34|QR680_016898		310	200-310 aa	TM(4x); TM(7x)			7TM_GPCR_Srx [PF10328.13]	7TM GPCR, serpentine receptor class x (Srx) [IPR019430]; GPCR, rhodopsin-like, 7TM [IPR017452]	0	0.584252	0	8	Serpentine type 7TM GPCR chemoreceptor Srx	NA	regulation of DNA-templated transcription (GO:0006355); biological_process (GO:0008150); regulation of biosynthetic process (GO:0009889); regulation of gene expression (GO:0010468); regulation of macromolecule biosynthetic process (GO:0010556); regulation of nucleobase-containing compound metabolic process (GO:0019219); regulation of metabolic process (GO:0019222); regulation of cellular metabolic process (GO:0031323); regulation of cellular biosynthetic process (GO:0031326); regulation of biological process (GO:0050789); regulation of cellular process (GO:0050794); regulation of nitrogen compound metabolic process (GO:0051171); regulation of RNA metabolic process (GO:0051252); regulation of macromolecule metabolic process (GO:0060255); biological regulation (GO:0065007); regulation of primary metabolic process (GO:0080090); regulation of cellular macromolecule biosynthetic process (GO:2000112); regulation of RNA biosynthetic process (GO:2001141)	molecular_function (GO:0003674); nucleic acid binding (GO:0003676); DNA binding (GO:0003677); binding (GO:0005488); organic cyclic compound binding (GO:0097159); heterocyclic compound binding (GO:1901363)	cellular_component (GO:0005575); membrane (GO:0016020); intrinsic component of membrane (GO:0031224); membrane part (GO:0044425)	OG0000015(69 genes,4 taxa): prev_s_carpocapsae (11 g.); s_carpocapsae (8 g.); s_feltiae (13 g.); s_hermaphroditum (37 g.)	OG0000015(69 genes,4 taxa): L596_g11580(prev_s_carpocapsae) L596_g11600(prev_s_carpocapsae) L596_g17974(prev_s_carpocapsae) L596_g20296(prev_s_carpocapsae) L596_g22577(prev_s_carpocapsae) L596_g22579(prev_s_carpocapsae) L596_g22580(prev_s_carpocapsae) L596_g23115(prev_s_carpocapsae) L596_g23150(prev_s_carpocapsae) L596_g23151(prev_s_carpocapsae) L596_g28171(prev_s_carpocapsae) L596_013992(s_carpocapsae) L596_014014(s_carpocapsae) L596_019366(s_carpocapsae) L596_019367(s_carpocapsae) L596_019368(s_carpocapsae) L596_019796(s_carpocapsae) L596_020279(s_carpocapsae) L596_020630(s_carpocapsae) L889_g11866(s_feltiae) L889_g2234(s_feltiae) L889_g22771(s_feltiae) L889_g243(s_feltiae) L889_g3143(s_feltiae) L889_g500(s_feltiae) L889_g501(s_feltiae) L889_g5409(s_feltiae) L889_g6213(s_feltiae) L889_g6567(s_feltiae) L889_g8047(s_feltiae) L889_g9593(s_feltiae) L889_g9666(s_feltiae) Sherm_III.g4617(s_hermaphroditum) Sherm_III.g4618(s_hermaphroditum) Sherm_III.g4619(s_hermaphroditum) Sherm_III.g7231(s_hermaphroditum) Sherm_III.g7821(s_hermaphroditum) Sherm_III.g8144(s_hermaphroditum) Sherm_III.g8158(s_hermaphroditum) Sherm_III.g8159(s_hermaphroditum) Sherm_III.g8160(s_hermaphroditum) Sherm_III.g8161(s_hermaphroditum) Sherm_N.g8694(s_hermaphroditum) Sherm_N.g8704(s_hermaphroditum) Sherm_N.g8849(s_hermaphroditum) Sherm_N.g8871(s_hermaphroditum) Sherm_N.g8899(s_hermaphroditum) Sherm_N.g8917(s_hermaphroditum) Sherm_N.g8956(s_hermaphroditum) Sherm_N.g8965(s_hermaphroditum) Sherm_N.g9006(s_hermaphroditum) Sherm_N.g9008(s_hermaphroditum) Sherm_N.g9137(s_hermaphroditum) Sherm_N.g9253(s_hermaphroditum) Sherm_N.g9254(s_hermaphroditum) Sherm_N.g9338(s_hermaphroditum) Sherm_N.g9416(s_hermaphroditum) Sherm_N.g9508(s_hermaphroditum) Sherm_N.g9901(s_hermaphroditum) Sherm_N.g9944(s_hermaphroditum) Sherm_N.g9945(s_hermaphroditum) Sherm_N.g9955(s_hermaphroditum) Sherm_N.g9960(s_hermaphroditum) Sherm_N.g9961(s_hermaphroditum) Sherm_V.g12505(s_hermaphroditum) Sherm_V.g12507(s_hermaphroditum) Sherm_V.g12540(s_hermaphroditum) Sherm_V.g13974(s_hermaphroditum) Sherm_V.g15202(s_hermaphroditum)	OG0000041(149 genes,14 taxa): b_xylophilus (1 g.); c_elegans (1 g.); g_rostochiensis (1 g.); h_bacteriophora_Hawdon (1 g.); h_glycines (1 g.); prev_s_carpocapsae (19 g.); r_kr3021 (1 g.); s_carpocapsae (15 g.); s_feltiae (23 g.); s_glaseri (28 g.); s_hermaphroditum (22 g.); s_monticolum (18 g.); s_ratti (1 g.); s_scapterisci (17 g.)	OG0000041(149 genes,14 taxa): BXYJ5.050081000(b_xylophilus) WBGene00009768|F46B6.2(c_elegans) Gr22_v10_g14546(g_rostochiensis) Het_Hawd.g3153(h_bacteriophora_Hawdon) Hetgly10057(h_glycines) L596_g11580(prev_s_carpocapsae) L596_g11600(prev_s_carpocapsae) L596_g16546(prev_s_carpocapsae) L596_g16548(prev_s_carpocapsae) L596_g17974(prev_s_carpocapsae) L596_g20296(prev_s_carpocapsae) L596_g22577(prev_s_carpocapsae) L596_g22578(prev_s_carpocapsae) L596_g22579(prev_s_carpocapsae) L596_g22580(prev_s_carpocapsae) L596_g23115(prev_s_carpocapsae) L596_g23150(prev_s_carpocapsae) L596_g23151(prev_s_carpocapsae) L596_g2430(prev_s_carpocapsae) L596_g26243(prev_s_carpocapsae) L596_g28165(prev_s_carpocapsae) L596_g28171(prev_s_carpocapsae) L596_g28174(prev_s_carpocapsae) L596_g28176(prev_s_carpocapsae) RSKR_0001131850(r_kr3021) L596_013992(s_carpocapsae) L596_014014(s_carpocapsae) L596_019366(s_carpocapsae) L596_019367(s_carpocapsae) L596_019368(s_carpocapsae) L596_019796(s_carpocapsae) L596_020279(s_carpocapsae) L596_020628(s_carpocapsae) L596_020630(s_carpocapsae) L596_020656(s_carpocapsae) L596_020934(s_carpocapsae) L596_020935(s_carpocapsae) L596_020946(s_carpocapsae) L596_028395(s_carpocapsae) L596_030428(s_carpocapsae) L889_g11866(s_feltiae) L889_g12467(s_feltiae) L889_g13949(s_feltiae) L889_g17672(s_feltiae) L889_g17673(s_feltiae) L889_g2036(s_feltiae) L889_g20457(s_feltiae) L889_g2234(s_feltiae) L889_g243(s_feltiae) L889_g2839(s_feltiae) L889_g2840(s_feltiae) L889_g500(s_feltiae) L889_g501(s_feltiae) L889_g5223(s_feltiae) L889_g5409(s_feltiae) L889_g6213(s_feltiae) L889_g7917(s_feltiae) L889_g8047(s_feltiae) L889_g8486(s_feltiae) L889_g9452(s_feltiae) L889_g9453(s_feltiae) L889_g9593(s_feltiae) L889_g9666(s_feltiae) L893_g10035(s_glaseri) L893_g17289(s_glaseri) L893_g21277(s_glaseri) L893_g21325(s_glaseri) L893_g22965(s_glaseri) L893_g22966(s_glaseri) L893_g24188(s_glaseri) L893_g27181(s_glaseri) L893_g27487(s_glaseri) L893_g27488(s_glaseri) L893_g28097(s_glaseri) L893_g28890(s_glaseri) L893_g30731(s_glaseri) L893_g33066(s_glaseri) L893_g33068(s_glaseri) L893_g3975(s_glaseri) L893_g4000(s_glaseri) L893_g4681(s_glaseri) L893_g5751(s_glaseri) L893_g5752(s_glaseri) L893_g6034(s_glaseri) L893_g6043(s_glaseri) L893_g6044(s_glaseri) L893_g6958(s_glaseri) L893_g6962(s_glaseri) L893_g7564(s_glaseri) L893_g9040(s_glaseri) L893_g9041(s_glaseri) Sherm_III.g7821(s_hermaphroditum) Sherm_N.g8694(s_hermaphroditum) Sherm_N.g8704(s_hermaphroditum) Sherm_N.g8899(s_hermaphroditum) Sherm_N.g8917(s_hermaphroditum) Sherm_N.g9006(s_hermaphroditum) Sherm_N.g9045(s_hermaphroditum) Sherm_N.g9050(s_hermaphroditum) Sherm_N.g9137(s_hermaphroditum) Sherm_N.g9253(s_hermaphroditum) Sherm_N.g9254(s_hermaphroditum) Sherm_N.g9338(s_hermaphroditum) Sherm_N.g9416(s_hermaphroditum) Sherm_N.g9508(s_hermaphroditum) Sherm_N.g9901(s_hermaphroditum) Sherm_N.g9944(s_hermaphroditum) Sherm_N.g9945(s_hermaphroditum) Sherm_N.g9960(s_hermaphroditum) Sherm_V.g13814(s_hermaphroditum) Sherm_V.g15839(s_hermaphroditum) Sherm_V.g15840(s_hermaphroditum) Sherm_V.g15841(s_hermaphroditum) L898_g11061(s_monticolum) L898_g11461(s_monticolum) L898_g13366(s_monticolum) L898_g1372(s_monticolum) L898_g17441(s_monticolum) L898_g21931(s_monticolum) L898_g24336(s_monticolum) L898_g25930(s_monticolum) L898_g2686(s_monticolum) L898_g28227(s_monticolum) L898_g28579(s_monticolum) L898_g31731(s_monticolum) L898_g32648(s_monticolum) L898_g33466(s_monticolum) L898_g34282(s_monticolum) L898_g34471(s_monticolum) L898_g35269(s_monticolum) L898_g4724(s_monticolum) WBGene00257908(s_ratti) L892_g10390(s_scapterisci) L892_g11416(s_scapterisci) L892_g11676(s_scapterisci) L892_g11677(s_scapterisci) L892_g15024(s_scapterisci) L892_g15130(s_scapterisci) L892_g16396(s_scapterisci) L892_g25917(s_scapterisci) L892_g28518(s_scapterisci) L892_g4126(s_scapterisci) L892_g4367(s_scapterisci) L892_g4368(s_scapterisci) L892_g4400(s_scapterisci) L892_g7847(s_scapterisci) L892_g9098(s_scapterisci) L892_g9337(s_scapterisci) L892_g9441(s_scapterisci)	OG0000042(221 genes,6 taxa): s_carpocapsae (18 g.); s_feltiae (49 g.); s_glaseri (41 g.); s_hermaphroditum (51 g.); s_monticolum (38 g.); s_scapterisci (24 g.)	OG0000042(221 genes,6 taxa): L596_013992(s_carpocapsae) L596_014014(s_carpocapsae) L596_019366(s_carpocapsae) L596_019367(s_carpocapsae) L596_019368(s_carpocapsae) L596_019371(s_carpocapsae) L596_019796(s_carpocapsae) L596_020279(s_carpocapsae) L596_020554(s_carpocapsae) L596_020629(s_carpocapsae) L596_020630(s_carpocapsae) L596_020656(s_carpocapsae) L596_020934(s_carpocapsae) L596_020935(s_carpocapsae) L596_020946(s_carpocapsae) L596_026598(s_carpocapsae) L596_027050(s_carpocapsae) L596_030428(s_carpocapsae) L889_g10795(s_feltiae) L889_g11866(s_feltiae) L889_g12467(s_feltiae) L889_g12653(s_feltiae) L889_g12937(s_feltiae) L889_g13949(s_feltiae) L889_g14108(s_feltiae) L889_g1505(s_feltiae) L889_g17672(s_feltiae) L889_g17673(s_feltiae) L889_g1929(s_feltiae) L889_g2036(s_feltiae) L889_g20381(s_feltiae) L889_g2234(s_feltiae) L889_g22771(s_feltiae) L889_g2356(s_feltiae) L889_g243(s_feltiae) L889_g24605(s_feltiae) L889_g2839(s_feltiae) L889_g2840(s_feltiae) L889_g3143(s_feltiae) L889_g3289(s_feltiae) L889_g3965(s_feltiae) L889_g4023(s_feltiae) L889_g4045(s_feltiae) L889_g4079(s_feltiae) L889_g500(s_feltiae) L889_g501(s_feltiae) L889_g5206(s_feltiae) L889_g5223(s_feltiae) L889_g5392(s_feltiae) L889_g5409(s_feltiae) L889_g5507(s_feltiae) L889_g5508(s_feltiae) L889_g5947(s_feltiae) L889_g6213(s_feltiae) L889_g6567(s_feltiae) L889_g7465(s_feltiae) L889_g7503(s_feltiae) L889_g7893(s_feltiae) L889_g7917(s_feltiae) L889_g8047(s_feltiae) L889_g819(s_feltiae) L889_g8486(s_feltiae) L889_g8709(s_feltiae) L889_g9452(s_feltiae) L889_g9453(s_feltiae) L889_g9593(s_feltiae) L889_g9666(s_feltiae) L893_g10035(s_glaseri) L893_g10124(s_glaseri) L893_g10480(s_glaseri) L893_g11447(s_glaseri) L893_g17289(s_glaseri) L893_g21277(s_glaseri) L893_g21325(s_glaseri) L893_g22513(s_glaseri) L893_g22517(s_glaseri) L893_g22695(s_glaseri) L893_g22965(s_glaseri) L893_g22966(s_glaseri) L893_g24188(s_glaseri) L893_g27181(s_glaseri) L893_g27487(s_glaseri) L893_g27488(s_glaseri) L893_g28097(s_glaseri) L893_g30731(s_glaseri) L893_g33066(s_glaseri) L893_g33067(s_glaseri) L893_g33068(s_glaseri) L893_g33069(s_glaseri) L893_g3975(s_glaseri) L893_g4000(s_glaseri) L893_g4681(s_glaseri) L893_g5751(s_glaseri) L893_g5752(s_glaseri) L893_g6034(s_glaseri) L893_g6043(s_glaseri) L893_g6044(s_glaseri) L893_g6595(s_glaseri) L893_g6596(s_glaseri) L893_g6958(s_glaseri) L893_g6962(s_glaseri) L893_g7564(s_glaseri) L893_g8200(s_glaseri) L893_g9040(s_glaseri) L893_g9041(s_glaseri) L893_g9366(s_glaseri) L893_g9367(s_glaseri) L893_g9369(s_glaseri) Sherm_I.g4145(s_hermaphroditum) Sherm_I.g4147(s_hermaphroditum) Sherm_III.g4617(s_hermaphroditum) Sherm_III.g4618(s_hermaphroditum) Sherm_III.g4619(s_hermaphroditum) Sherm_III.g7231(s_hermaphroditum) Sherm_III.g7821(s_hermaphroditum) Sherm_III.g8144(s_hermaphroditum) Sherm_III.g8158(s_hermaphroditum) Sherm_III.g8159(s_hermaphroditum) Sherm_III.g8160(s_hermaphroditum) Sherm_III.g8161(s_hermaphroditum) Sherm_N.g8694(s_hermaphroditum) Sherm_N.g8704(s_hermaphroditum) Sherm_N.g8723(s_hermaphroditum) Sherm_N.g8849(s_hermaphroditum) Sherm_N.g8871(s_hermaphroditum) Sherm_N.g8899(s_hermaphroditum) Sherm_N.g8917(s_hermaphroditum) Sherm_N.g8956(s_hermaphroditum) Sherm_N.g8965(s_hermaphroditum) Sherm_N.g9006(s_hermaphroditum) Sherm_N.g9043(s_hermaphroditum) Sherm_N.g9045(s_hermaphroditum) Sherm_N.g9050(s_hermaphroditum) Sherm_N.g9137(s_hermaphroditum) Sherm_N.g9253(s_hermaphroditum) Sherm_N.g9254(s_hermaphroditum) Sherm_N.g9338(s_hermaphroditum) Sherm_N.g9375(s_hermaphroditum) Sherm_N.g9376(s_hermaphroditum) Sherm_N.g9416(s_hermaphroditum) Sherm_N.g9451(s_hermaphroditum) Sherm_N.g9452(s_hermaphroditum) Sherm_N.g9453(s_hermaphroditum) Sherm_N.g9454(s_hermaphroditum) Sherm_N.g9508(s_hermaphroditum) Sherm_N.g9901(s_hermaphroditum) Sherm_N.g9936(s_hermaphroditum) Sherm_N.g9944(s_hermaphroditum) Sherm_N.g9945(s_hermaphroditum) Sherm_N.g9955(s_hermaphroditum) Sherm_N.g9960(s_hermaphroditum) Sherm_V.g12505(s_hermaphroditum) Sherm_V.g12507(s_hermaphroditum) Sherm_V.g12540(s_hermaphroditum) Sherm_V.g13974(s_hermaphroditum) Sherm_V.g15202(s_hermaphroditum) Sherm_V.g15839(s_hermaphroditum) Sherm_V.g15840(s_hermaphroditum) Sherm_V.g15841(s_hermaphroditum) L898_g11061(s_monticolum) L898_g11461(s_monticolum) L898_g13366(s_monticolum) L898_g15104(s_monticolum) L898_g16392(s_monticolum) L898_g16394(s_monticolum) L898_g16396(s_monticolum) L898_g17441(s_monticolum) L898_g18117(s_monticolum) L898_g18119(s_monticolum) L898_g19150(s_monticolum) L898_g21931(s_monticolum) L898_g23099(s_monticolum) L898_g24334(s_monticolum) L898_g24336(s_monticolum) L898_g25930(s_monticolum) L898_g2686(s_monticolum) L898_g27515(s_monticolum) L898_g28227(s_monticolum) L898_g28579(s_monticolum) L898_g31407(s_monticolum) L898_g31497(s_monticolum) L898_g31731(s_monticolum) L898_g32648(s_monticolum) L898_g32816(s_monticolum) L898_g33189(s_monticolum) L898_g33190(s_monticolum) L898_g33466(s_monticolum) L898_g34282(s_monticolum) L898_g34471(s_monticolum) L898_g34684(s_monticolum) L898_g35269(s_monticolum) L898_g4724(s_monticolum) L898_g5055(s_monticolum) L898_g5430(s_monticolum) L898_g6437(s_monticolum) L898_g7489(s_monticolum) L898_g9307(s_monticolum) L892_g10390(s_scapterisci) L892_g11416(s_scapterisci) L892_g11470(s_scapterisci) L892_g11676(s_scapterisci) L892_g11677(s_scapterisci) L892_g15024(s_scapterisci) L892_g15130(s_scapterisci) L892_g16396(s_scapterisci) L892_g18905(s_scapterisci) L892_g25917(s_scapterisci) L892_g28518(s_scapterisci) L892_g4126(s_scapterisci) L892_g4158(s_scapterisci) L892_g4159(s_scapterisci) L892_g4162(s_scapterisci) L892_g4367(s_scapterisci) L892_g4368(s_scapterisci) L892_g4389(s_scapterisci) L892_g4400(s_scapterisci) L892_g7847(s_scapterisci) L892_g9098(s_scapterisci) L892_g9337(s_scapterisci) L892_g9441(s_scapterisci) L892_g9451(s_scapterisci)
Sherm_N.g9961	A0AA39HD44|QR680_016899; A0AA39HDM4|QR680_016899; A0AA39HEN1|QR680_016899; A0AA39LMQ1|QR680_016899		336	275-336 aa	TM(6x); TM(7x)			7TM_GPCR_Srv [PF10323.13]; 7TM_GPCR_Srx [PF10328.13]; 7tm_1 [PF00001.25]	7TM GPCR, serpentine receptor class x (Srx) [IPR019430]; GPCR, rhodopsin-like, 7TM [IPR017452]	0	0	0	0	Serpentine type 7TM GPCR chemoreceptor Srx	NA	cell communication (GO:0007154); signal transduction (GO:0007165); cell surface receptor signaling pathway (GO:0007166); G protein-coupled receptor signaling pathway (GO:0007186); biological_process (GO:0008150); cellular process (GO:0009987); signaling (GO:0023052); regulation of biological process (GO:0050789); regulation of cellular process (GO:0050794); response to stimulus (GO:0050896); cellular response to stimulus (GO:0051716); biological regulation (GO:0065007)	molecular_function (GO:0003674); signal transducer activity (GO:0004871); transmembrane signaling receptor activity (GO:0004888); G protein-coupled receptor activity (GO:0004930); signaling receptor activity (GO:0038023); molecular transducer activity (GO:0060089)	cellular_component (GO:0005575); membrane (GO:0016020); intrinsic component of membrane (GO:0031224); membrane part (GO:0044425)	OG0000015(69 genes,4 taxa): prev_s_carpocapsae (11 g.); s_carpocapsae (8 g.); s_feltiae (13 g.); s_hermaphroditum (37 g.)	OG0000015(69 genes,4 taxa): L596_g11580(prev_s_carpocapsae) L596_g11600(prev_s_carpocapsae) L596_g17974(prev_s_carpocapsae) L596_g20296(prev_s_carpocapsae) L596_g22577(prev_s_carpocapsae) L596_g22579(prev_s_carpocapsae) L596_g22580(prev_s_carpocapsae) L596_g23115(prev_s_carpocapsae) L596_g23150(prev_s_carpocapsae) L596_g23151(prev_s_carpocapsae) L596_g28171(prev_s_carpocapsae) L596_013992(s_carpocapsae) L596_014014(s_carpocapsae) L596_019366(s_carpocapsae) L596_019367(s_carpocapsae) L596_019368(s_carpocapsae) L596_019796(s_carpocapsae) L596_020279(s_carpocapsae) L596_020630(s_carpocapsae) L889_g11866(s_feltiae) L889_g2234(s_feltiae) L889_g22771(s_feltiae) L889_g243(s_feltiae) L889_g3143(s_feltiae) L889_g500(s_feltiae) L889_g501(s_feltiae) L889_g5409(s_feltiae) L889_g6213(s_feltiae) L889_g6567(s_feltiae) L889_g8047(s_feltiae) L889_g9593(s_feltiae) L889_g9666(s_feltiae) Sherm_III.g4617(s_hermaphroditum) Sherm_III.g4618(s_hermaphroditum) Sherm_III.g4619(s_hermaphroditum) Sherm_III.g7231(s_hermaphroditum) Sherm_III.g7821(s_hermaphroditum) Sherm_III.g8144(s_hermaphroditum) Sherm_III.g8158(s_hermaphroditum) Sherm_III.g8159(s_hermaphroditum) Sherm_III.g8160(s_hermaphroditum) Sherm_III.g8161(s_hermaphroditum) Sherm_N.g8694(s_hermaphroditum) Sherm_N.g8704(s_hermaphroditum) Sherm_N.g8849(s_hermaphroditum) Sherm_N.g8871(s_hermaphroditum) Sherm_N.g8899(s_hermaphroditum) Sherm_N.g8917(s_hermaphroditum) Sherm_N.g8956(s_hermaphroditum) Sherm_N.g8965(s_hermaphroditum) Sherm_N.g9006(s_hermaphroditum) Sherm_N.g9008(s_hermaphroditum) Sherm_N.g9137(s_hermaphroditum) Sherm_N.g9253(s_hermaphroditum) Sherm_N.g9254(s_hermaphroditum) Sherm_N.g9338(s_hermaphroditum) Sherm_N.g9416(s_hermaphroditum) Sherm_N.g9508(s_hermaphroditum) Sherm_N.g9901(s_hermaphroditum) Sherm_N.g9944(s_hermaphroditum) Sherm_N.g9945(s_hermaphroditum) Sherm_N.g9955(s_hermaphroditum) Sherm_N.g9960(s_hermaphroditum) Sherm_N.g9961(s_hermaphroditum) Sherm_V.g12505(s_hermaphroditum) Sherm_V.g12507(s_hermaphroditum) Sherm_V.g12540(s_hermaphroditum) Sherm_V.g13974(s_hermaphroditum) Sherm_V.g15202(s_hermaphroditum)	OG0034156(2 genes,2 taxa): s_hermaphroditum (1 g.); s_monticolum (1 g.)	OG0034156(2 genes,2 taxa): Sherm_N.g9961(s_hermaphroditum) L898_g33464(s_monticolum)	OG0035347(2 genes,2 taxa): s_hermaphroditum (1 g.); s_monticolum (1 g.)	OG0035347(2 genes,2 taxa): Sherm_N.g9961(s_hermaphroditum) L898_g33464(s_monticolum)
Sherm_N.g9962	A0AA39HCN8|QR680_016900; A0AA39LN33|QR680_016900; A0AA39LN73|QR680_016900; A0AA39LNB5|QR680_016900; A0AA39LNE2|QR680_016900	WBGene00015545|C06G1.1	1123	340-1123 aa	SigP	NCoils: 0.02 (21/1123); 0.02 (21/848); 0.03 (21/832); 0.06 (21/344)	SEG: 0.10 (33/344)	LBP_BPI_CETP_C [PF02886.21]	Bactericidal permeability-increasing protein, alpha/beta domain superfamily [IPR017943]; Lipid-binding serum glycoprotein, C-terminal [IPR001124]	30.7748	6.61969	1398	186	BPI2	NA	nucleobase-containing compound metabolic process (GO:0006139); DNA metabolic process (GO:0006259); DNA recombination (GO:0006310); DNA transposition (GO:0006313); cellular aromatic compound metabolic process (GO:0006725); nitrogen compound metabolic process (GO:0006807); biological_process (GO:0008150); metabolic process (GO:0008152); cellular process (GO:0009987); DNA integration (GO:0015074); transposition (GO:0032196); cellular nitrogen compound metabolic process (GO:0034641); regulation of growth (GO:0040008); locomotion (GO:0040011); regulation of multicellular organism growth (GO:0040014); negative regulation of multicellular organism growth (GO:0040015); macromolecule metabolic process (GO:0043170); cellular metabolic process (GO:0044237); primary metabolic process (GO:0044238); cellular macromolecule metabolic process (GO:0044260); negative regulation of growth (GO:0045926); heterocycle metabolic process (GO:0046483); negative regulation of biological process (GO:0048519); regulation of biological process (GO:0050789); regulation of multicellular organismal process (GO:0051239); negative regulation of multicellular organismal process (GO:0051241); biological regulation (GO:0065007); organic substance metabolic process (GO:0071704); nucleic acid metabolic process (GO:0090304); organic cyclic compound metabolic process (GO:1901360)	molecular_function (GO:0003674); nucleic acid binding (GO:0003676); DNA binding (GO:0003677); catalytic activity (GO:0003824); transposase activity (GO:0004803); binding (GO:0005488); lipid binding (GO:0008289); organic cyclic compound binding (GO:0097159); heterocyclic compound binding (GO:1901363)		OG0003229(5 genes,4 taxa): prev_s_carpocapsae (1 g.); s_carpocapsae (1 g.); s_feltiae (2 g.); s_hermaphroditum (1 g.)	OG0003229(5 genes,4 taxa): L596_g11585(prev_s_carpocapsae) L596_013997(s_carpocapsae) L889_g32367(s_feltiae) L889_g6198(s_feltiae) Sherm_N.g9962(s_hermaphroditum)	OG0005310(17 genes,15 taxa): b_xylophilus (1 g.); c_elegans (1 g.); g_rostochiensis (1 g.); h_bacteriophora_Hawdon (1 g.); p_redivivus (1 g.); p_trichosuri (1 g.); prev_s_carpocapsae (1 g.); r_kr3021 (1 g.); s_carpocapsae (1 g.); s_feltiae (2 g.); s_glaseri (2 g.); s_hermaphroditum (1 g.); s_monticolum (1 g.); s_ratti (1 g.); s_scapterisci (1 g.)	OG0005310(17 genes,15 taxa): BXYJ5.060042700(b_xylophilus) WBGene00015545|C06G1.1(c_elegans) Gr22_v10_g14348(g_rostochiensis) Het_Hawd.g2823(h_bacteriophora_Hawdon) Pan_g22548(p_redivivus) PTRK_0001087100(p_trichosuri) L596_g11585(prev_s_carpocapsae) RSKR_0001032900(r_kr3021) L596_013997(s_carpocapsae) L889_g32367(s_feltiae) L889_g6198(s_feltiae) L893_g1592(s_glaseri) L893_g18664(s_glaseri) Sherm_N.g9962(s_hermaphroditum) L898_g33463(s_monticolum) WBGene00256876(s_ratti) L892_g4385(s_scapterisci)	OG0004410(23 genes,19 taxa): a_suum (1 g.); a_vasorum (1 g.); b_malayi (1 g.); b_xylophilus (1 g.); c_briggsae (1 g.); c_elegans (1 g.); e_vermicularis (1 g.); g_rostochiensis (1 g.); h_bacteriophora_Hawdon (1 g.); h_contortus (1 g.); p_pacificus (1 g.); s_carpocapsae (1 g.); s_feltiae (4 g.); s_glaseri (2 g.); s_hermaphroditum (1 g.); s_monticolum (1 g.); s_ratti (1 g.); s_scapterisci (1 g.); t_spiralis (1 g.)	OG0004410(23 genes,19 taxa): AgR002_g187(a_suum) AngVas-contig_478-0.1(a_vasorum) WBGene00222280(b_malayi) BXYJ5.060042700(b_xylophilus) WBGene00036308|CBG16343(c_briggsae) WBGene00015545|C06G1.1(c_elegans) EVEC_0001190701(e_vermicularis) Gr22_v10_g14348(g_rostochiensis) Het_Hawd.g2823(h_bacteriophora_Hawdon) HCON_00170460(h_contortus) WBGene00090091|PPA00537|Ppa-obi-1(p_pacificus) L596_013997(s_carpocapsae) L889_g32367(s_feltiae) L889_g6197(s_feltiae) L889_g6198(s_feltiae) L889_g9229(s_feltiae) L893_g1592(s_glaseri) L893_g18664(s_glaseri) Sherm_N.g9962(s_hermaphroditum) L898_g33463(s_monticolum) WBGene00256876(s_ratti) L892_g4385(s_scapterisci) Tsp_03396(t_spiralis)
Sherm_N.g9963	A0AA39HCP1|QR680_016901		428	428 aa	SigP		SEG: 0.06 (24/428)	Lectin_C [PF00059.25]	C-type lectin fold [IPR016187]; C-type lectin-like [IPR001304]; C-type lectin-like/link domain superfamily [IPR016186]; CUB domain [IPR000859]; Snake venom C-type lectin-like [IPR050976]; Spermadhesin, CUB domain superfamily [IPR035914]	0.522803	0.633487	11	16	CUB domain	NA	biological_process (GO:0008150); regulation of growth (GO:0040008); regulation of growth rate (GO:0040009); positive regulation of growth rate (GO:0040010); locomotion (GO:0040011); regulation of multicellular organism growth (GO:0040014); negative regulation of multicellular organism growth (GO:0040015); negative regulation of growth (GO:0045926); positive regulation of growth (GO:0045927); positive regulation of biological process (GO:0048518); negative regulation of biological process (GO:0048519); regulation of biological process (GO:0050789); regulation of multicellular organismal process (GO:0051239); negative regulation of multicellular organismal process (GO:0051241); biological regulation (GO:0065007)	molecular_function (GO:0003674); binding (GO:0005488); carbohydrate binding (GO:0030246)		OG0004303(5 genes,4 taxa): prev_s_carpocapsae (1 g.); s_carpocapsae (1 g.); s_feltiae (1 g.); s_hermaphroditum (2 g.)	OG0004303(5 genes,4 taxa): L596_g27215(prev_s_carpocapsae) L596_014117(s_carpocapsae) L889_g20988(s_feltiae) Sherm_N.g10024(s_hermaphroditum) Sherm_N.g9963(s_hermaphroditum)	OG0007661(15 genes,8 taxa): prev_s_carpocapsae (1 g.); s_carpocapsae (1 g.); s_feltiae (1 g.); s_glaseri (3 g.); s_hermaphroditum (2 g.); s_monticolum (4 g.); s_ratti (2 g.); s_scapterisci (1 g.)	OG0007661(15 genes,8 taxa): L596_g27215(prev_s_carpocapsae) L596_014117(s_carpocapsae) L889_g20988(s_feltiae) L893_g14647(s_glaseri) L893_g33897(s_glaseri) L893_g33898(s_glaseri) Sherm_N.g10024(s_hermaphroditum) Sherm_N.g9963(s_hermaphroditum) L898_g13193(s_monticolum) L898_g30112(s_monticolum) L898_g30113(s_monticolum) L898_g30114(s_monticolum) WBGene00258904(s_ratti) WBGene00259063(s_ratti) L892_g15756(s_scapterisci)	OG0004743(23 genes,7 taxa): p_pacificus (11 g.); s_carpocapsae (1 g.); s_feltiae (1 g.); s_glaseri (3 g.); s_hermaphroditum (2 g.); s_monticolum (4 g.); s_scapterisci (1 g.)	OG0004743(23 genes,7 taxa): WBGene00090149|PPA00595(p_pacificus) WBGene00094223|PPA04669(p_pacificus) WBGene00094226|PPA04672(p_pacificus) WBGene00095335|PPA05781(p_pacificus) WBGene00101060|PPA11506(p_pacificus) WBGene00101173|PPA11619(p_pacificus) WBGene00116904|PPA27350(p_pacificus) WBGene00203683|PPA30817(p_pacificus) WBGene00276599|PPA38230(p_pacificus) WBGene00281064|PPA42695(p_pacificus) WBGene00281273|PPA42904(p_pacificus) L596_014117(s_carpocapsae) L889_g20988(s_feltiae) L893_g14647(s_glaseri) L893_g33897(s_glaseri) L893_g33898(s_glaseri) Sherm_N.g10024(s_hermaphroditum) Sherm_N.g9963(s_hermaphroditum) L898_g13193(s_monticolum) L898_g30112(s_monticolum) L898_g30113(s_monticolum) L898_g30114(s_monticolum) L892_g15756(s_scapterisci)
Sherm_N.g9964	A0AA39HCN6|QR680_016902; A0AA39HCN9|QR680_016902; A0AA39HEU9|QR680_016902	WBGene00016006|C23F12.1|fln-2	3507	3411-3507 aa		NCoils: 0.02 (66/3507); 0.02 (66/3477); 0.02 (66/3411)	SEG: 0.08 (293/3507)	Big_3_5 [PF16640.9]; CH [PF00307.35]; DUF5060 [PF16586.9]; Filamin [PF00630.23]	CH domain superfamily [IPR036872]; Calponin homology domain [IPR001715]; Filamin family [IPR044801]; Filamin/ABP280 repeat [IPR001298]; Filamin/ABP280 repeat-like [IPR017868]; Immunoglobulin E-set [IPR014756]; Immunoglobulin-like fold [IPR013783]	14.6566	2.38896	4057	734	Filamin/ABP280 repeat	NA	morphogenesis of an epithelium (GO:0002009); biological_process (GO:0008150); anatomical structure morphogenesis (GO:0009653); tissue development (GO:0009888); molting cycle, collagen and cuticulin-based cuticle (GO:0018996); multicellular organismal process (GO:0032501); developmental process (GO:0032502); regulation of growth (GO:0040008); regulation of growth rate (GO:0040009); positive regulation of growth rate (GO:0040010); locomotion (GO:0040011); molting cycle (GO:0042303); positive regulation of growth (GO:0045927); positive regulation of biological process (GO:0048518); tissue morphogenesis (GO:0048729); anatomical structure development (GO:0048856); regulation of biological process (GO:0050789); epithelium development (GO:0060429); biological regulation (GO:0065007)			OG0001663(7 genes,4 taxa): prev_s_carpocapsae (1 g.); s_carpocapsae (2 g.); s_feltiae (3 g.); s_hermaphroditum (1 g.)	OG0001663(7 genes,4 taxa): L596_g11591(prev_s_carpocapsae) L596_014003(s_carpocapsae) L596_014004(s_carpocapsae) L889_g10071(s_feltiae) L889_g2012(s_feltiae) L889_g4832(s_feltiae) Sherm_N.g9964(s_hermaphroditum)	OG0003695(19 genes,16 taxa): b_xylophilus (1 g.); c_elegans (1 g.); g_rostochiensis (1 g.); h_bacteriophora_Hawdon (1 g.); h_glycines (1 g.); p_redivivus (1 g.); p_trichosuri (1 g.); prev_s_carpocapsae (1 g.); r_kr3021 (2 g.); s_carpocapsae (2 g.); s_feltiae (2 g.); s_glaseri (1 g.); s_hermaphroditum (1 g.); s_monticolum (1 g.); s_ratti (1 g.); s_scapterisci (1 g.)	OG0003695(19 genes,16 taxa): BXYJ5.060056900(b_xylophilus) WBGene00016006|C23F12.1|fln-2(c_elegans) Gr22_v10_g13411(g_rostochiensis) Het_Hawd.g3976(h_bacteriophora_Hawdon) Hetgly12456(h_glycines) Pan_g21241(p_redivivus) PTRK_0001133300(p_trichosuri) L596_g11591(prev_s_carpocapsae) RSKR_0000408800(r_kr3021) RSKR_0000448366(r_kr3021) L596_014003(s_carpocapsae) L596_014004(s_carpocapsae) L889_g10071(s_feltiae) L889_g4832(s_feltiae) L893_g10311(s_glaseri) Sherm_N.g9964(s_hermaphroditum) L898_g19149(s_monticolum) WBGene00257920(s_ratti) L892_g4379(s_scapterisci)	OG0000728(52 genes,21 taxa): a_suum (1 g.); a_vasorum (2 g.); b_malayi (1 g.); b_xylophilus (1 g.); c_briggsae (1 g.); c_elegans (1 g.); e_vermicularis (5 g.); g_rostochiensis (1 g.); h_bacteriophora_Hawdon (1 g.); h_contortus (1 g.); h_glycines (3 g.); p_pacificus (1 g.); r_culicivorax (5 g.); s_carpocapsae (4 g.); s_feltiae (5 g.); s_glaseri (5 g.); s_hermaphroditum (1 g.); s_monticolum (3 g.); s_ratti (1 g.); s_scapterisci (2 g.); t_spiralis (7 g.)	OG0000728(52 genes,21 taxa): AgR024_g060(a_suum) AngVas-contig_970-4.11(a_vasorum) AngVas-contig_970-4.2(a_vasorum) WBGene00222580(b_malayi) BXYJ5.060056900(b_xylophilus) WBGene00036178|CBG16145|Cbr-fln-2(c_briggsae) WBGene00016006|C23F12.1|fln-2(c_elegans) EVEC_0000280901(e_vermicularis) EVEC_0000378301(e_vermicularis) EVEC_0001005501(e_vermicularis) EVEC_0001005601(e_vermicularis) EVEC_0001174301(e_vermicularis) Gr22_v10_g13411(g_rostochiensis) Het_Hawd.g3976(h_bacteriophora_Hawdon) HCON_00166960(h_contortus) Hetgly12258(h_glycines) Hetgly12270(h_glycines) Hetgly12456(h_glycines) WBGene00089718|PPA00164|Ppa-fln-2(p_pacificus) nRc.2.0.1.g00084(r_culicivorax) nRc.2.0.1.g14950(r_culicivorax) nRc.2.0.1.g15974(r_culicivorax) nRc.2.0.1.g35362(r_culicivorax) nRc.2.0.1.g44312(r_culicivorax) L596_014001(s_carpocapsae) L596_014002(s_carpocapsae) L596_014003(s_carpocapsae) L596_014004(s_carpocapsae) L889_g10071(s_feltiae) L889_g10073(s_feltiae) L889_g10998(s_feltiae) L889_g2850(s_feltiae) L889_g4832(s_feltiae) L893_g10311(s_glaseri) L893_g11638(s_glaseri) L893_g11687(s_glaseri) L893_g12665(s_glaseri) L893_g29469(s_glaseri) Sherm_N.g9964(s_hermaphroditum) L898_g19148(s_monticolum) L898_g19149(s_monticolum) L898_g7937(s_monticolum) WBGene00257920(s_ratti) L892_g4379(s_scapterisci) L892_g4380(s_scapterisci) Tsp_12104(t_spiralis) Tsp_12751(t_spiralis) Tsp_13299(t_spiralis) Tsp_13300(t_spiralis) Tsp_13584(t_spiralis) Tsp_15234(t_spiralis) Tsp_15430(t_spiralis)
Sherm_N.g9965	A0AA39HDT5|QR680_016903	WBGene00013104|Y51H4A.8	195	195 aa	SigP					96.9404	18.7451	610	139		NA				OG0003231(5 genes,4 taxa): prev_s_carpocapsae (1 g.); s_carpocapsae (1 g.); s_feltiae (2 g.); s_hermaphroditum (1 g.)	OG0003231(5 genes,4 taxa): L596_g11592(prev_s_carpocapsae) L596_014005(s_carpocapsae) L889_g28447(s_feltiae) L889_g28448(s_feltiae) Sherm_N.g9965(s_hermaphroditum)	OG0008240(14 genes,10 taxa): c_elegans (1 g.); h_bacteriophora_Hawdon (1 g.); p_redivivus (1 g.); prev_s_carpocapsae (1 g.); s_carpocapsae (1 g.); s_feltiae (2 g.); s_glaseri (1 g.); s_hermaphroditum (1 g.); s_monticolum (4 g.); s_scapterisci (1 g.)	OG0008240(14 genes,10 taxa): WBGene00013104|Y51H4A.8(c_elegans) Het_Hawd.g3709(h_bacteriophora_Hawdon) Pan_g15915(p_redivivus) L596_g11592(prev_s_carpocapsae) L596_014005(s_carpocapsae) L889_g28447(s_feltiae) L889_g28448(s_feltiae) L893_g10315(s_glaseri) Sherm_N.g9965(s_hermaphroditum) L898_g17041(s_monticolum) L898_g19151(s_monticolum) L898_g19153(s_monticolum) L898_g19155(s_monticolum) L892_g4378(s_scapterisci)	OG0006759(19 genes,13 taxa): a_suum (1 g.); a_vasorum (1 g.); b_malayi (1 g.); b_xylophilus (1 g.); h_bacteriophora_Hawdon (1 g.); h_contortus (1 g.); p_pacificus (3 g.); s_carpocapsae (1 g.); s_feltiae (2 g.); s_glaseri (1 g.); s_hermaphroditum (1 g.); s_monticolum (4 g.); s_scapterisci (1 g.)	OG0006759(19 genes,13 taxa): AgB01_g697(a_suum) AngVas-contig_1189-0.7(a_vasorum) WBGene00228223(b_malayi) BXYJ5.050125500(b_xylophilus) Het_Hawd.g3709(h_bacteriophora_Hawdon) HCON_00164510(h_contortus) WBGene00104803|PPA15249(p_pacificus) WBGene00112682|PPA23128(p_pacificus) WBGene00276786|PPA38417(p_pacificus) L596_014005(s_carpocapsae) L889_g28447(s_feltiae) L889_g28448(s_feltiae) L893_g10315(s_glaseri) Sherm_N.g9965(s_hermaphroditum) L898_g17041(s_monticolum) L898_g19151(s_monticolum) L898_g19153(s_monticolum) L898_g19155(s_monticolum) L892_g4378(s_scapterisci)	Scarp_venom_only; Sfelt_venom; Unique_Sherm	OG0003231(5 genes,4 taxa): prev_s_carpocapsae.venom (1 g.); s_carpocapsae (1 g.); s_feltiae (1 g.); s_feltiae.venom (1 g.); s_hermaphroditum (1 g.)	OG0003231(5 genes,4 taxa): L596_g11592(prev_s_carpocapsae.venom) L596_014005(s_carpocapsae) L889_g28447(s_feltiae.venom) L889_g28448(s_feltiae) Sherm_N.g9965(s_hermaphroditum)
Sherm_N.g9966	A0AA39HF43|QR680_016904		823	823 aa			SEG: 0.08 (68/823)			13.4557	4.85961	535	197						OG0005383(4 genes,4 taxa): prev_s_carpocapsae (1 g.); s_carpocapsae (1 g.); s_feltiae (1 g.); s_hermaphroditum (1 g.)	OG0005383(4 genes,4 taxa): L596_g11593(prev_s_carpocapsae) L596_014006(s_carpocapsae) L889_g28449(s_feltiae) Sherm_N.g9966(s_hermaphroditum)	OG0011247(9 genes,7 taxa): prev_s_carpocapsae (1 g.); s_carpocapsae (1 g.); s_feltiae (1 g.); s_glaseri (1 g.); s_hermaphroditum (1 g.); s_monticolum (2 g.); s_scapterisci (2 g.)	OG0011247(9 genes,7 taxa): L596_g11593(prev_s_carpocapsae) L596_014006(s_carpocapsae) L889_g28449(s_feltiae) L893_g10316(s_glaseri) Sherm_N.g9966(s_hermaphroditum) L898_g32902(s_monticolum) L898_g32903(s_monticolum) L892_g4377(s_scapterisci) L892_g5121(s_scapterisci)	OG0008217(17 genes,6 taxa): s_carpocapsae (3 g.); s_feltiae (3 g.); s_glaseri (2 g.); s_hermaphroditum (2 g.); s_monticolum (3 g.); s_scapterisci (4 g.)	OG0008217(17 genes,6 taxa): L596_014006(s_carpocapsae) L596_030268(s_carpocapsae) L596_030272(s_carpocapsae) L889_g12486(s_feltiae) L889_g16412(s_feltiae) L889_g28449(s_feltiae) L893_g10316(s_glaseri) L893_g28554(s_glaseri) Sherm_III.g6717(s_hermaphroditum) Sherm_N.g9966(s_hermaphroditum) L898_g32902(s_monticolum) L898_g32903(s_monticolum) L898_g6629(s_monticolum) L892_g4377(s_scapterisci) L892_g5121(s_scapterisci) L892_g781(s_scapterisci) L892_g784(s_scapterisci)
Sherm_N.g9967	A0AA39HEP2|QR680_016905		191	191 aa		NCoils: 0.11 (21/191)	SEG: 0.16 (31/191)			63.2037	28.5878	328	172
Sherm_N.g9968	A0AA39HDN3|QR680_016906		300	300 aa	TM(7x)		SEG: 0.03 (9/300)	7TM_GPCR_Srx [PF10328.13]	7TM GPCR, serpentine receptor class x (Srx) [IPR019430]	0.097177	0.082252	1	1	Serpentine type 7TM GPCR chemoreceptor Srx	NA	cell communication (GO:0007154); signal transduction (GO:0007165); cell surface receptor signaling pathway (GO:0007166); G protein-coupled receptor signaling pathway (GO:0007186); biological_process (GO:0008150); cellular process (GO:0009987); signaling (GO:0023052); regulation of biological process (GO:0050789); regulation of cellular process (GO:0050794); response to stimulus (GO:0050896); cellular response to stimulus (GO:0051716); biological regulation (GO:0065007)	molecular_function (GO:0003674); signal transducer activity (GO:0004871); transmembrane signaling receptor activity (GO:0004888); G protein-coupled receptor activity (GO:0004930); signaling receptor activity (GO:0038023); molecular transducer activity (GO:0060089)	cellular_component (GO:0005575); membrane (GO:0016020); intrinsic component of membrane (GO:0031224); membrane part (GO:0044425)	OG0003232(5 genes,3 taxa): prev_s_carpocapsae (2 g.); s_carpocapsae (2 g.); s_hermaphroditum (1 g.)	OG0003232(5 genes,3 taxa): L596_g11596(prev_s_carpocapsae) L596_g11597(prev_s_carpocapsae) L596_014010(s_carpocapsae) L596_014012(s_carpocapsae) Sherm_N.g9968(s_hermaphroditum)	OG0010594(10 genes,5 taxa): prev_s_carpocapsae (1 g.); s_carpocapsae (1 g.); s_hermaphroditum (1 g.); s_monticolum (2 g.); s_scapterisci (5 g.)	OG0010594(10 genes,5 taxa): L596_g11597(prev_s_carpocapsae) L596_014012(s_carpocapsae) Sherm_N.g9968(s_hermaphroditum) L898_g12949(s_monticolum) L898_g8805(s_monticolum) L892_g22980(s_scapterisci) L892_g22981(s_scapterisci) L892_g4373(s_scapterisci) L892_g4375(s_scapterisci) L892_g4376(s_scapterisci)	OG0010593(11 genes,4 taxa): s_carpocapsae (2 g.); s_hermaphroditum (1 g.); s_monticolum (2 g.); s_scapterisci (6 g.)	OG0010593(11 genes,4 taxa): L596_014010(s_carpocapsae) L596_014012(s_carpocapsae) Sherm_N.g9968(s_hermaphroditum) L898_g12949(s_monticolum) L898_g8805(s_monticolum) L892_g22980(s_scapterisci) L892_g22981(s_scapterisci) L892_g4373(s_scapterisci) L892_g4374(s_scapterisci) L892_g4375(s_scapterisci) L892_g4376(s_scapterisci)
Sherm_N.g9969	A0AA39HD54|QR680_016907		400	400 aa				F-box [PF00646.37]	F-box domain [IPR001810]; F-box-like domain superfamily [IPR036047]; Leucine-rich repeat domain superfamily [IPR032675]	0.483467	0.050581	8	1						OG0003233(5 genes,4 taxa): prev_s_carpocapsae (2 g.); s_carpocapsae (1 g.); s_feltiae (1 g.); s_hermaphroditum (1 g.)	OG0003233(5 genes,4 taxa): L596_g11598(prev_s_carpocapsae) L596_g11599(prev_s_carpocapsae) L596_014013(s_carpocapsae) L889_g28453(s_feltiae) Sherm_N.g9969(s_hermaphroditum)	OG0012013(8 genes,7 taxa): prev_s_carpocapsae (2 g.); s_carpocapsae (1 g.); s_feltiae (1 g.); s_glaseri (1 g.); s_hermaphroditum (1 g.); s_monticolum (1 g.); s_scapterisci (1 g.)	OG0012013(8 genes,7 taxa): L596_g11598(prev_s_carpocapsae) L596_g11599(prev_s_carpocapsae) L596_014013(s_carpocapsae) L889_g28453(s_feltiae) L893_g10320(s_glaseri) Sherm_N.g9969(s_hermaphroditum) L898_g26007(s_monticolum) L892_g4372(s_scapterisci)	OG0013295(7 genes,7 taxa): p_pacificus (1 g.); s_carpocapsae (1 g.); s_feltiae (1 g.); s_glaseri (1 g.); s_hermaphroditum (1 g.); s_monticolum (1 g.); s_scapterisci (1 g.)	OG0013295(7 genes,7 taxa): WBGene00275929|PPA37560(p_pacificus) L596_014013(s_carpocapsae) L889_g28453(s_feltiae) L893_g10320(s_glaseri) Sherm_N.g9969(s_hermaphroditum) L898_g26007(s_monticolum) L892_g4372(s_scapterisci)
Sherm_N.g9970	A0AA39LMQ6|QR680_016908	WBGene00015954|C18B2.3	239	239 aa			SEG: 0.17 (41/239)			64.3758	7.57015	808	111		NA				OG0005384(4 genes,4 taxa): prev_s_carpocapsae (1 g.); s_carpocapsae (1 g.); s_feltiae (1 g.); s_hermaphroditum (1 g.)	OG0005384(4 genes,4 taxa): L596_g11602(prev_s_carpocapsae) L596_014016(s_carpocapsae) L889_g28454(s_feltiae) Sherm_N.g9970(s_hermaphroditum)	OG0007480(15 genes,15 taxa): b_xylophilus (1 g.); c_elegans (1 g.); g_rostochiensis (1 g.); h_glycines (1 g.); p_redivivus (1 g.); p_trichosuri (1 g.); prev_s_carpocapsae (1 g.); r_kr3021 (1 g.); s_carpocapsae (1 g.); s_feltiae (1 g.); s_glaseri (1 g.); s_hermaphroditum (1 g.); s_monticolum (1 g.); s_ratti (1 g.); s_scapterisci (1 g.)	OG0007480(15 genes,15 taxa): BXYJ5.060182100(b_xylophilus) WBGene00015954|C18B2.3(c_elegans) Gr22_v10_g11795(g_rostochiensis) Hetgly04598(h_glycines) Pan_g22187(p_redivivus) PTRK_0001137300(p_trichosuri) L596_g11602(prev_s_carpocapsae) RSKR_0000314400(r_kr3021) L596_014016(s_carpocapsae) L889_g28454(s_feltiae) L893_g10322(s_glaseri) Sherm_N.g9970(s_hermaphroditum) L898_g4329(s_monticolum) WBGene00258160(s_ratti) L892_g4366(s_scapterisci)	OG0004909(22 genes,20 taxa): a_suum (2 g.); a_vasorum (1 g.); b_malayi (1 g.); b_xylophilus (1 g.); c_briggsae (1 g.); c_elegans (1 g.); e_vermicularis (1 g.); g_rostochiensis (1 g.); h_contortus (1 g.); h_glycines (1 g.); p_pacificus (1 g.); r_culicivorax (1 g.); s_carpocapsae (1 g.); s_feltiae (1 g.); s_glaseri (1 g.); s_hermaphroditum (1 g.); s_monticolum (1 g.); s_ratti (1 g.); s_scapterisci (1 g.); t_spiralis (2 g.)	OG0004909(22 genes,20 taxa): AgB10_g076(a_suum) AgR024_g028(a_suum) AngVas-contig_249-3.8(a_vasorum) WBGene00222552(b_malayi) BXYJ5.060182100(b_xylophilus) WBGene00034805|CBG14241(c_briggsae) WBGene00015954|C18B2.3(c_elegans) EVEC_0000469201(e_vermicularis) Gr22_v10_g11795(g_rostochiensis) HCON_00063580(h_contortus) Hetgly04598(h_glycines) WBGene00114489|PPA24935(p_pacificus) nRc.2.0.1.g13516(r_culicivorax) L596_014016(s_carpocapsae) L889_g28454(s_feltiae) L893_g10322(s_glaseri) Sherm_N.g9970(s_hermaphroditum) L898_g4329(s_monticolum) WBGene00258160(s_ratti) L892_g4366(s_scapterisci) Tsp_08488(t_spiralis) Tsp_13016(t_spiralis)
Sherm_N.g9971	A0AA39LN38|QR680_016909		185	185 aa		NCoils: 0.11 (21/185)	SEG: 0.39 (73/185)	EF-1_beta_acid [PF10587.13]; EF1_GNE [PF00736.23]	Elongation factor 1 beta central acidic region, eukaryote [IPR018940]; Translation elongation factor EF1B, beta/delta chains, conserved site [IPR001326]; Translation elongation factor EF1B, beta/delta subunit [IPR049720]; Translation elongation factor EF1B, beta/delta subunit, guanine nucleotide exchange domain [IPR014038]; Translation elongation factor EF1B/small ribosomal subunit protein bS6 [IPR014717]; Translation elongation factor eEF-1beta-like superfamily [IPR036219]	653.107	1440.08	3241	8291	Eukaryotic elongation factor 1 beta central acidic region	NA	nematode larval development (GO:0002119); larval development (GO:0002164); translation (GO:0006412); translational elongation (GO:0006414); transport (GO:0006810); endocytosis (GO:0006897); receptor-mediated endocytosis (GO:0006898); multicellular organism development (GO:0007275); aging (GO:0007568); biological_process (GO:0008150); metabolic process (GO:0008152); determination of adult lifespan (GO:0008340); biosynthetic process (GO:0009058); macromolecule biosynthetic process (GO:0009059); embryo development (GO:0009790); post-embryonic development (GO:0009791); embryo development ending in birth or egg hatching (GO:0009792); cellular process (GO:0009987); multicellular organism aging (GO:0010259); gene expression (GO:0010467); vesicle-mediated transport (GO:0016192); protein metabolic process (GO:0019538); multicellular organismal process (GO:0032501); developmental process (GO:0032502); cellular macromolecule biosynthetic process (GO:0034645); growth (GO:0040007); regulation of growth (GO:0040008); regulation of growth rate (GO:0040009); positive regulation of growth rate (GO:0040010); macromolecule metabolic process (GO:0043170); cellular metabolic process (GO:0044237); primary metabolic process (GO:0044238); cellular biosynthetic process (GO:0044249); cellular macromolecule metabolic process (GO:0044260); positive regulation of growth (GO:0045927); positive regulation of biological process (GO:0048518); anatomical structure development (GO:0048856); regulation of biological process (GO:0050789); localization (GO:0051179); establishment of localization (GO:0051234); biological regulation (GO:0065007); organic substance metabolic process (GO:0071704); organic substance biosynthetic process (GO:1901576)	molecular_function (GO:0003674); nucleic acid binding (GO:0003676); RNA binding (GO:0003723); translation elongation factor activity (GO:0003746); guanyl-nucleotide exchange factor activity (GO:0005085); binding (GO:0005488); translation factor activity, RNA binding (GO:0008135); organic cyclic compound binding (GO:0097159); heterocyclic compound binding (GO:1901363)	cellular_component (GO:0005575); intracellular anatomical structure (GO:0005622); cell (GO:0005623); cytoplasm (GO:0005737); cytosol (GO:0005829); eukaryotic translation elongation factor 1 complex (GO:0005853); protein-containing complex (GO:0032991); intracellular part (GO:0044424); cytoplasmic part (GO:0044444); cell part (GO:0044464)	OG0000649(11 genes,4 taxa): prev_s_carpocapsae (2 g.); s_carpocapsae (3 g.); s_feltiae (3 g.); s_hermaphroditum (3 g.)	OG0000649(11 genes,4 taxa): L596_g12947(prev_s_carpocapsae) L596_g9287(prev_s_carpocapsae) L596_014017(s_carpocapsae) L596_014911(s_carpocapsae) L596_023506(s_carpocapsae) L889_g17966(s_feltiae) L889_g28455(s_feltiae) L889_g33341(s_feltiae) Sherm_III.g8185(s_hermaphroditum) Sherm_N.g10508(s_hermaphroditum) Sherm_N.g9971(s_hermaphroditum)	OG0000634(41 genes,16 taxa): b_xylophilus (2 g.); c_elegans (1 g.); g_rostochiensis (2 g.); h_bacteriophora_Hawdon (2 g.); h_glycines (3 g.); p_redivivus (3 g.); p_trichosuri (3 g.); prev_s_carpocapsae (2 g.); r_kr3021 (3 g.); s_carpocapsae (3 g.); s_feltiae (3 g.); s_glaseri (3 g.); s_hermaphroditum (3 g.); s_monticolum (3 g.); s_ratti (2 g.); s_scapterisci (3 g.)	OG0000634(41 genes,16 taxa): BXYJ5.030211200(b_xylophilus) BXYJ5.060012800(b_xylophilus) WBGene00018846|F54H12.6|eef-1B.1(c_elegans) Gr22_v10_g11988(g_rostochiensis) Gr22_v10_g4328(g_rostochiensis) Het_Hawd.g1204(h_bacteriophora_Hawdon) Het_Hawd.g8021(h_bacteriophora_Hawdon) Hetgly04261(h_glycines) Hetgly04266(h_glycines) Hetgly22274(h_glycines) Pan_g22941(p_redivivus) Pan_g5911(p_redivivus) Pan_g5912(p_redivivus) PTRK_0001379400(p_trichosuri) PTRK_0001379500(p_trichosuri) PTRK_0001556700(p_trichosuri) L596_g12947(prev_s_carpocapsae) L596_g9287(prev_s_carpocapsae) RSKR_0000166500(r_kr3021) RSKR_0000666900(r_kr3021) RSKR_0000667000(r_kr3021) L596_014017(s_carpocapsae) L596_014911(s_carpocapsae) L596_023506(s_carpocapsae) L889_g17966(s_feltiae) L889_g28455(s_feltiae) L889_g33341(s_feltiae) L893_g10325(s_glaseri) L893_g10392(s_glaseri) L893_g33438(s_glaseri) Sherm_III.g8185(s_hermaphroditum) Sherm_N.g10508(s_hermaphroditum) Sherm_N.g9971(s_hermaphroditum) L898_g20828(s_monticolum) L898_g30912(s_monticolum) L898_g34492(s_monticolum) WBGene00256057(s_ratti) WBGene00263471(s_ratti) L892_g11380(s_scapterisci) L892_g179(s_scapterisci) L892_g4365(s_scapterisci)	OG0000844(48 genes,21 taxa): a_suum (1 g.); a_vasorum (2 g.); b_malayi (2 g.); b_xylophilus (2 g.); c_briggsae (2 g.); c_elegans (1 g.); e_vermicularis (2 g.); g_rostochiensis (2 g.); h_bacteriophora_Hawdon (2 g.); h_contortus (2 g.); h_glycines (3 g.); p_pacificus (2 g.); r_culicivorax (2 g.); s_carpocapsae (4 g.); s_feltiae (3 g.); s_glaseri (3 g.); s_hermaphroditum (3 g.); s_monticolum (3 g.); s_ratti (3 g.); s_scapterisci (3 g.); t_spiralis (1 g.)	OG0000844(48 genes,21 taxa): AgB03_g487(a_suum) AngVas-contig_165-20.18(a_vasorum) AngVas-contig_34-6.4(a_vasorum) WBGene00226075(b_malayi) WBGene00226784(b_malayi) BXYJ5.030211200(b_xylophilus) BXYJ5.060012800(b_xylophilus) WBGene00041388|CBG22942|Cbr-eef-1B.1(c_briggsae) WBGene00041996|CBG23720|Cbr-eef-1B.2(c_briggsae) WBGene00018846|F54H12.6|eef-1B.1(c_elegans) EVEC_0000142401(e_vermicularis) EVEC_0001188401(e_vermicularis) Gr22_v10_g11988(g_rostochiensis) Gr22_v10_g4328(g_rostochiensis) Het_Hawd.g1204(h_bacteriophora_Hawdon) Het_Hawd.g8021(h_bacteriophora_Hawdon) HCON_00039590(h_contortus) HCON_00083050(h_contortus) Hetgly04261(h_glycines) Hetgly04266(h_glycines) Hetgly22274(h_glycines) WBGene00091356|PPA01802|Ppa-eef-1B.1(p_pacificus) WBGene00098222|PPA08668|Ppa-eef-1B.2(p_pacificus) nRc.2.0.1.g20594(r_culicivorax) nRc.2.0.1.g33521(r_culicivorax) L596_008143(s_carpocapsae) L596_014017(s_carpocapsae) L596_014911(s_carpocapsae) L596_023506(s_carpocapsae) L889_g17966(s_feltiae) L889_g28455(s_feltiae) L889_g33341(s_feltiae) L893_g10325(s_glaseri) L893_g10392(s_glaseri) L893_g33438(s_glaseri) Sherm_III.g8185(s_hermaphroditum) Sherm_N.g10508(s_hermaphroditum) Sherm_N.g9971(s_hermaphroditum) L898_g20828(s_monticolum) L898_g30912(s_monticolum) L898_g34492(s_monticolum) WBGene00256056(s_ratti) WBGene00256057(s_ratti) WBGene00263471(s_ratti) L892_g11380(s_scapterisci) L892_g179(s_scapterisci) L892_g4365(s_scapterisci) Tsp_04916(t_spiralis)
Sherm_N.g9972	A0AA39LN78|QR680_016910		344	344 aa			SEG: 0.38 (130/344)			7.51163	11.6216	114	220		NA	negative regulation of transcription by RNA polymerase II (GO:0000122); regulation of DNA-templated transcription (GO:0006355); regulation of transcription by RNA polymerase II (GO:0006357); cell communication (GO:0007154); cell-cell signaling (GO:0007267); biological_process (GO:0008150); regulation of Notch signaling pathway (GO:0008593); regulation of biosynthetic process (GO:0009889); negative regulation of biosynthetic process (GO:0009890); negative regulation of metabolic process (GO:0009892); regulation of signal transduction (GO:0009966); positive regulation of signal transduction (GO:0009967); cellular process (GO:0009987); regulation of cell fate commitment (GO:0010453); regulation of gene expression (GO:0010468); regulation of gastrulation (GO:0010470); regulation of macromolecule biosynthetic process (GO:0010556); negative regulation of macromolecule biosynthetic process (GO:0010558); negative regulation of macromolecule metabolic process (GO:0010605); negative regulation of gene expression (GO:0010629); regulation of cell communication (GO:0010646); positive regulation of cell communication (GO:0010647); regulation of nucleobase-containing compound metabolic process (GO:0019219); regulation of metabolic process (GO:0019222); regulation of anatomical structure morphogenesis (GO:0022603); regulation of signaling (GO:0023051); signaling (GO:0023052); positive regulation of signaling (GO:0023056); cell differentiation (GO:0030154); regulation of cellular metabolic process (GO:0031323); negative regulation of cellular metabolic process (GO:0031324); regulation of cellular biosynthetic process (GO:0031326); negative regulation of cellular biosynthetic process (GO:0031327); developmental process (GO:0032502); regulation of development, heterochronic (GO:0040034); regulation of cell fate specification (GO:0042659); regulation of mesodermal cell fate specification (GO:0042661); cell fate commitment (GO:0045165); cell-cell signaling involved in cell fate commitment (GO:0045168); regulation of cell differentiation (GO:0045595); positive regulation of Notch signaling pathway (GO:0045747); negative regulation of DNA-templated transcription (GO:0045892); negative regulation of nucleobase-containing compound metabolic process (GO:0045934); regulation of embryonic development (GO:0045995); lateral inhibition (GO:0046331); positive regulation of biological process (GO:0048518); negative regulation of biological process (GO:0048519); positive regulation of cellular process (GO:0048522); negative regulation of cellular process (GO:0048523); regulation of response to stimulus (GO:0048583); positive regulation of response to stimulus (GO:0048584); cellular developmental process (GO:0048869); regulation of biological process (GO:0050789); regulation of developmental process (GO:0050793); regulation of cellular process (GO:0050794); regulation of nitrogen compound metabolic process (GO:0051171); negative regulation of nitrogen compound metabolic process (GO:0051172); regulation of multicellular organismal process (GO:0051239); regulation of RNA metabolic process (GO:0051252); negative regulation of RNA metabolic process (GO:0051253); regulation of macromolecule metabolic process (GO:0060255); biological regulation (GO:0065007); regulation of primary metabolic process (GO:0080090); regulation of multicellular organismal development (GO:2000026); regulation of animal organ morphogenesis (GO:2000027); regulation of cellular macromolecule biosynthetic process (GO:2000112); negative regulation of cellular macromolecule biosynthetic process (GO:2000113); regulation of mesoderm development (GO:2000380); regulation of RNA biosynthetic process (GO:2001141)	molecular_function (GO:0003674); nucleic acid binding (GO:0003676); DNA binding (GO:0003677); binding (GO:0005488); protein binding (GO:0005515); identical protein binding (GO:0042802); sequence-specific DNA binding (GO:0043565); organic cyclic compound binding (GO:0097159); heterocyclic compound binding (GO:1901363)	cellular_component (GO:0005575); intracellular anatomical structure (GO:0005622); cell (GO:0005623); nucleus (GO:0005634); organelle (GO:0043226); membrane-bounded organelle (GO:0043227); intracellular organelle (GO:0043229); intracellular membrane-bounded organelle (GO:0043231); intracellular part (GO:0044424); cell part (GO:0044464)	OG0000645(11 genes,4 taxa): prev_s_carpocapsae (4 g.); s_carpocapsae (3 g.); s_feltiae (2 g.); s_hermaphroditum (2 g.)	OG0000645(11 genes,4 taxa): L596_g11604(prev_s_carpocapsae) L596_g11606(prev_s_carpocapsae) L596_g11608(prev_s_carpocapsae) L596_g23873(prev_s_carpocapsae) L596_014021(s_carpocapsae) L596_014023(s_carpocapsae) L596_014024(s_carpocapsae) L889_g1287(s_feltiae) L889_g28457(s_feltiae) Sherm_N.g9972(s_hermaphroditum) Sherm_N.g9973(s_hermaphroditum)	OG0001842(25 genes,16 taxa): b_xylophilus (1 g.); c_elegans (1 g.); g_rostochiensis (1 g.); h_bacteriophora_Hawdon (1 g.); h_glycines (3 g.); p_redivivus (1 g.); p_trichosuri (1 g.); prev_s_carpocapsae (3 g.); r_kr3021 (1 g.); s_carpocapsae (3 g.); s_feltiae (1 g.); s_glaseri (1 g.); s_hermaphroditum (2 g.); s_monticolum (3 g.); s_ratti (1 g.); s_scapterisci (1 g.)	OG0001842(25 genes,16 taxa): BXYJ5.060099400(b_xylophilus) WBGene00004764|K04G11.2|sel-7(c_elegans) Gr22_v10_g12289(g_rostochiensis) Het_Hawd.g4069(h_bacteriophora_Hawdon) Hetgly12670(h_glycines) Hetgly12733(h_glycines) Hetgly12735(h_glycines) Pan_g19205(p_redivivus) PTRK_0000179300(p_trichosuri) L596_g11604(prev_s_carpocapsae) L596_g11608(prev_s_carpocapsae) L596_g23873(prev_s_carpocapsae) RSKR_0001130400(r_kr3021) L596_014021(s_carpocapsae) L596_014023(s_carpocapsae) L596_014024(s_carpocapsae) L889_g28457(s_feltiae) L893_g8301(s_glaseri) Sherm_N.g9972(s_hermaphroditum) Sherm_N.g9973(s_hermaphroditum) L898_g16974(s_monticolum) L898_g2776(s_monticolum) L898_g4240(s_monticolum) WBGene00264366(s_ratti) L892_g4360(s_scapterisci)	OG0002702(28 genes,19 taxa): a_suum (1 g.); a_vasorum (2 g.); b_malayi (1 g.); b_xylophilus (1 g.); c_briggsae (1 g.); c_elegans (1 g.); e_vermicularis (2 g.); g_rostochiensis (1 g.); h_bacteriophora_Hawdon (1 g.); h_contortus (1 g.); h_glycines (3 g.); p_pacificus (1 g.); s_carpocapsae (3 g.); s_feltiae (1 g.); s_glaseri (1 g.); s_hermaphroditum (2 g.); s_monticolum (3 g.); s_ratti (1 g.); s_scapterisci (1 g.)	OG0002702(28 genes,19 taxa): AgR045_g058(a_suum) AngVas-contig_384-3.16(a_vasorum) AngVas-contig_384-3.25(a_vasorum) WBGene00225080(b_malayi) BXYJ5.060099400(b_xylophilus) WBGene00029357|CBG07242|Cbr-sel-7(c_briggsae) WBGene00004764|K04G11.2|sel-7(c_elegans) EVEC_0001133301(e_vermicularis) EVEC_0001173201(e_vermicularis) Gr22_v10_g12289(g_rostochiensis) Het_Hawd.g4069(h_bacteriophora_Hawdon) HCON_00180610(h_contortus) Hetgly12670(h_glycines) Hetgly12733(h_glycines) Hetgly12735(h_glycines) WBGene00116860|PPA27306|Ppa-sel-7(p_pacificus) L596_014021(s_carpocapsae) L596_014023(s_carpocapsae) L596_014024(s_carpocapsae) L889_g28457(s_feltiae) L893_g8301(s_glaseri) Sherm_N.g9972(s_hermaphroditum) Sherm_N.g9973(s_hermaphroditum) L898_g16974(s_monticolum) L898_g2776(s_monticolum) L898_g4240(s_monticolum) WBGene00264366(s_ratti) L892_g4360(s_scapterisci)
Sherm_N.g9973	A0AA39HCP8|QR680_016911; A0AA39HCQ1|QR680_016911; A0AA39LNC0|QR680_016911; A0AA39LNE7|QR680_016911		477	191-477 aa		NCoils: 0.05 (21/464); 0.04 (21/477)	SEG: 0.34 (162/477)			17.388	41.428	117	350		NA	negative regulation of transcription by RNA polymerase II (GO:0000122); regulation of DNA-templated transcription (GO:0006355); regulation of transcription by RNA polymerase II (GO:0006357); cell communication (GO:0007154); cell-cell signaling (GO:0007267); biological_process (GO:0008150); regulation of Notch signaling pathway (GO:0008593); regulation of biosynthetic process (GO:0009889); negative regulation of biosynthetic process (GO:0009890); negative regulation of metabolic process (GO:0009892); regulation of signal transduction (GO:0009966); positive regulation of signal transduction (GO:0009967); cellular process (GO:0009987); regulation of cell fate commitment (GO:0010453); regulation of gene expression (GO:0010468); regulation of gastrulation (GO:0010470); regulation of macromolecule biosynthetic process (GO:0010556); negative regulation of macromolecule biosynthetic process (GO:0010558); negative regulation of macromolecule metabolic process (GO:0010605); negative regulation of gene expression (GO:0010629); regulation of cell communication (GO:0010646); positive regulation of cell communication (GO:0010647); regulation of nucleobase-containing compound metabolic process (GO:0019219); regulation of metabolic process (GO:0019222); regulation of anatomical structure morphogenesis (GO:0022603); regulation of signaling (GO:0023051); signaling (GO:0023052); positive regulation of signaling (GO:0023056); cell differentiation (GO:0030154); regulation of cellular metabolic process (GO:0031323); negative regulation of cellular metabolic process (GO:0031324); regulation of cellular biosynthetic process (GO:0031326); negative regulation of cellular biosynthetic process (GO:0031327); developmental process (GO:0032502); regulation of development, heterochronic (GO:0040034); regulation of cell fate specification (GO:0042659); regulation of mesodermal cell fate specification (GO:0042661); cell fate commitment (GO:0045165); cell-cell signaling involved in cell fate commitment (GO:0045168); regulation of cell differentiation (GO:0045595); positive regulation of Notch signaling pathway (GO:0045747); negative regulation of DNA-templated transcription (GO:0045892); negative regulation of nucleobase-containing compound metabolic process (GO:0045934); regulation of embryonic development (GO:0045995); lateral inhibition (GO:0046331); positive regulation of biological process (GO:0048518); negative regulation of biological process (GO:0048519); positive regulation of cellular process (GO:0048522); negative regulation of cellular process (GO:0048523); regulation of response to stimulus (GO:0048583); positive regulation of response to stimulus (GO:0048584); cellular developmental process (GO:0048869); regulation of biological process (GO:0050789); regulation of developmental process (GO:0050793); regulation of cellular process (GO:0050794); regulation of nitrogen compound metabolic process (GO:0051171); negative regulation of nitrogen compound metabolic process (GO:0051172); regulation of multicellular organismal process (GO:0051239); regulation of RNA metabolic process (GO:0051252); negative regulation of RNA metabolic process (GO:0051253); regulation of macromolecule metabolic process (GO:0060255); biological regulation (GO:0065007); regulation of primary metabolic process (GO:0080090); regulation of multicellular organismal development (GO:2000026); regulation of animal organ morphogenesis (GO:2000027); regulation of cellular macromolecule biosynthetic process (GO:2000112); negative regulation of cellular macromolecule biosynthetic process (GO:2000113); regulation of mesoderm development (GO:2000380); regulation of RNA biosynthetic process (GO:2001141)	molecular_function (GO:0003674); nucleic acid binding (GO:0003676); DNA binding (GO:0003677); binding (GO:0005488); protein binding (GO:0005515); identical protein binding (GO:0042802); sequence-specific DNA binding (GO:0043565); organic cyclic compound binding (GO:0097159); heterocyclic compound binding (GO:1901363)	cellular_component (GO:0005575); intracellular anatomical structure (GO:0005622); cell (GO:0005623); nucleus (GO:0005634); organelle (GO:0043226); membrane-bounded organelle (GO:0043227); intracellular organelle (GO:0043229); intracellular membrane-bounded organelle (GO:0043231); intracellular part (GO:0044424); cell part (GO:0044464)	OG0000645(11 genes,4 taxa): prev_s_carpocapsae (4 g.); s_carpocapsae (3 g.); s_feltiae (2 g.); s_hermaphroditum (2 g.)	OG0000645(11 genes,4 taxa): L596_g11604(prev_s_carpocapsae) L596_g11606(prev_s_carpocapsae) L596_g11608(prev_s_carpocapsae) L596_g23873(prev_s_carpocapsae) L596_014021(s_carpocapsae) L596_014023(s_carpocapsae) L596_014024(s_carpocapsae) L889_g1287(s_feltiae) L889_g28457(s_feltiae) Sherm_N.g9972(s_hermaphroditum) Sherm_N.g9973(s_hermaphroditum)	OG0001842(25 genes,16 taxa): b_xylophilus (1 g.); c_elegans (1 g.); g_rostochiensis (1 g.); h_bacteriophora_Hawdon (1 g.); h_glycines (3 g.); p_redivivus (1 g.); p_trichosuri (1 g.); prev_s_carpocapsae (3 g.); r_kr3021 (1 g.); s_carpocapsae (3 g.); s_feltiae (1 g.); s_glaseri (1 g.); s_hermaphroditum (2 g.); s_monticolum (3 g.); s_ratti (1 g.); s_scapterisci (1 g.)	OG0001842(25 genes,16 taxa): BXYJ5.060099400(b_xylophilus) WBGene00004764|K04G11.2|sel-7(c_elegans) Gr22_v10_g12289(g_rostochiensis) Het_Hawd.g4069(h_bacteriophora_Hawdon) Hetgly12670(h_glycines) Hetgly12733(h_glycines) Hetgly12735(h_glycines) Pan_g19205(p_redivivus) PTRK_0000179300(p_trichosuri) L596_g11604(prev_s_carpocapsae) L596_g11608(prev_s_carpocapsae) L596_g23873(prev_s_carpocapsae) RSKR_0001130400(r_kr3021) L596_014021(s_carpocapsae) L596_014023(s_carpocapsae) L596_014024(s_carpocapsae) L889_g28457(s_feltiae) L893_g8301(s_glaseri) Sherm_N.g9972(s_hermaphroditum) Sherm_N.g9973(s_hermaphroditum) L898_g16974(s_monticolum) L898_g2776(s_monticolum) L898_g4240(s_monticolum) WBGene00264366(s_ratti) L892_g4360(s_scapterisci)	OG0002702(28 genes,19 taxa): a_suum (1 g.); a_vasorum (2 g.); b_malayi (1 g.); b_xylophilus (1 g.); c_briggsae (1 g.); c_elegans (1 g.); e_vermicularis (2 g.); g_rostochiensis (1 g.); h_bacteriophora_Hawdon (1 g.); h_contortus (1 g.); h_glycines (3 g.); p_pacificus (1 g.); s_carpocapsae (3 g.); s_feltiae (1 g.); s_glaseri (1 g.); s_hermaphroditum (2 g.); s_monticolum (3 g.); s_ratti (1 g.); s_scapterisci (1 g.)	OG0002702(28 genes,19 taxa): AgR045_g058(a_suum) AngVas-contig_384-3.16(a_vasorum) AngVas-contig_384-3.25(a_vasorum) WBGene00225080(b_malayi) BXYJ5.060099400(b_xylophilus) WBGene00029357|CBG07242|Cbr-sel-7(c_briggsae) WBGene00004764|K04G11.2|sel-7(c_elegans) EVEC_0001133301(e_vermicularis) EVEC_0001173201(e_vermicularis) Gr22_v10_g12289(g_rostochiensis) Het_Hawd.g4069(h_bacteriophora_Hawdon) HCON_00180610(h_contortus) Hetgly12670(h_glycines) Hetgly12733(h_glycines) Hetgly12735(h_glycines) WBGene00116860|PPA27306|Ppa-sel-7(p_pacificus) L596_014021(s_carpocapsae) L596_014023(s_carpocapsae) L596_014024(s_carpocapsae) L889_g28457(s_feltiae) L893_g8301(s_glaseri) Sherm_N.g9972(s_hermaphroditum) Sherm_N.g9973(s_hermaphroditum) L898_g16974(s_monticolum) L898_g2776(s_monticolum) L898_g4240(s_monticolum) WBGene00264366(s_ratti) L892_g4360(s_scapterisci)
Sherm_N.g9974	A0AA39HCQ0|QR680_016912	WBGene00000408|Y39G10AL.3|cdk-7	335	335 aa				PK_Tyr_Ser-Thr [PF07714.21]; Pkinase [PF00069.29]	Cyclin-dependent kinase 7 [IPR037770]; Cyclin-dependent kinase [IPR050108]; Protein kinase domain [IPR000719]; Protein kinase, ATP binding site [IPR017441]; Protein kinase-like domain superfamily [IPR011009]; Serine/threonine-protein kinase, active site [IPR008271]	49.0782	37.1241	602	568	S_TKc	302234204110	mitotic cell cycle (GO:0000278); nucleobase-containing compound metabolic process (GO:0006139); DNA-templated transcription (GO:0006351); protein phosphorylation (GO:0006468); cellular aromatic compound metabolic process (GO:0006725); phosphorus metabolic process (GO:0006793); phosphate-containing compound metabolic process (GO:0006796); nitrogen compound metabolic process (GO:0006807); cell cycle (GO:0007049); multicellular organism development (GO:0007275); biological_process (GO:0008150); metabolic process (GO:0008152); biosynthetic process (GO:0009058); macromolecule biosynthetic process (GO:0009059); mRNA transcription (GO:0009299); embryo development (GO:0009790); embryo development ending in birth or egg hatching (GO:0009792); cellular process (GO:0009987); gene expression (GO:0010467); RNA metabolic process (GO:0016070); phosphorylation (GO:0016310); heterocycle biosynthetic process (GO:0018130); aromatic compound biosynthetic process (GO:0019438); protein metabolic process (GO:0019538); multicellular organismal process (GO:0032501); developmental process (GO:0032502); RNA biosynthetic process (GO:0032774); cellular nitrogen compound metabolic process (GO:0034641); cellular macromolecule biosynthetic process (GO:0034645); nucleobase-containing compound biosynthetic process (GO:0034654); protein modification process (GO:0036211); macromolecule metabolic process (GO:0043170); macromolecule modification (GO:0043412); cellular metabolic process (GO:0044237); primary metabolic process (GO:0044238); cellular biosynthetic process (GO:0044249); cellular macromolecule metabolic process (GO:0044260); cellular nitrogen compound biosynthetic process (GO:0044271); mitotic cell cycle, embryonic (GO:0045448); positive regulation of transcription by RNA polymerase II (GO:0045944); heterocycle metabolic process (GO:0046483); anatomical structure development (GO:0048856); cell division (GO:0051301); organic substance metabolic process (GO:0071704); nucleic acid metabolic process (GO:0090304); organic cyclic compound metabolic process (GO:1901360); organic cyclic compound biosynthetic process (GO:1901362); organic substance biosynthetic process (GO:1901576)	nucleotide binding (GO:0000166); nucleoside binding (GO:0001882); purine nucleoside binding (GO:0001883); molecular_function (GO:0003674); catalytic activity (GO:0003824); protein kinase activity (GO:0004672); protein serine/threonine kinase activity (GO:0004674); cyclin-dependent protein serine/threonine kinase activity (GO:0004693); binding (GO:0005488); ATP binding (GO:0005524); RNA polymerase II CTD heptapeptide repeat kinase activity (GO:0008353); kinase activity (GO:0016301); transferase activity (GO:0016740); transferase activity, transferring phosphorus-containing groups (GO:0016772); phosphotransferase activity, alcohol group as acceptor (GO:0016773); purine nucleotide binding (GO:0017076); adenyl nucleotide binding (GO:0030554); ribonucleoside binding (GO:0032549); purine ribonucleoside binding (GO:0032550); ribonucleotide binding (GO:0032553); purine ribonucleotide binding (GO:0032555); adenyl ribonucleotide binding (GO:0032559); purine ribonucleoside triphosphate binding (GO:0035639); small molecule binding (GO:0036094); ion binding (GO:0043167); anion binding (GO:0043168); organic cyclic compound binding (GO:0097159); cyclin-dependent protein kinase activity (GO:0097472); protein serine kinase activity (GO:0106310); nucleoside phosphate binding (GO:1901265); heterocyclic compound binding (GO:1901363)	cellular_component (GO:0005575); nucleus (GO:0005634); transcription factor TFIIH holo complex (GO:0005675); cytoplasm (GO:0005737); transcription factor TFIIK complex (GO:0070985)	OG0005385(4 genes,4 taxa): prev_s_carpocapsae (1 g.); s_carpocapsae (1 g.); s_feltiae (1 g.); s_hermaphroditum (1 g.)	OG0005385(4 genes,4 taxa): L596_g11609(prev_s_carpocapsae) L596_014026(s_carpocapsae) L889_g28458(s_feltiae) Sherm_N.g9974(s_hermaphroditum)	OG0006599(16 genes,16 taxa): b_xylophilus (1 g.); c_elegans (1 g.); g_rostochiensis (1 g.); h_bacteriophora_Hawdon (1 g.); h_glycines (1 g.); p_redivivus (1 g.); p_trichosuri (1 g.); prev_s_carpocapsae (1 g.); r_kr3021 (1 g.); s_carpocapsae (1 g.); s_feltiae (1 g.); s_glaseri (1 g.); s_hermaphroditum (1 g.); s_monticolum (1 g.); s_ratti (1 g.); s_scapterisci (1 g.)	OG0006599(16 genes,16 taxa): BXYJ5.060182000(b_xylophilus) WBGene00000408|Y39G10AL.3|cdk-7(c_elegans) Gr22_v10_g4455(g_rostochiensis) Het_Hawd.g6076(h_bacteriophora_Hawdon) Hetgly01665(h_glycines) Pan_g22188(p_redivivus) PTRK_0001167600(p_trichosuri) L596_g11609(prev_s_carpocapsae) RSKR_0001102100(r_kr3021) L596_014026(s_carpocapsae) L889_g28458(s_feltiae) L893_g8300(s_glaseri) Sherm_N.g9974(s_hermaphroditum) L898_g21343(s_monticolum) WBGene00257995(s_ratti) L892_g4359(s_scapterisci)	OG0005862(21 genes,21 taxa): a_suum (1 g.); a_vasorum (1 g.); b_malayi (1 g.); b_xylophilus (1 g.); c_briggsae (1 g.); c_elegans (1 g.); e_vermicularis (1 g.); g_rostochiensis (1 g.); h_bacteriophora_Hawdon (1 g.); h_contortus (1 g.); h_glycines (1 g.); p_pacificus (1 g.); r_culicivorax (1 g.); s_carpocapsae (1 g.); s_feltiae (1 g.); s_glaseri (1 g.); s_hermaphroditum (1 g.); s_monticolum (1 g.); s_ratti (1 g.); s_scapterisci (1 g.); t_spiralis (1 g.)	OG0005862(21 genes,21 taxa): AgR024_g035(a_suum) AngVas-contig_413-6.33(a_vasorum) WBGene00234010(b_malayi) BXYJ5.060182000(b_xylophilus) WBGene00026646|CBG03876|Cbr-cdk-7(c_briggsae) WBGene00000408|Y39G10AL.3|cdk-7(c_elegans) EVEC_0000469301(e_vermicularis) Gr22_v10_g4455(g_rostochiensis) Het_Hawd.g6076(h_bacteriophora_Hawdon) HCON_00005760(h_contortus) Hetgly01665(h_glycines) WBGene00114491|PPA24937(p_pacificus) nRc.2.0.1.g03996(r_culicivorax) L596_014026(s_carpocapsae) L889_g28458(s_feltiae) L893_g8300(s_glaseri) Sherm_N.g9974(s_hermaphroditum) L898_g21343(s_monticolum) WBGene00257995(s_ratti) L892_g4359(s_scapterisci) Tsp_00314(t_spiralis)
Sherm_N.g9975	A0AA39HEW0|QR680_016913	WBGene00016073|C24H12.4	560	560 aa		NCoils: 0.04 (23/560)	SEG: 0.13 (71/560)	DEAD [PF00270.33]; Helicase_C [PF00271.35]; ResIII [PF04851.19]	DEAD box RNA helicase [IPR050079]; DEAD/DEAH box helicase domain [IPR011545]; Helicase superfamily 1/2, ATP-binding domain [IPR014001]; Helicase, C-terminal domain-like [IPR001650]; P-loop containing nucleoside triphosphate hydrolase [IPR027417]; RNA helicase, DEAD-box type, Q motif [IPR014014]	67.2872	21.5127	1694	622	Inherit from biNOG: DEAD (Asp-Glu-Ala-Asp) box helicase 56	NA	nematode larval development (GO:0002119); larval development (GO:0002164); nucleobase-containing compound metabolic process (GO:0006139); purine nucleoside catabolic process (GO:0006152); purine nucleotide metabolic process (GO:0006163); purine nucleotide catabolic process (GO:0006195); ATP catabolic process (GO:0006200); cellular aromatic compound metabolic process (GO:0006725); nucleoside phosphate metabolic process (GO:0006753); phosphorus metabolic process (GO:0006793); phosphate-containing compound metabolic process (GO:0006796); nitrogen compound metabolic process (GO:0006807); multicellular organism development (GO:0007275); biological_process (GO:0008150); metabolic process (GO:0008152); catabolic process (GO:0009056); nucleoside metabolic process (GO:0009116); nucleotide metabolic process (GO:0009117); ribonucleoside metabolic process (GO:0009119); nucleoside monophosphate metabolic process (GO:0009123); nucleoside monophosphate catabolic process (GO:0009125); purine nucleoside monophosphate metabolic process (GO:0009126); purine nucleoside monophosphate catabolic process (GO:0009128); nucleoside triphosphate metabolic process (GO:0009141); nucleoside triphosphate catabolic process (GO:0009143); purine nucleoside triphosphate metabolic process (GO:0009144); purine nucleoside triphosphate catabolic process (GO:0009146); purine ribonucleotide metabolic process (GO:0009150); purine ribonucleotide catabolic process (GO:0009154); ribonucleoside monophosphate catabolic process (GO:0009158); ribonucleoside monophosphate metabolic process (GO:0009161); nucleoside catabolic process (GO:0009164); nucleotide catabolic process (GO:0009166); purine ribonucleoside monophosphate metabolic process (GO:0009167); purine ribonucleoside monophosphate catabolic process (GO:0009169); ribonucleoside triphosphate metabolic process (GO:0009199); ribonucleoside triphosphate catabolic process (GO:0009203); purine ribonucleoside triphosphate metabolic process (GO:0009205); purine ribonucleoside triphosphate catabolic process (GO:0009207); ribonucleotide metabolic process (GO:0009259); ribonucleotide catabolic process (GO:0009261); post-embryonic development (GO:0009791); cellular process (GO:0009987); aromatic compound catabolic process (GO:0019439); organophosphate metabolic process (GO:0019637); ribose phosphate metabolic process (GO:0019693); multicellular organismal process (GO:0032501); developmental process (GO:0032502); cellular nitrogen compound metabolic process (GO:0034641); nucleobase-containing compound catabolic process (GO:0034655); growth (GO:0040007); purine nucleoside metabolic process (GO:0042278); ribonucleoside catabolic process (GO:0042454); cellular metabolic process (GO:0044237); primary metabolic process (GO:0044238); cellular catabolic process (GO:0044248); cellular nitrogen compound catabolic process (GO:0044270); small molecule metabolic process (GO:0044281); ATP metabolic process (GO:0046034); purine ribonucleoside metabolic process (GO:0046128); purine ribonucleoside catabolic process (GO:0046130); organophosphate catabolic process (GO:0046434); heterocycle metabolic process (GO:0046483); heterocycle catabolic process (GO:0046700); nucleobase-containing small molecule metabolic process (GO:0055086); organic substance metabolic process (GO:0071704); purine-containing compound metabolic process (GO:0072521); purine-containing compound catabolic process (GO:0072523); carbohydrate derivative metabolic process (GO:1901135); carbohydrate derivative catabolic process (GO:1901136); nucleoside phosphate catabolic process (GO:1901292); organic cyclic compound metabolic process (GO:1901360); organic cyclic compound catabolic process (GO:1901361); organonitrogen compound metabolic process (GO:1901564); organonitrogen compound catabolic process (GO:1901565); organic substance catabolic process (GO:1901575); glycosyl compound metabolic process (GO:1901657); glycosyl compound catabolic process (GO:1901658)	nucleotide binding (GO:0000166); nucleoside binding (GO:0001882); purine nucleoside binding (GO:0001883); molecular_function (GO:0003674); nucleic acid binding (GO:0003676); catalytic activity (GO:0003824); helicase activity (GO:0004386); binding (GO:0005488); ATP binding (GO:0005524); pyrophosphatase activity (GO:0016462); hydrolase activity (GO:0016787); hydrolase activity, acting on acid anhydrides (GO:0016817); hydrolase activity, acting on acid anhydrides, in phosphorus-containing anhydrides (GO:0016818); ATP hydrolysis activity (GO:0016887); purine nucleotide binding (GO:0017076); ribonucleoside triphosphate phosphatase activity (GO:0017111); adenyl nucleotide binding (GO:0030554); ribonucleoside binding (GO:0032549); purine ribonucleoside binding (GO:0032550); ribonucleotide binding (GO:0032553); purine ribonucleotide binding (GO:0032555); adenyl ribonucleotide binding (GO:0032559); purine ribonucleoside triphosphate binding (GO:0035639); small molecule binding (GO:0036094); ion binding (GO:0043167); anion binding (GO:0043168); purine NTP-dependent helicase activity (GO:0070035); organic cyclic compound binding (GO:0097159); nucleoside phosphate binding (GO:1901265); heterocyclic compound binding (GO:1901363)		OG0005386(4 genes,4 taxa): prev_s_carpocapsae (1 g.); s_carpocapsae (1 g.); s_feltiae (1 g.); s_hermaphroditum (1 g.)	OG0005386(4 genes,4 taxa): L596_g11610(prev_s_carpocapsae) L596_014027(s_carpocapsae) L889_g28459(s_feltiae) Sherm_N.g9975(s_hermaphroditum)	OG0007479(15 genes,15 taxa): b_xylophilus (1 g.); c_elegans (1 g.); h_bacteriophora_Hawdon (1 g.); h_glycines (1 g.); p_redivivus (1 g.); p_trichosuri (1 g.); prev_s_carpocapsae (1 g.); r_kr3021 (1 g.); s_carpocapsae (1 g.); s_feltiae (1 g.); s_glaseri (1 g.); s_hermaphroditum (1 g.); s_monticolum (1 g.); s_ratti (1 g.); s_scapterisci (1 g.)	OG0007479(15 genes,15 taxa): BXYJ5.060181900(b_xylophilus) WBGene00016073|C24H12.4(c_elegans) Het_Hawd.g6077(h_bacteriophora_Hawdon) Hetgly19609(h_glycines) Pan_g22189(p_redivivus) PTRK_0001167500(p_trichosuri) L596_g11610(prev_s_carpocapsae) RSKR_0001102200(r_kr3021) L596_014027(s_carpocapsae) L889_g28459(s_feltiae) L893_g8299(s_glaseri) Sherm_N.g9975(s_hermaphroditum) L898_g21342(s_monticolum) WBGene00257994(s_ratti) L892_g4358(s_scapterisci)	OG0007054(19 genes,19 taxa): a_suum (1 g.); a_vasorum (1 g.); b_malayi (1 g.); b_xylophilus (1 g.); c_briggsae (1 g.); c_elegans (1 g.); e_vermicularis (1 g.); h_bacteriophora_Hawdon (1 g.); h_contortus (1 g.); h_glycines (1 g.); r_culicivorax (1 g.); s_carpocapsae (1 g.); s_feltiae (1 g.); s_glaseri (1 g.); s_hermaphroditum (1 g.); s_monticolum (1 g.); s_ratti (1 g.); s_scapterisci (1 g.); t_spiralis (1 g.)	OG0007054(19 genes,19 taxa): AgR024_g034(a_suum) AngVas-contig_34-17.26(a_vasorum) WBGene00233963(b_malayi) BXYJ5.060181900(b_xylophilus) WBGene00029230|CBG07062(c_briggsae) WBGene00016073|C24H12.4(c_elegans) EVEC_0000469401(e_vermicularis) Het_Hawd.g6077(h_bacteriophora_Hawdon) HCON_00040800(h_contortus) Hetgly19609(h_glycines) nRc.2.0.1.g32108(r_culicivorax) L596_014027(s_carpocapsae) L889_g28459(s_feltiae) L893_g8299(s_glaseri) Sherm_N.g9975(s_hermaphroditum) L898_g21342(s_monticolum) WBGene00257994(s_ratti) L892_g4358(s_scapterisci) Tsp_06600(t_spiralis)
Sherm_N.g9976	A0AA39HCP7|QR680_016914		771	771 aa				Cullin [PF00888.26]; Cullin_Nedd8 [PF10557.13]	Cullin [IPR045093]; Cullin homology domain [IPR016158]; Cullin homology domain superfamily [IPR036317]; Cullin protein, neddylation domain [IPR019559]; Cullin repeat-like-containing domain superfamily [IPR016159]; Cullin, N-terminal [IPR001373]; Cullin, conserved site [IPR016157]; Winged helix DNA-binding domain superfamily [IPR036390]; Winged helix-like DNA-binding domain superfamily [IPR036388]	30.1157	3.17085	1165	129	Cullin protein neddylation domain	4120	reproduction (GO:0000003); proteolysis (GO:0006508); ubiquitin-dependent protein catabolic process (GO:0006511); transport (GO:0006810); monoatomic ion transport (GO:0006811); monoatomic cation transport (GO:0006812); nuclear migration (GO:0007097); multicellular organism development (GO:0007275); single fertilization (GO:0007338); aging (GO:0007568); digestion (GO:0007586); biological_process (GO:0008150); metabolic process (GO:0008152); determination of adult lifespan (GO:0008340); catabolic process (GO:0009056); macromolecule catabolic process (GO:0009057); fertilization (GO:0009566); embryo development (GO:0009790); embryo development ending in birth or egg hatching (GO:0009792); cellular process (GO:0009987); multicellular organism aging (GO:0010259); protein metabolic process (GO:0019538); modification-dependent protein catabolic process (GO:0019941); sexual reproduction (GO:0019953); reproductive process (GO:0022414); protein catabolic process (GO:0030163); multicellular organismal process (GO:0032501); developmental process (GO:0032502); monoatomic ion transmembrane transport (GO:0034220); pronuclear migration (GO:0035046); macromolecule metabolic process (GO:0043170); modification-dependent macromolecule catabolic process (GO:0043632); cellular metabolic process (GO:0044237); primary metabolic process (GO:0044238); cellular catabolic process (GO:0044248); protein digestion (GO:0044256); cellular macromolecule metabolic process (GO:0044260); cellular macromolecule catabolic process (GO:0044265); anatomical structure development (GO:0048856); localization (GO:0051179); establishment of localization (GO:0051234); proteolysis involved in protein catabolic process (GO:0051603); organelle localization (GO:0051640); cellular localization (GO:0051641); nucleus localization (GO:0051647); establishment of localization in cell (GO:0051649); establishment of organelle localization (GO:0051656); transmembrane transport (GO:0055085); organic substance metabolic process (GO:0071704); organic substance catabolic process (GO:1901575)	molecular_function (GO:0003674); transporter activity (GO:0005215); monoatomic ion channel activity (GO:0005216); extracellular ligand-gated monoatomic ion channel activity (GO:0005230); excitatory extracellular ligand-gated monoatomic ion channel activity (GO:0005231); monoatomic cation channel activity (GO:0005261); binding (GO:0005488); protein binding (GO:0005515); monoatomic cation transmembrane transporter activity (GO:0008324); monoatomic ion transmembrane transporter activity (GO:0015075); channel activity (GO:0015267); ligand-gated monoatomic ion channel activity (GO:0015276); enzyme binding (GO:0019899); passive transmembrane transporter activity (GO:0022803); ligand-gated channel activity (GO:0022834); gated channel activity (GO:0022836); monoatomic ion-gated channel activity (GO:0022839); transmembrane transporter activity (GO:0022857); ubiquitin protein ligase binding (GO:0031625); ubiquitin-like protein ligase binding (GO:0044389)	ubiquitin ligase complex (GO:0000151); cellular_component (GO:0005575); intracellular anatomical structure (GO:0005622); cell (GO:0005623); plasma membrane (GO:0005886); membrane (GO:0016020); cell junction (GO:0030054); intrinsic component of membrane (GO:0031224); cullin-RING ubiquitin ligase complex (GO:0031461); protein-containing complex (GO:0032991); intracellular part (GO:0044424); membrane part (GO:0044425); synapse part (GO:0044456); cell part (GO:0044464); synapse (GO:0045202); postsynaptic membrane (GO:0045211); cell periphery (GO:0071944); synaptic membrane (GO:0097060)	OG0002112(7 genes,4 taxa): prev_s_carpocapsae (1 g.); s_carpocapsae (1 g.); s_feltiae (3 g.); s_hermaphroditum (2 g.)	OG0002112(7 genes,4 taxa): L596_g9299(prev_s_carpocapsae) L596_014900(s_carpocapsae) L889_g11535(s_feltiae) L889_g15888(s_feltiae) L889_g33331(s_feltiae) Sherm_N.g10501(s_hermaphroditum) Sherm_N.g9976(s_hermaphroditum)	OG0001449(28 genes,16 taxa): b_xylophilus (2 g.); c_elegans (1 g.); g_rostochiensis (2 g.); h_bacteriophora_Hawdon (1 g.); h_glycines (1 g.); p_redivivus (1 g.); p_trichosuri (1 g.); prev_s_carpocapsae (1 g.); r_kr3021 (3 g.); s_carpocapsae (1 g.); s_feltiae (1 g.); s_glaseri (6 g.); s_hermaphroditum (2 g.); s_monticolum (3 g.); s_ratti (1 g.); s_scapterisci (1 g.)	OG0001449(28 genes,16 taxa): BXYJ5.060061000(b_xylophilus) BXYJ5.060061100(b_xylophilus) WBGene00000838|Y108G3AL.1|cul-3(c_elegans) Gr22_v10_g11495(g_rostochiensis) Gr22_v10_g2294(g_rostochiensis) Het_Hawd.g9088(h_bacteriophora_Hawdon) Hetgly21661(h_glycines) Pan_g137(p_redivivus) PTRK_0001122200(p_trichosuri) L596_g9299(prev_s_carpocapsae) RSKR_0000338400(r_kr3021) RSKR_0000937700(r_kr3021) RSKR_0001117800(r_kr3021) L596_014900(s_carpocapsae) L889_g33331(s_feltiae) L893_g10721(s_glaseri) L893_g17867(s_glaseri) L893_g25622(s_glaseri) L893_g8145(s_glaseri) L893_g8296(s_glaseri) L893_g8298(s_glaseri) Sherm_N.g10501(s_hermaphroditum) Sherm_N.g9976(s_hermaphroditum) L898_g12508(s_monticolum) L898_g21339(s_monticolum) L898_g854(s_monticolum) WBGene00256183(s_ratti) L892_g26381(s_scapterisci)	OG0000551(60 genes,21 taxa): a_suum (2 g.); a_vasorum (1 g.); b_malayi (2 g.); b_xylophilus (2 g.); c_briggsae (4 g.); c_elegans (2 g.); e_vermicularis (2 g.); g_rostochiensis (3 g.); h_bacteriophora_Hawdon (2 g.); h_contortus (2 g.); h_glycines (3 g.); p_pacificus (2 g.); r_culicivorax (2 g.); s_carpocapsae (4 g.); s_feltiae (4 g.); s_glaseri (7 g.); s_hermaphroditum (3 g.); s_monticolum (5 g.); s_ratti (1 g.); s_scapterisci (3 g.); t_spiralis (4 g.)	OG0000551(60 genes,21 taxa): AgR011_g067(a_suum) AgR034_g069(a_suum) AngVas-contig_809-8.23(a_vasorum) WBGene00224371(b_malayi) WBGene00227529(b_malayi) BXYJ5.060001500(b_xylophilus) BXYJ5.060061100(b_xylophilus) WBGene00028709|CBG06434|Cbr-cul-3(c_briggsae) WBGene00033944|CBG13132|Cbr-cul-4(c_briggsae) WBGene00038826|CBG19647(c_briggsae) WBGene00304760|CBG31529(c_briggsae) WBGene00000838|Y108G3AL.1|cul-3(c_elegans) WBGene00000839|F45E12.3|cul-4(c_elegans) EVEC_0000226001(e_vermicularis) EVEC_0000585501(e_vermicularis) Gr22_v10_g11495(g_rostochiensis) Gr22_v10_g12263(g_rostochiensis) Gr22_v10_g2294(g_rostochiensis) Het_Hawd.g3896(h_bacteriophora_Hawdon) Het_Hawd.g9088(h_bacteriophora_Hawdon) HCON_00087650(h_contortus) HCON_00094010(h_contortus) Hetgly12603(h_glycines) Hetgly12710(h_glycines) Hetgly21661(h_glycines) WBGene00096459|PPA06905|Ppa-cul-4(p_pacificus) WBGene00106945|PPA17391|Ppa-cul-3(p_pacificus) nRc.2.0.1.g03118(r_culicivorax) nRc.2.0.1.g13454(r_culicivorax) L596_014165(s_carpocapsae) L596_014900(s_carpocapsae) L596_023235(s_carpocapsae) L596_023236(s_carpocapsae) L889_g1071(s_feltiae) L889_g21027(s_feltiae) L889_g21028(s_feltiae) L889_g33331(s_feltiae) L893_g10721(s_glaseri) L893_g17867(s_glaseri) L893_g25622(s_glaseri) L893_g30166(s_glaseri) L893_g8145(s_glaseri) L893_g8296(s_glaseri) L893_g8298(s_glaseri) Sherm_N.g10501(s_hermaphroditum) Sherm_N.g12015(s_hermaphroditum) Sherm_N.g9976(s_hermaphroditum) L898_g12508(s_monticolum) L898_g21339(s_monticolum) L898_g29864(s_monticolum) L898_g29865(s_monticolum) L898_g854(s_monticolum) WBGene00256183(s_ratti) L892_g14271(s_scapterisci) L892_g19606(s_scapterisci) L892_g26381(s_scapterisci) Tsp_03905(t_spiralis) Tsp_03968(t_spiralis) Tsp_12318(t_spiralis) Tsp_14020.2(t_spiralis)
Sherm_N.g9977	A0AA39HDU7|QR680_016915; A0AA39HF52|QR680_016915		1153	908-1153 aa		NCoils: 0.03 (35/1153); 0.04 (35/908)	SEG: 0.10 (93/908)	LIN37 [PF15306.10]	Protein LIN37 [IPR028226]	20.3398	6.91108	1069	460	Inherit from KOG: nuclear undecaprenyl pyrophosphate synthase 1 homolog (S. cerevisiae)	NA	reproduction (GO:0000003); nematode larval development (GO:0002119); larval development (GO:0002164); multicellular organism development (GO:0007275); biological_process (GO:0008150); anatomical structure morphogenesis (GO:0009653); embryo development (GO:0009790); post-embryonic development (GO:0009791); embryo development ending in birth or egg hatching (GO:0009792); animal organ morphogenesis (GO:0009887); multicellular organismal process (GO:0032501); developmental process (GO:0032502); growth (GO:0040007); negative regulation of vulval development (GO:0040027); regulation of vulval development (GO:0040028); animal organ development (GO:0048513); negative regulation of biological process (GO:0048519); digestive tract morphogenesis (GO:0048546); embryonic digestive tract morphogenesis (GO:0048557); embryonic organ morphogenesis (GO:0048562); digestive tract development (GO:0048565); embryonic digestive tract development (GO:0048566); embryonic organ development (GO:0048568); regulation of post-embryonic development (GO:0048580); negative regulation of post-embryonic development (GO:0048581); embryonic morphogenesis (GO:0048598); system development (GO:0048731); anatomical structure development (GO:0048856); regulation of biological process (GO:0050789); regulation of developmental process (GO:0050793); negative regulation of developmental process (GO:0051093); regulation of multicellular organismal process (GO:0051239); negative regulation of multicellular organismal process (GO:0051241); digestive system development (GO:0055123); regulation of nematode larval development (GO:0061062); negative regulation of nematode larval development (GO:0061064); biological regulation (GO:0065007); regulation of multicellular organismal development (GO:2000026)			OG0011675(4 genes,4 taxa): prev_s_carpocapsae (1 g.); s_carpocapsae (1 g.); s_feltiae (1 g.); s_hermaphroditum (1 g.)	OG0011675(4 genes,4 taxa): L596_g8059(prev_s_carpocapsae) L596_014036(s_carpocapsae) L889_g28461(s_feltiae) Sherm_N.g9977(s_hermaphroditum)	OG0001362(29 genes,15 taxa): b_xylophilus (1 g.); c_elegans (2 g.); g_rostochiensis (1 g.); h_bacteriophora_Hawdon (2 g.); p_redivivus (1 g.); p_trichosuri (1 g.); prev_s_carpocapsae (4 g.); r_kr3021 (1 g.); s_carpocapsae (4 g.); s_feltiae (2 g.); s_glaseri (3 g.); s_hermaphroditum (1 g.); s_monticolum (2 g.); s_ratti (1 g.); s_scapterisci (3 g.)	OG0001362(29 genes,15 taxa): BXYJ5.060057200(b_xylophilus) WBGene00003022|ZK418.4|lin-37(c_elegans) WBGene00012522|Y32B12B.2(c_elegans) Gr22_v10_g13415(g_rostochiensis) Het_Hawd.g10765(h_bacteriophora_Hawdon) Het_Hawd.g11806(h_bacteriophora_Hawdon) Pan_g16810(p_redivivus) PTRK_0001083400(p_trichosuri) L596_g11616(prev_s_carpocapsae) L596_g2027(prev_s_carpocapsae) L596_g578(prev_s_carpocapsae) L596_g8059(prev_s_carpocapsae) RSKR_0001141800(r_kr3021) L596_014031(s_carpocapsae) L596_014036(s_carpocapsae) L596_014037(s_carpocapsae) L596_014077(s_carpocapsae) L889_g28460(s_feltiae) L889_g28461(s_feltiae) L893_g14923(s_glaseri) L893_g21936(s_glaseri) L893_g33203(s_glaseri) Sherm_N.g9977(s_hermaphroditum) L898_g12509(s_monticolum) L898_g12510(s_monticolum) WBGene00256837(s_ratti) L892_g12387(s_scapterisci) L892_g4356(s_scapterisci) L892_g998(s_scapterisci)	OG0001369(38 genes,21 taxa): a_suum (1 g.); a_vasorum (2 g.); b_malayi (1 g.); b_xylophilus (1 g.); c_briggsae (2 g.); c_elegans (2 g.); e_vermicularis (1 g.); g_rostochiensis (1 g.); h_bacteriophora_Hawdon (2 g.); h_contortus (2 g.); h_glycines (1 g.); p_pacificus (2 g.); r_culicivorax (1 g.); s_carpocapsae (4 g.); s_feltiae (2 g.); s_glaseri (3 g.); s_hermaphroditum (1 g.); s_monticolum (2 g.); s_ratti (1 g.); s_scapterisci (3 g.); t_spiralis (3 g.)	OG0001369(38 genes,21 taxa): AgB24_g037(a_suum) AngVas-contig_2100-7.23(a_vasorum) AngVas-contig_63-1.15(a_vasorum) WBGene00231091(b_malayi) BXYJ5.060057200(b_xylophilus) WBGene00036428|CBG16515|Cbr-lin-37(c_briggsae) WBGene00042193|CBG23974(c_briggsae) WBGene00003022|ZK418.4|lin-37(c_elegans) WBGene00012522|Y32B12B.2(c_elegans) EVEC_0000704101(e_vermicularis) Gr22_v10_g13415(g_rostochiensis) Het_Hawd.g10765(h_bacteriophora_Hawdon) Het_Hawd.g11806(h_bacteriophora_Hawdon) HCON_00042725(h_contortus) HCON_00085830(h_contortus) Hetgly12542(h_glycines) WBGene00110832|PPA21278|Ppa-mdt-31(p_pacificus) WBGene00304449|PPA46670|Ppa-lin-37(p_pacificus) nRc.2.0.1.g17304(r_culicivorax) L596_014031(s_carpocapsae) L596_014036(s_carpocapsae) L596_014037(s_carpocapsae) L596_014077(s_carpocapsae) L889_g28460(s_feltiae) L889_g28461(s_feltiae) L893_g14923(s_glaseri) L893_g21936(s_glaseri) L893_g33203(s_glaseri) Sherm_N.g9977(s_hermaphroditum) L898_g12509(s_monticolum) L898_g12510(s_monticolum) WBGene00256837(s_ratti) L892_g12387(s_scapterisci) L892_g4356(s_scapterisci) L892_g998(s_scapterisci) Tsp_00932(t_spiralis) Tsp_09492(t_spiralis) Tsp_09493(t_spiralis)
Sherm_N.g9978	A0AA39HEQ1|QR680_016916	WBGene00008806|F14F3.3|mboa-7	468	468 aa	TM(8x)		SEG: 0.06 (29/468)	MBOAT [PF03062.23]	Lysophospholipid acyltransferase 7/Porcupine-like [IPR049941]; Membrane bound O-acyl transferase, MBOAT [IPR004299]	51.056	12.93	961	269	or LPI) into phosphatidylinositol (1,2-diacyl-sn-glycero-3- phosphoinositol or PI) (LPIAT activity). Prefers arachidonoyl-CoA or eicosapentaenoic acid (EPA) as the acyl donor. Prefers sn-2-LPI rather than sn-1-LPI as the acyl acceptor. Lysophospholipid acyltransferases (LPLATs) catalyze the reacylation step of the phospholipid remodeling pathway also known as the Lands cycle	564	reproduction (GO:0000003); nematode larval development (GO:0002119); larval development (GO:0002164); lipid metabolic process (GO:0006629); phospholipid metabolic process (GO:0006644); glycerophospholipid metabolic process (GO:0006650); phosphatidylinositol biosynthetic process (GO:0006661); phosphorus metabolic process (GO:0006793); phosphate-containing compound metabolic process (GO:0006796); multicellular organism development (GO:0007275); behavior (GO:0007610); biological_process (GO:0008150); metabolic process (GO:0008152); lipid biosynthetic process (GO:0008610); phospholipid biosynthetic process (GO:0008654); biosynthetic process (GO:0009058); post-embryonic development (GO:0009791); cellular process (GO:0009987); egg-laying behavior (GO:0018991); reproductive behavior (GO:0019098); organophosphate metabolic process (GO:0019637); ventricular system development (GO:0021591); layer formation in cerebral cortex (GO:0021819); reproductive process (GO:0022414); lipid modification (GO:0030258); multicellular organismal process (GO:0032501); developmental process (GO:0032502); multicellular organism reproduction (GO:0032504); multicellular organism growth (GO:0035264); phosphatidylinositol acyl-chain remodeling (GO:0036149); phosphatidylcholine acyl-chain remodeling (GO:0036151); growth (GO:0040007); cellular metabolic process (GO:0044237); primary metabolic process (GO:0044238); cellular biosynthetic process (GO:0044249); cellular lipid metabolic process (GO:0044255); multi-multicellular organism process (GO:0044706); glycerolipid biosynthetic process (GO:0045017); glycerophospholipid biosynthetic process (GO:0046474); glycerolipid metabolic process (GO:0046486); phosphatidylinositol metabolic process (GO:0046488); multicellular organismal reproductive process (GO:0048609); response to stimulus (GO:0050896); multi-organism process (GO:0051704); organic substance metabolic process (GO:0071704); regulation of triglyceride metabolic process (GO:0090207); organophosphate biosynthetic process (GO:0090407); organic substance biosynthetic process (GO:1901576)	molecular_function (GO:0003674); catalytic activity (GO:0003824); O-acyltransferase activity (GO:0008374); transferase activity (GO:0016740); acyltransferase activity (GO:0016746); acyltransferase activity, transferring groups other than amino-acyl groups (GO:0016747); lysophospholipid acyltransferase activity (GO:0071617)	cellular_component (GO:0005575); intracellular anatomical structure (GO:0005622); cell (GO:0005623); endoplasmic reticulum (GO:0005783); endoplasmic reticulum membrane (GO:0005789); membrane (GO:0016020); intrinsic component of membrane (GO:0031224); organelle (GO:0043226); membrane-bounded organelle (GO:0043227); intracellular organelle (GO:0043229); intracellular membrane-bounded organelle (GO:0043231); mitochondria-associated endoplasmic reticulum membrane contact site (GO:0044233); intracellular part (GO:0044424); membrane part (GO:0044425); cell part (GO:0044464)	OG0011674(4 genes,4 taxa): prev_s_carpocapsae (1 g.); s_carpocapsae (1 g.); s_feltiae (1 g.); s_hermaphroditum (1 g.)	OG0011674(4 genes,4 taxa): L596_g8058(prev_s_carpocapsae) L596_014038(s_carpocapsae) L889_g28462(s_feltiae) Sherm_N.g9978(s_hermaphroditum)	OG0003550(19 genes,16 taxa): b_xylophilus (1 g.); c_elegans (1 g.); g_rostochiensis (2 g.); h_bacteriophora_Hawdon (1 g.); h_glycines (1 g.); p_redivivus (1 g.); p_trichosuri (1 g.); prev_s_carpocapsae (1 g.); r_kr3021 (1 g.); s_carpocapsae (1 g.); s_feltiae (1 g.); s_glaseri (3 g.); s_hermaphroditum (1 g.); s_monticolum (1 g.); s_ratti (1 g.); s_scapterisci (1 g.)	OG0003550(19 genes,16 taxa): BXYJ5.030221700(b_xylophilus) WBGene00008806|F14F3.3|mboa-7(c_elegans) Gr22_v10_g3029(g_rostochiensis) Gr22_v10_g3032(g_rostochiensis) Het_Hawd.g2009(h_bacteriophora_Hawdon) Hetgly05950(h_glycines) Pan_g13831(p_redivivus) PTRK_0001278900(p_trichosuri) L596_g8058(prev_s_carpocapsae) RSKR_0000251700(r_kr3021) L596_014038(s_carpocapsae) L889_g28462(s_feltiae) L893_g19249(s_glaseri) L893_g19250(s_glaseri) L893_g7396(s_glaseri) Sherm_N.g9978(s_hermaphroditum) L898_g15340(s_monticolum) WBGene00264612(s_ratti) L892_g997(s_scapterisci)	OG0004493(23 genes,19 taxa): a_suum (1 g.); a_vasorum (1 g.); b_malayi (1 g.); b_xylophilus (1 g.); c_briggsae (1 g.); c_elegans (1 g.); e_vermicularis (1 g.); g_rostochiensis (2 g.); h_bacteriophora_Hawdon (1 g.); h_contortus (1 g.); h_glycines (1 g.); p_pacificus (1 g.); s_carpocapsae (1 g.); s_feltiae (1 g.); s_glaseri (3 g.); s_hermaphroditum (1 g.); s_monticolum (2 g.); s_ratti (1 g.); s_scapterisci (1 g.)	OG0004493(23 genes,19 taxa): AgR009X_g281(a_suum) AngVas-contig_90-0.15(a_vasorum) WBGene00223632(b_malayi) BXYJ5.030221700(b_xylophilus) WBGene00027148|CBG04485|Cbr-mboa-7(c_briggsae) WBGene00008806|F14F3.3|mboa-7(c_elegans) EVEC_0000363501(e_vermicularis) Gr22_v10_g3029(g_rostochiensis) Gr22_v10_g3032(g_rostochiensis) Het_Hawd.g2009(h_bacteriophora_Hawdon) HCON_00009160(h_contortus) Hetgly05950(h_glycines) WBGene00281236|PPA42867|Ppa-mboa-7(p_pacificus) L596_014038(s_carpocapsae) L889_g28462(s_feltiae) L893_g19249(s_glaseri) L893_g19250(s_glaseri) L893_g7396(s_glaseri) Sherm_N.g9978(s_hermaphroditum) L898_g15340(s_monticolum) L898_g30140(s_monticolum) WBGene00264612(s_ratti) L892_g997(s_scapterisci)
Sherm_N.g9979	A0AA39HD66|QR680_016917; A0AA39HDN9|QR680_016917; A0AA39LMR1|QR680_016917		1453	312-1453 aa	TM(4x); TM(5x)		SEG: 0.04 (60/1453)	Biotin_carb_C [PF02785.23]; Biotin_carb_N [PF00289.26]; Biotin_lipoyl [PF00364.26]; CPSase_L_D2 [PF02786.21]; Dala_Dala_lig_C [PF07478.17]; HMGL-like [PF00682.23]; PYC_OADA [PF02436.22]; Tetraspanin [PF00335.24]	ATP-grasp fold [IPR011761]; Aldolase-type TIM barrel [IPR013785]; Biotin carboxylase, C-terminal [IPR005482]; Biotin carboxylase-like, N-terminal domain [IPR005481]; Biotin carboxylation domain [IPR011764]; Biotin-binding site [IPR001882]; Biotin/lipoyl attachment [IPR000089]; Carbamoyl-phosphate synthetase large subunit-like, ATP-binding domain [IPR005479]; Carboxylase, conserved domain [IPR003379]; Pre-ATP-grasp domain superfamily [IPR016185]; Pyruvate carboxylase [IPR005930]; Pyruvate carboxyltransferase [IPR000891]; Rudiment single hybrid motif [IPR011054]; Single hybrid motif [IPR011053]; Tetraspanin, EC2 domain superfamily [IPR008952]; Tetraspanin, animals [IPR000301]; Tetraspanin/Peripherin [IPR018499]	20.5048	49.7767	900	953	Catalyzes a 2-step reaction, involving the ATP-dependent carboxylation of the covalently attached biotin in the first step and the transfer of the carboxyl group to pyruvate in the second (By similarity); Tetraspanin family	20,620,720,1100,1120,1230; NA	carbohydrate metabolic process (GO:0005975); monosaccharide metabolic process (GO:0005996); glucose metabolic process (GO:0006006); pyruvate metabolic process (GO:0006090); gluconeogenesis (GO:0006094); biological_process (GO:0008150); metabolic process (GO:0008152); biosynthetic process (GO:0009058); carbohydrate biosynthetic process (GO:0016051); hexose metabolic process (GO:0019318); hexose biosynthetic process (GO:0019319); primary metabolic process (GO:0044238); monosaccharide biosynthetic process (GO:0046364); organic substance metabolic process (GO:0071704); organic substance biosynthetic process (GO:1901576)	nucleotide binding (GO:0000166); nucleoside binding (GO:0001882); purine nucleoside binding (GO:0001883); molecular_function (GO:0003674); nucleic acid binding (GO:0003676); DNA binding (GO:0003677); catalytic activity (GO:0003824); biotin carboxylase activity (GO:0004075); pyruvate carboxylase activity (GO:0004736); binding (GO:0005488); ATP binding (GO:0005524); ligase activity (GO:0016874); ligase activity, forming carbon-nitrogen bonds (GO:0016879); ligase activity, forming carbon-carbon bonds (GO:0016885); purine nucleotide binding (GO:0017076); adenyl nucleotide binding (GO:0030554); ribonucleoside binding (GO:0032549); purine ribonucleoside binding (GO:0032550); ribonucleotide binding (GO:0032553); purine ribonucleotide binding (GO:0032555); adenyl ribonucleotide binding (GO:0032559); purine ribonucleoside triphosphate binding (GO:0035639); small molecule binding (GO:0036094); ion binding (GO:0043167); anion binding (GO:0043168); cation binding (GO:0043169); metal ion binding (GO:0046872); organic cyclic compound binding (GO:0097159); nucleoside phosphate binding (GO:1901265); heterocyclic compound binding (GO:1901363)	cellular_component (GO:0005575); intracellular anatomical structure (GO:0005622); cell (GO:0005623); cytoplasm (GO:0005737); mitochondrion (GO:0005739); membrane (GO:0016020); intrinsic component of membrane (GO:0031224); organelle (GO:0043226); membrane-bounded organelle (GO:0043227); intracellular organelle (GO:0043229); intracellular membrane-bounded organelle (GO:0043231); intracellular part (GO:0044424); membrane part (GO:0044425); cytoplasmic part (GO:0044444); cell part (GO:0044464)	OG0000581(12 genes,4 taxa): prev_s_carpocapsae (3 g.); s_carpocapsae (3 g.); s_feltiae (3 g.); s_hermaphroditum (3 g.)	OG0000581(12 genes,4 taxa): L596_g20586(prev_s_carpocapsae) L596_g8051(prev_s_carpocapsae) L596_g8054(prev_s_carpocapsae) L596_009845(s_carpocapsae) L596_014043(s_carpocapsae) L596_014050(s_carpocapsae) L889_g22026(s_feltiae) L889_g28464(s_feltiae) L889_g7745(s_feltiae) Sherm_N.g9979(s_hermaphroditum) Sherm_N.g9980(s_hermaphroditum) Sherm_V.g14496(s_hermaphroditum)	OG0000987(33 genes,15 taxa): b_xylophilus (2 g.); c_elegans (1 g.); g_rostochiensis (1 g.); h_bacteriophora_Hawdon (1 g.); p_redivivus (2 g.); p_trichosuri (1 g.); prev_s_carpocapsae (3 g.); r_kr3021 (1 g.); s_carpocapsae (5 g.); s_feltiae (3 g.); s_glaseri (3 g.); s_hermaphroditum (3 g.); s_monticolum (3 g.); s_ratti (1 g.); s_scapterisci (3 g.)	OG0000987(33 genes,15 taxa): BXYJ5.050153500(b_xylophilus) BXYJ5.060126000(b_xylophilus) WBGene00004258|D2023.2|pyc-1(c_elegans) Gr22_v10_g14890(g_rostochiensis) Het_Hawd.g7203(h_bacteriophora_Hawdon) Pan_g20568(p_redivivus) Pan_g20608(p_redivivus) PTRK_0001100100(p_trichosuri) L596_g20586(prev_s_carpocapsae) L596_g8051(prev_s_carpocapsae) L596_g8054(prev_s_carpocapsae) RSKR_0000509200(r_kr3021) L596_009845(s_carpocapsae) L596_014043(s_carpocapsae) L596_014044(s_carpocapsae) L596_014049(s_carpocapsae) L596_014050(s_carpocapsae) L889_g22026(s_feltiae) L889_g28464(s_feltiae) L889_g7745(s_feltiae) L893_g19244(s_glaseri) L893_g19245(s_glaseri) L893_g24899(s_glaseri) Sherm_N.g9979(s_hermaphroditum) Sherm_N.g9980(s_hermaphroditum) Sherm_V.g14496(s_hermaphroditum) L898_g15336(s_monticolum) L898_g4503(s_monticolum) L898_g6568(s_monticolum) WBGene00257608(s_ratti) L892_g4331(s_scapterisci) L892_g4770(s_scapterisci) L892_g631(s_scapterisci)	OG0000843(48 genes,19 taxa): a_suum (1 g.); a_vasorum (1 g.); b_xylophilus (2 g.); c_briggsae (1 g.); c_elegans (1 g.); e_vermicularis (4 g.); g_rostochiensis (1 g.); h_bacteriophora_Hawdon (1 g.); h_contortus (1 g.); p_pacificus (2 g.); r_culicivorax (4 g.); s_carpocapsae (7 g.); s_feltiae (4 g.); s_glaseri (6 g.); s_hermaphroditum (3 g.); s_monticolum (3 g.); s_ratti (1 g.); s_scapterisci (4 g.); t_spiralis (1 g.)	OG0000843(48 genes,19 taxa): AgB02_g311(a_suum) AngVas-contig_525-0.97(a_vasorum) BXYJ5.050153500(b_xylophilus) BXYJ5.060126000(b_xylophilus) WBGene00041648|CBG23262|Cbr-pyc-1(c_briggsae) WBGene00004258|D2023.2|pyc-1(c_elegans) EVEC_0001143201(e_vermicularis) EVEC_0001272001(e_vermicularis) EVEC_0001272101(e_vermicularis) EVEC_0001300401(e_vermicularis) Gr22_v10_g14890(g_rostochiensis) Het_Hawd.g7203(h_bacteriophora_Hawdon) HCON_00145720(h_contortus) WBGene00118450|PPA28896|Ppa-pyc-1(p_pacificus) WBGene00283355|PPA44986(p_pacificus) nRc.2.0.1.g07599(r_culicivorax) nRc.2.0.1.g22365(r_culicivorax) nRc.2.0.1.g27768(r_culicivorax) nRc.2.0.1.g37943(r_culicivorax) L596_009845(s_carpocapsae) L596_014043(s_carpocapsae) L596_014044(s_carpocapsae) L596_014045(s_carpocapsae) L596_014048(s_carpocapsae) L596_014049(s_carpocapsae) L596_014050(s_carpocapsae) L889_g22026(s_feltiae) L889_g28464(s_feltiae) L889_g28465(s_feltiae) L889_g7745(s_feltiae) L893_g19244(s_glaseri) L893_g19245(s_glaseri) L893_g24899(s_glaseri) L893_g31240(s_glaseri) L893_g6731(s_glaseri) L893_g805(s_glaseri) Sherm_N.g9979(s_hermaphroditum) Sherm_N.g9980(s_hermaphroditum) Sherm_V.g14496(s_hermaphroditum) L898_g15336(s_monticolum) L898_g4503(s_monticolum) L898_g6568(s_monticolum) WBGene00257608(s_ratti) L892_g4331(s_scapterisci) L892_g4770(s_scapterisci) L892_g627(s_scapterisci) L892_g631(s_scapterisci) Tsp_05969(t_spiralis)
Sherm_N.g9980	A0AA39LN43|QR680_016918		1177	1177 aa			SEG: 0.03 (34/1177)	Biotin_carb_C [PF02785.23]; Biotin_carb_N [PF00289.26]; Biotin_lipoyl [PF00364.26]; CPSase_L_D2 [PF02786.21]; Dala_Dala_lig_C [PF07478.17]; HMGL-like [PF00682.23]; PYC_OADA [PF02436.22]	ATP-grasp fold [IPR011761]; Aldolase-type TIM barrel [IPR013785]; Biotin carboxylase, C-terminal [IPR005482]; Biotin carboxylase-like, N-terminal domain [IPR005481]; Biotin carboxylation domain [IPR011764]; Biotin-binding site [IPR001882]; Biotin/lipoyl attachment [IPR000089]; Carbamoyl-phosphate synthetase large subunit-like, ATP-binding domain [IPR005479]; Carboxylase, conserved domain [IPR003379]; Pre-ATP-grasp domain superfamily [IPR016185]; Pyruvate carboxylase [IPR005930]; Pyruvate carboxyltransferase [IPR000891]; Rudiment single hybrid motif [IPR011054]; Single hybrid motif [IPR011053]	0.160177	49.5141	13	3985	Catalyzes a 2-step reaction, involving the ATP-dependent carboxylation of the covalently attached biotin in the first step and the transfer of the carboxyl group to pyruvate in the second (By similarity)	2.06207e+19	carbohydrate metabolic process (GO:0005975); monosaccharide metabolic process (GO:0005996); glucose metabolic process (GO:0006006); pyruvate metabolic process (GO:0006090); gluconeogenesis (GO:0006094); biological_process (GO:0008150); metabolic process (GO:0008152); biosynthetic process (GO:0009058); carbohydrate biosynthetic process (GO:0016051); hexose metabolic process (GO:0019318); hexose biosynthetic process (GO:0019319); primary metabolic process (GO:0044238); monosaccharide biosynthetic process (GO:0046364); organic substance metabolic process (GO:0071704); organic substance biosynthetic process (GO:1901576)	nucleotide binding (GO:0000166); nucleoside binding (GO:0001882); purine nucleoside binding (GO:0001883); molecular_function (GO:0003674); nucleic acid binding (GO:0003676); DNA binding (GO:0003677); catalytic activity (GO:0003824); biotin carboxylase activity (GO:0004075); pyruvate carboxylase activity (GO:0004736); binding (GO:0005488); ATP binding (GO:0005524); ligase activity (GO:0016874); ligase activity, forming carbon-nitrogen bonds (GO:0016879); ligase activity, forming carbon-carbon bonds (GO:0016885); purine nucleotide binding (GO:0017076); adenyl nucleotide binding (GO:0030554); ribonucleoside binding (GO:0032549); purine ribonucleoside binding (GO:0032550); ribonucleotide binding (GO:0032553); purine ribonucleotide binding (GO:0032555); adenyl ribonucleotide binding (GO:0032559); purine ribonucleoside triphosphate binding (GO:0035639); small molecule binding (GO:0036094); ion binding (GO:0043167); anion binding (GO:0043168); cation binding (GO:0043169); metal ion binding (GO:0046872); organic cyclic compound binding (GO:0097159); nucleoside phosphate binding (GO:1901265); heterocyclic compound binding (GO:1901363)	cellular_component (GO:0005575); intracellular anatomical structure (GO:0005622); cell (GO:0005623); cytoplasm (GO:0005737); mitochondrion (GO:0005739); organelle (GO:0043226); membrane-bounded organelle (GO:0043227); intracellular organelle (GO:0043229); intracellular membrane-bounded organelle (GO:0043231); intracellular part (GO:0044424); cytoplasmic part (GO:0044444); cell part (GO:0044464)	OG0000581(12 genes,4 taxa): prev_s_carpocapsae (3 g.); s_carpocapsae (3 g.); s_feltiae (3 g.); s_hermaphroditum (3 g.)	OG0000581(12 genes,4 taxa): L596_g20586(prev_s_carpocapsae) L596_g8051(prev_s_carpocapsae) L596_g8054(prev_s_carpocapsae) L596_009845(s_carpocapsae) L596_014043(s_carpocapsae) L596_014050(s_carpocapsae) L889_g22026(s_feltiae) L889_g28464(s_feltiae) L889_g7745(s_feltiae) Sherm_N.g9979(s_hermaphroditum) Sherm_N.g9980(s_hermaphroditum) Sherm_V.g14496(s_hermaphroditum)	OG0000987(33 genes,15 taxa): b_xylophilus (2 g.); c_elegans (1 g.); g_rostochiensis (1 g.); h_bacteriophora_Hawdon (1 g.); p_redivivus (2 g.); p_trichosuri (1 g.); prev_s_carpocapsae (3 g.); r_kr3021 (1 g.); s_carpocapsae (5 g.); s_feltiae (3 g.); s_glaseri (3 g.); s_hermaphroditum (3 g.); s_monticolum (3 g.); s_ratti (1 g.); s_scapterisci (3 g.)	OG0000987(33 genes,15 taxa): BXYJ5.050153500(b_xylophilus) BXYJ5.060126000(b_xylophilus) WBGene00004258|D2023.2|pyc-1(c_elegans) Gr22_v10_g14890(g_rostochiensis) Het_Hawd.g7203(h_bacteriophora_Hawdon) Pan_g20568(p_redivivus) Pan_g20608(p_redivivus) PTRK_0001100100(p_trichosuri) L596_g20586(prev_s_carpocapsae) L596_g8051(prev_s_carpocapsae) L596_g8054(prev_s_carpocapsae) RSKR_0000509200(r_kr3021) L596_009845(s_carpocapsae) L596_014043(s_carpocapsae) L596_014044(s_carpocapsae) L596_014049(s_carpocapsae) L596_014050(s_carpocapsae) L889_g22026(s_feltiae) L889_g28464(s_feltiae) L889_g7745(s_feltiae) L893_g19244(s_glaseri) L893_g19245(s_glaseri) L893_g24899(s_glaseri) Sherm_N.g9979(s_hermaphroditum) Sherm_N.g9980(s_hermaphroditum) Sherm_V.g14496(s_hermaphroditum) L898_g15336(s_monticolum) L898_g4503(s_monticolum) L898_g6568(s_monticolum) WBGene00257608(s_ratti) L892_g4331(s_scapterisci) L892_g4770(s_scapterisci) L892_g631(s_scapterisci)	OG0000843(48 genes,19 taxa): a_suum (1 g.); a_vasorum (1 g.); b_xylophilus (2 g.); c_briggsae (1 g.); c_elegans (1 g.); e_vermicularis (4 g.); g_rostochiensis (1 g.); h_bacteriophora_Hawdon (1 g.); h_contortus (1 g.); p_pacificus (2 g.); r_culicivorax (4 g.); s_carpocapsae (7 g.); s_feltiae (4 g.); s_glaseri (6 g.); s_hermaphroditum (3 g.); s_monticolum (3 g.); s_ratti (1 g.); s_scapterisci (4 g.); t_spiralis (1 g.)	OG0000843(48 genes,19 taxa): AgB02_g311(a_suum) AngVas-contig_525-0.97(a_vasorum) BXYJ5.050153500(b_xylophilus) BXYJ5.060126000(b_xylophilus) WBGene00041648|CBG23262|Cbr-pyc-1(c_briggsae) WBGene00004258|D2023.2|pyc-1(c_elegans) EVEC_0001143201(e_vermicularis) EVEC_0001272001(e_vermicularis) EVEC_0001272101(e_vermicularis) EVEC_0001300401(e_vermicularis) Gr22_v10_g14890(g_rostochiensis) Het_Hawd.g7203(h_bacteriophora_Hawdon) HCON_00145720(h_contortus) WBGene00118450|PPA28896|Ppa-pyc-1(p_pacificus) WBGene00283355|PPA44986(p_pacificus) nRc.2.0.1.g07599(r_culicivorax) nRc.2.0.1.g22365(r_culicivorax) nRc.2.0.1.g27768(r_culicivorax) nRc.2.0.1.g37943(r_culicivorax) L596_009845(s_carpocapsae) L596_014043(s_carpocapsae) L596_014044(s_carpocapsae) L596_014045(s_carpocapsae) L596_014048(s_carpocapsae) L596_014049(s_carpocapsae) L596_014050(s_carpocapsae) L889_g22026(s_feltiae) L889_g28464(s_feltiae) L889_g28465(s_feltiae) L889_g7745(s_feltiae) L893_g19244(s_glaseri) L893_g19245(s_glaseri) L893_g24899(s_glaseri) L893_g31240(s_glaseri) L893_g6731(s_glaseri) L893_g805(s_glaseri) Sherm_N.g9979(s_hermaphroditum) Sherm_N.g9980(s_hermaphroditum) Sherm_V.g14496(s_hermaphroditum) L898_g15336(s_monticolum) L898_g4503(s_monticolum) L898_g6568(s_monticolum) WBGene00257608(s_ratti) L892_g4331(s_scapterisci) L892_g4770(s_scapterisci) L892_g627(s_scapterisci) L892_g631(s_scapterisci) Tsp_05969(t_spiralis)
Sherm_N.g9981	A0AA39LN83|QR680_016919		212	212 aa	TM(1x)		SEG: 0.14 (30/212)			9.44292	1.63798	61	13						OG0011673(4 genes,4 taxa): prev_s_carpocapsae (1 g.); s_carpocapsae (1 g.); s_feltiae (1 g.); s_hermaphroditum (1 g.)	OG0011673(4 genes,4 taxa): L596_g8049(prev_s_carpocapsae) L596_014051(s_carpocapsae) L889_g18644(s_feltiae) Sherm_N.g9981(s_hermaphroditum)	OG0012304(8 genes,7 taxa): prev_s_carpocapsae (1 g.); s_carpocapsae (1 g.); s_feltiae (1 g.); s_glaseri (2 g.); s_hermaphroditum (1 g.); s_monticolum (1 g.); s_scapterisci (1 g.)	OG0012304(8 genes,7 taxa): L596_g8049(prev_s_carpocapsae) L596_014051(s_carpocapsae) L889_g18644(s_feltiae) L893_g23528(s_glaseri) L893_g24898(s_glaseri) Sherm_N.g9981(s_hermaphroditum) L898_g4502(s_monticolum) L892_g4332(s_scapterisci)	OG0013475(7 genes,6 taxa): s_carpocapsae (1 g.); s_feltiae (1 g.); s_glaseri (2 g.); s_hermaphroditum (1 g.); s_monticolum (1 g.); s_scapterisci (1 g.)	OG0013475(7 genes,6 taxa): L596_014051(s_carpocapsae) L889_g18644(s_feltiae) L893_g23528(s_glaseri) L893_g24898(s_glaseri) Sherm_N.g9981(s_hermaphroditum) L898_g4502(s_monticolum) L892_g4332(s_scapterisci)
Sherm_N.g9982	A0AA39LNF2|QR680_016920	WBGene00003955|W03D2.4|pcn-1	266	266 aa			SEG: 0.06 (15/266)	PCNA_C [PF02747.19]; PCNA_N [PF00705.22]; Rad1 [PF02144.20]	DNA clamp superfamily [IPR046938]; Proliferating cell nuclear antigen, PCNA [IPR000730]; Proliferating cell nuclear antigen, PCNA, C-terminal [IPR022649]; Proliferating cell nuclear antigen, PCNA, N-terminal [IPR022648]; Proliferating cell nuclear antigen, PCNA, conserved site [IPR022659]	346.662	133.042	3648	1731	This protein is an auxiliary protein of DNA polymerase delta and is involved in the control of eukaryotic DNA replication by increasing the polymerase's processibility during elongation of the leading strand (By similarity)	3.03034e+27	reproduction (GO:0000003); cytokinesis (GO:0000910); nucleobase-containing compound metabolic process (GO:0006139); DNA metabolic process (GO:0006259); DNA replication (GO:0006260); leading strand elongation (GO:0006272); regulation of DNA replication (GO:0006275); mismatch repair (GO:0006298); cellular aromatic compound metabolic process (GO:0006725); nitrogen compound metabolic process (GO:0006807); apoptotic process (GO:0006915); cell cycle (GO:0007049); multicellular organism development (GO:0007275); gamete generation (GO:0007276); female gamete generation (GO:0007292); biological_process (GO:0008150); metabolic process (GO:0008152); cell death (GO:0008219); biosynthetic process (GO:0009058); macromolecule biosynthetic process (GO:0009059); embryo development (GO:0009790); embryo development ending in birth or egg hatching (GO:0009792); regulation of biosynthetic process (GO:0009889); cellular process (GO:0009987); regulation of macromolecule biosynthetic process (GO:0010556); programmed cell death (GO:0012501); death (GO:0016265); regulation of nucleobase-containing compound metabolic process (GO:0019219); regulation of metabolic process (GO:0019222); sexual reproduction (GO:0019953); translesion synthesis (GO:0019985); cell cycle process (GO:0022402); reproductive process (GO:0022414); regulation of cellular metabolic process (GO:0031323); regulation of cellular biosynthetic process (GO:0031326); multicellular organismal process (GO:0032501); developmental process (GO:0032502); multicellular organism reproduction (GO:0032504); cellular nitrogen compound metabolic process (GO:0034641); cellular macromolecule biosynthetic process (GO:0034645); macromolecule metabolic process (GO:0043170); cellular metabolic process (GO:0044237); primary metabolic process (GO:0044238); cellular biosynthetic process (GO:0044249); cellular macromolecule metabolic process (GO:0044260); positive regulation of DNA repair (GO:0045739); positive regulation of DNA replication (GO:0045740); heterocycle metabolic process (GO:0046483); oogenesis (GO:0048477); multicellular organismal reproductive process (GO:0048609); anatomical structure development (GO:0048856); regulation of biological process (GO:0050789); regulation of catalytic activity (GO:0050790); regulation of cellular process (GO:0050794); regulation of DNA metabolic process (GO:0051052); regulation of nitrogen compound metabolic process (GO:0051171); cell division (GO:0051301); regulation of macromolecule metabolic process (GO:0060255); biological regulation (GO:0065007); regulation of molecular function (GO:0065009); organic substance metabolic process (GO:0071704); regulation of primary metabolic process (GO:0080090); nucleic acid metabolic process (GO:0090304); organic cyclic compound metabolic process (GO:1901360); organic substance biosynthetic process (GO:1901576); regulation of cellular macromolecule biosynthetic process (GO:2000112)	molecular_function (GO:0003674); nucleic acid binding (GO:0003676); DNA binding (GO:0003677); binding (GO:0005488); protein binding (GO:0005515); enzyme regulator activity (GO:0030234); DNA polymerase processivity factor activity (GO:0030337); DNA polymerase binding (GO:0070182); organic cyclic compound binding (GO:0097159); heterocyclic compound binding (GO:1901363)	cellular_component (GO:0005575); intracellular anatomical structure (GO:0005622); cell (GO:0005623); nucleus (GO:0005634); protein-containing complex (GO:0032991); organelle (GO:0043226); membrane-bounded organelle (GO:0043227); intracellular organelle (GO:0043229); intracellular membrane-bounded organelle (GO:0043231); PCNA complex (GO:0043626); intracellular part (GO:0044424); cell part (GO:0044464)	OG0011672(4 genes,4 taxa): prev_s_carpocapsae (1 g.); s_carpocapsae (1 g.); s_feltiae (1 g.); s_hermaphroditum (1 g.)	OG0011672(4 genes,4 taxa): L596_g8048(prev_s_carpocapsae) L596_014052(s_carpocapsae) L889_g7747(s_feltiae) Sherm_N.g9982(s_hermaphroditum)	OG0008197(14 genes,13 taxa): c_elegans (1 g.); g_rostochiensis (1 g.); h_glycines (1 g.); p_redivivus (2 g.); p_trichosuri (1 g.); prev_s_carpocapsae (1 g.); r_kr3021 (1 g.); s_carpocapsae (1 g.); s_feltiae (1 g.); s_hermaphroditum (1 g.); s_monticolum (1 g.); s_ratti (1 g.); s_scapterisci (1 g.)	OG0008197(14 genes,13 taxa): WBGene00003955|W03D2.4|pcn-1(c_elegans) Gr22_v10_g11406(g_rostochiensis) Hetgly10492(h_glycines) Pan_g1417(p_redivivus) Pan_g16897(p_redivivus) PTRK_0001132600(p_trichosuri) L596_g8048(prev_s_carpocapsae) RSKR_0000314800(r_kr3021) L596_014052(s_carpocapsae) L889_g7747(s_feltiae) Sherm_N.g9982(s_hermaphroditum) L898_g35904(s_monticolum) WBGene00258321(s_ratti) L892_g4333(s_scapterisci)	OG0006961(19 genes,17 taxa): a_suum (1 g.); a_vasorum (1 g.); b_malayi (1 g.); c_briggsae (1 g.); c_elegans (1 g.); e_vermicularis (3 g.); g_rostochiensis (1 g.); h_contortus (1 g.); h_glycines (1 g.); r_culicivorax (1 g.); s_carpocapsae (1 g.); s_feltiae (1 g.); s_hermaphroditum (1 g.); s_monticolum (1 g.); s_ratti (1 g.); s_scapterisci (1 g.); t_spiralis (1 g.)	OG0006961(19 genes,17 taxa): AgR007_g262(a_suum) AngVas-contig_897-0.2(a_vasorum) WBGene00226417(b_malayi) WBGene00034197|CBG13430|Cbr-pcn-1(c_briggsae) WBGene00003955|W03D2.4|pcn-1(c_elegans) EVEC_0000205101(e_vermicularis) EVEC_0000345401(e_vermicularis) EVEC_0000855501(e_vermicularis) Gr22_v10_g11406(g_rostochiensis) HCON_00096750(h_contortus) Hetgly10492(h_glycines) nRc.2.0.1.g40029(r_culicivorax) L596_014052(s_carpocapsae) L889_g7747(s_feltiae) Sherm_N.g9982(s_hermaphroditum) L898_g35904(s_monticolum) WBGene00258321(s_ratti) L892_g4333(s_scapterisci) Tsp_05750(t_spiralis)
Sherm_N.g9983	A0AA39LNC4|QR680_016921		398	398 aa			SEG: 0.08 (31/398)	SANTA [PF09133.14]	SANT associated [IPR015216]	23.802	4.12709	406	84	MIS18 binding protein 1	NA	mitotic cell cycle (GO:0000278); nuclear division (GO:0000280); nucleobase-containing compound metabolic process (GO:0006139); DNA metabolic process (GO:0006259); chromatin organization (GO:0006325); nucleosome assembly (GO:0006334); chromatin remodeling (GO:0006338); cellular aromatic compound metabolic process (GO:0006725); nitrogen compound metabolic process (GO:0006807); organelle organization (GO:0006996); cell cycle (GO:0007049); biological_process (GO:0008150); metabolic process (GO:0008152); cellular process (GO:0009987); cellular component organization (GO:0016043); cell cycle process (GO:0022402); cellular component assembly (GO:0022607); chromatin remodeling at centromere (GO:0031055); CENP-A containing chromatin assembly (GO:0034080); centromere complex assembly (GO:0034508); cellular nitrogen compound metabolic process (GO:0034641); nucleosome organization (GO:0034728); macromolecule metabolic process (GO:0043170); histone exchange (GO:0043486); protein-containing complex organization (GO:0043933); cellular component biogenesis (GO:0044085); cellular metabolic process (GO:0044237); primary metabolic process (GO:0044238); cellular macromolecule metabolic process (GO:0044260); heterocycle metabolic process (GO:0046483); organelle fission (GO:0048285); chromosome organization (GO:0051276); cell division (GO:0051301); protein-containing complex assembly (GO:0065003); protein-DNA complex assembly (GO:0065004); DNA conformation change (GO:0071103); organic substance metabolic process (GO:0071704); protein-DNA complex organization (GO:0071824); cellular component organization or biogenesis (GO:0071840); nucleic acid metabolic process (GO:0090304); organic cyclic compound metabolic process (GO:1901360)	molecular_function (GO:0003674); nucleic acid binding (GO:0003676); DNA binding (GO:0003677); chromatin binding (GO:0003682); binding (GO:0005488); organic cyclic compound binding (GO:0097159); heterocyclic compound binding (GO:1901363)	chromosome, centromeric region (GO:0000775); cellular_component (GO:0005575); intracellular anatomical structure (GO:0005622); cell (GO:0005623); nucleus (GO:0005634); nucleoplasm (GO:0005654); chromosome (GO:0005694); membrane-enclosed lumen (GO:0031974); nuclear lumen (GO:0031981); organelle (GO:0043226); membrane-bounded organelle (GO:0043227); non-membrane-bounded organelle (GO:0043228); intracellular organelle (GO:0043229); intracellular membrane-bounded organelle (GO:0043231); intracellular non-membrane-bounded organelle (GO:0043232); organelle lumen (GO:0043233); organelle part (GO:0044422); intracellular part (GO:0044424); chromosomal part (GO:0044427); nuclear part (GO:0044428); intracellular organelle part (GO:0044446); cell part (GO:0044464); intracellular organelle lumen (GO:0070013)	OG0004665(5 genes,4 taxa): prev_s_carpocapsae (1 g.); s_carpocapsae (1 g.); s_feltiae (1 g.); s_hermaphroditum (2 g.)	OG0004665(5 genes,4 taxa): L596_g8047(prev_s_carpocapsae) L596_014053(s_carpocapsae) L889_g7748(s_feltiae) Sherm_III.g4893(s_hermaphroditum) Sherm_N.g9983(s_hermaphroditum)	OG0008843(13 genes,9 taxa): c_elegans (1 g.); p_redivivus (1 g.); prev_s_carpocapsae (1 g.); s_carpocapsae (1 g.); s_feltiae (1 g.); s_glaseri (4 g.); s_hermaphroditum (2 g.); s_monticolum (1 g.); s_scapterisci (1 g.)	OG0008843(13 genes,9 taxa): WBGene00019432|K06A5.4|knl-2(c_elegans) Pan_g3370(p_redivivus) L596_g8047(prev_s_carpocapsae) L596_014053(s_carpocapsae) L889_g7748(s_feltiae) L893_g15018(s_glaseri) L893_g23411(s_glaseri) L893_g24546(s_glaseri) L893_g25372(s_glaseri) Sherm_III.g4893(s_hermaphroditum) Sherm_N.g9983(s_hermaphroditum) L898_g35905(s_monticolum) L892_g4334(s_scapterisci)	OG0001624(35 genes,16 taxa): a_suum (1 g.); a_vasorum (1 g.); b_malayi (1 g.); b_xylophilus (2 g.); e_vermicularis (3 g.); g_rostochiensis (2 g.); h_contortus (1 g.); h_glycines (1 g.); p_pacificus (2 g.); s_carpocapsae (2 g.); s_feltiae (3 g.); s_glaseri (5 g.); s_hermaphroditum (3 g.); s_monticolum (3 g.); s_ratti (3 g.); s_scapterisci (2 g.)	OG0001624(35 genes,16 taxa): AgR005_g262(a_suum) AngVas-contig_69-6.4(a_vasorum) WBGene00228928(b_malayi) BXYJ5.030187400(b_xylophilus) BXYJ5.040086700(b_xylophilus) EVEC_0000376601(e_vermicularis) EVEC_0000603701(e_vermicularis) EVEC_0001198301(e_vermicularis) Gr22_v10_g7735(g_rostochiensis) Gr22_v10_g7742(g_rostochiensis) HCON_00041140(h_contortus) Hetgly06725(h_glycines) WBGene00111375|PPA21821|Ppa-knl-2(p_pacificus) WBGene00304700|PPA46921(p_pacificus) L596_014053(s_carpocapsae) L596_028432(s_carpocapsae) L889_g16010(s_feltiae) L889_g16014(s_feltiae) L889_g7748(s_feltiae) L893_g15018(s_glaseri) L893_g23411(s_glaseri) L893_g24546(s_glaseri) L893_g25372(s_glaseri) L893_g29085(s_glaseri) Sherm_III.g4893(s_hermaphroditum) Sherm_N.g10029(s_hermaphroditum) Sherm_N.g9983(s_hermaphroditum) L898_g27736(s_monticolum) L898_g29190(s_monticolum) L898_g35905(s_monticolum) WBGene00259963(s_ratti) WBGene00261501(s_ratti) WBGene00263850(s_ratti) L892_g15090(s_scapterisci) L892_g4334(s_scapterisci)
Sherm_N.g9984	A0AA39HCQ8|QR680_016922	WBGene00018857|F55A4.5|stau-1	779	779 aa			SEG: 0.15 (119/779)	DND1_DSRM [PF14709.11]; Dicer_dsRBD [PF20932.1]; Staufen_C [PF16482.9]; dsrm [PF00035.30]	Double-stranded RNA-binding domain [IPR014720]; Double-stranded RNA-binding domain-containing protein [IPR051740]; Staufen, C-terminal [IPR032478]	16.2854	7.24873	732	326	Double-stranded RNA binding motif	NA	reproduction (GO:0000003); developmental process involved in reproduction (GO:0003006); nucleobase-containing compound metabolic process (GO:0006139); DNA metabolic process (GO:0006259); DNA repair (GO:0006281); base-excision repair (GO:0006284); nucleotide-excision repair (GO:0006289); cellular aromatic compound metabolic process (GO:0006725); nitrogen compound metabolic process (GO:0006807); response to stress (GO:0006950); DNA damage response (GO:0006974); cell cycle (GO:0007049); multicellular organism development (GO:0007275); gamete generation (GO:0007276); germ cell development (GO:0007281); biological_process (GO:0008150); metabolic process (GO:0008152); embryo development (GO:0009790); embryo development ending in birth or egg hatching (GO:0009792); positive regulation of metabolic process (GO:0009893); cellular process (GO:0009987); regulation of gene expression (GO:0010468); positive regulation of macromolecule metabolic process (GO:0010604); positive regulation of gene expression (GO:0010628); regulation of metabolic process (GO:0019222); sexual reproduction (GO:0019953); cell cycle process (GO:0022402); cellular process involved in reproduction in multicellular organism (GO:0022412); reproductive process (GO:0022414); cell differentiation (GO:0030154); multicellular organismal process (GO:0032501); developmental process (GO:0032502); multicellular organism reproduction (GO:0032504); cellular response to stress (GO:0033554); cellular nitrogen compound metabolic process (GO:0034641); macromolecule metabolic process (GO:0043170); cellular metabolic process (GO:0044237); primary metabolic process (GO:0044238); cellular macromolecule metabolic process (GO:0044260); heterocycle metabolic process (GO:0046483); cell development (GO:0048468); positive regulation of biological process (GO:0048518); negative regulation of biological process (GO:0048519); negative regulation of cellular process (GO:0048523); multicellular organismal reproductive process (GO:0048609); cellular process involved in reproduction (GO:0048610); anatomical structure development (GO:0048856); cellular developmental process (GO:0048869); regulation of biological process (GO:0050789); regulation of cellular process (GO:0050794); response to stimulus (GO:0050896); meiotic cell cycle (GO:0051321); cellular response to stimulus (GO:0051716); regulation of post-transcriptional gene silencing (GO:0060147); negative regulation of post-transcriptional gene silencing (GO:0060149); regulation of macromolecule metabolic process (GO:0060255); regulation of gene silencing by regulatory ncRNA (GO:0060966); negative regulation of gene silencing by regulatory ncRNA (GO:0060967); regulation of gene silencing (GO:0060968); negative regulation of gene silencing (GO:0060969); biological regulation (GO:0065007); organic substance metabolic process (GO:0071704); nucleic acid metabolic process (GO:0090304); regulation of post-transcriptional gene silencing by regulatory ncRNA (GO:1900368); negative regulation of post-transcriptional gene silencing by regulatory ncRNA (GO:1900369); organic cyclic compound metabolic process (GO:1901360)	oxidized base lesion DNA N-glycosylase activity (GO:0000702); molecular_function (GO:0003674); nucleic acid binding (GO:0003676); DNA binding (GO:0003677); damaged DNA binding (GO:0003684); RNA binding (GO:0003723); double-stranded RNA binding (GO:0003725); catalytic activity (GO:0003824); DNA-(apurinic or apyrimidinic site) endonuclease activity (GO:0003906); binding (GO:0005488); oxidized purine nucleobase lesion DNA N-glycosylase activity (GO:0008534); hydrolase activity (GO:0016787); hydrolase activity, acting on glycosyl bonds (GO:0016798); hydrolase activity, hydrolyzing N-glycosyl compounds (GO:0016799); lyase activity (GO:0016829); carbon-oxygen lyase activity (GO:0016835); DNA N-glycosylase activity (GO:0019104); organic cyclic compound binding (GO:0097159); heterocyclic compound binding (GO:1901363)	cellular_component (GO:0005575)	OG0011671(4 genes,4 taxa): prev_s_carpocapsae (1 g.); s_carpocapsae (1 g.); s_feltiae (1 g.); s_hermaphroditum (1 g.)	OG0011671(4 genes,4 taxa): L596_g8037(prev_s_carpocapsae) L596_014059(s_carpocapsae) L889_g7749(s_feltiae) Sherm_N.g9984(s_hermaphroditum)	OG0002479(22 genes,16 taxa): b_xylophilus (1 g.); c_elegans (1 g.); g_rostochiensis (1 g.); h_bacteriophora_Hawdon (1 g.); h_glycines (5 g.); p_redivivus (1 g.); p_trichosuri (1 g.); prev_s_carpocapsae (1 g.); r_kr3021 (1 g.); s_carpocapsae (2 g.); s_feltiae (1 g.); s_glaseri (2 g.); s_hermaphroditum (1 g.); s_monticolum (1 g.); s_ratti (1 g.); s_scapterisci (1 g.)	OG0002479(22 genes,16 taxa): BXYJ5.060118500(b_xylophilus) WBGene00018857|F55A4.5|stau-1(c_elegans) Gr22_v10_g483(g_rostochiensis) Het_Hawd.g8256(h_bacteriophora_Hawdon) Hetgly03641(h_glycines) Hetgly03642(h_glycines) Hetgly05558(h_glycines) Hetgly05559(h_glycines) Hetgly05565(h_glycines) Pan_g6235(p_redivivus) PTRK_0001378100(p_trichosuri) L596_g8037(prev_s_carpocapsae) RSKR_0000014500(r_kr3021) L596_014058(s_carpocapsae) L596_014059(s_carpocapsae) L889_g7749(s_feltiae) L893_g23525(s_glaseri) L893_g23529(s_glaseri) Sherm_N.g9984(s_hermaphroditum) L898_g35909(s_monticolum) WBGene00256071(s_ratti) L892_g4336(s_scapterisci)	OG0003141(26 genes,20 taxa): a_suum (1 g.); a_vasorum (1 g.); b_malayi (1 g.); b_xylophilus (1 g.); c_briggsae (1 g.); c_elegans (1 g.); e_vermicularis (1 g.); g_rostochiensis (1 g.); h_bacteriophora_Hawdon (1 g.); h_contortus (1 g.); h_glycines (5 g.); p_pacificus (1 g.); r_culicivorax (1 g.); s_carpocapsae (2 g.); s_feltiae (1 g.); s_glaseri (2 g.); s_hermaphroditum (1 g.); s_monticolum (1 g.); s_ratti (1 g.); s_scapterisci (1 g.)	OG0003141(26 genes,20 taxa): AgR002_g166(a_suum) AngVas-contig_510-4.4(a_vasorum) WBGene00224653(b_malayi) BXYJ5.060118500(b_xylophilus) WBGene00029936|CBG08071|Cbr-stau-1(c_briggsae) WBGene00018857|F55A4.5|stau-1(c_elegans) EVEC_0000290501(e_vermicularis) Gr22_v10_g483(g_rostochiensis) Het_Hawd.g8256(h_bacteriophora_Hawdon) HCON_00088300(h_contortus) Hetgly03641(h_glycines) Hetgly03642(h_glycines) Hetgly05558(h_glycines) Hetgly05559(h_glycines) Hetgly05565(h_glycines) WBGene00089674|PPA00120|Ppa-stau-1(p_pacificus) nRc.2.0.1.g41038(r_culicivorax) L596_014058(s_carpocapsae) L596_014059(s_carpocapsae) L889_g7749(s_feltiae) L893_g23525(s_glaseri) L893_g23529(s_glaseri) Sherm_N.g9984(s_hermaphroditum) L898_g35909(s_monticolum) WBGene00256071(s_ratti) L892_g4336(s_scapterisci)
Sherm_N.g9985	A0AA39HCR0|QR680_016923; A0AA39HCR2|QR680_016923	WBGene00000018|M79.1|abl-1	1024	1019-1024 aa		NCoils: 0.02 (21/1019); 0.02 (21/1024)	SEG: 0.15 (157/1024)	F_actin_bind [PF08919.14]; PK_Tyr_Ser-Thr [PF07714.21]; Pkinase [PF00069.29]; SH2 [PF00017.28]; SH3_1 [PF00018.32]	F-actin binding [IPR015015]; Non-receptor tyrosine kinases involved in cell signaling [IPR050198]; Protein kinase domain [IPR000719]; Protein kinase, ATP binding site [IPR017441]; Protein kinase-like domain superfamily [IPR011009]; SH2 domain [IPR000980]; SH2 domain superfamily [IPR036860]; SH3 domain [IPR001452]; SH3-like domain superfamily [IPR036028]; Serine-threonine/tyrosine-protein kinase, catalytic domain [IPR001245]; Tyrosine-protein kinase ABL, SH2 domain [IPR035837]; Tyrosine-protein kinase, active site [IPR008266]; Tyrosine-protein kinase, catalytic domain [IPR020635]	23.3487	3.88143	1408	237	SH2 domain	4.01241e+35	reproduction (GO:0000003); cell cycle checkpoint signaling (GO:0000075); DNA damage checkpoint signaling (GO:0000077); protein phosphorylation (GO:0006468); phosphorus metabolic process (GO:0006793); phosphate-containing compound metabolic process (GO:0006796); apoptotic process (GO:0006915); response to stress (GO:0006950); defense response (GO:0006952); DNA damage response (GO:0006974); gamete generation (GO:0007276); spermatogenesis (GO:0007283); biological_process (GO:0008150); metabolic process (GO:0008152); cell death (GO:0008219); response to radiation (GO:0009314); response to biotic stimulus (GO:0009607); response to bacterium (GO:0009617); response to fungus (GO:0009620); response to abiotic stimulus (GO:0009628); regulation of signal transduction (GO:0009966); negative regulation of signal transduction (GO:0009968); cellular process (GO:0009987); response to ionizing radiation (GO:0010212); regulation of cell cycle process (GO:0010564); regulation of cell communication (GO:0010646); negative regulation of cell communication (GO:0010648); regulation of cell death (GO:0010941); negative regulation of cell cycle process (GO:0010948); programmed cell death (GO:0012501); death (GO:0016265); phosphorylation (GO:0016310); protein metabolic process (GO:0019538); sexual reproduction (GO:0019953); reproductive process (GO:0022414); regulation of signaling (GO:0023051); negative regulation of signaling (GO:0023057); regulation of endocytosis (GO:0030100); regulation of cell migration (GO:0030334); negative regulation of cell migration (GO:0030336); DNA integrity checkpoint signaling (GO:0031570); multicellular organismal process (GO:0032501); multicellular organism reproduction (GO:0032504); regulation of localization (GO:0032879); cellular response to stress (GO:0033554); protein modification process (GO:0036211); regulation of locomotion (GO:0040012); negative regulation of locomotion (GO:0040013); defense response to bacterium (GO:0042742); regulation of apoptotic process (GO:0042981); negative regulation of apoptotic process (GO:0043066); regulation of programmed cell death (GO:0043067); negative regulation of programmed cell death (GO:0043069); macromolecule metabolic process (GO:0043170); macromolecule modification (GO:0043412); regulation of DNA damage response, signal transduction by p53 class mediator (GO:0043516); negative regulation of DNA damage response, signal transduction by p53 class mediator (GO:0043518); cellular metabolic process (GO:0044237); primary metabolic process (GO:0044238); cellular macromolecule metabolic process (GO:0044260); negative regulation of endocytosis (GO:0045806); male gamete generation (GO:0048232); negative regulation of biological process (GO:0048519); negative regulation of cellular process (GO:0048523); regulation of response to stimulus (GO:0048583); negative regulation of response to stimulus (GO:0048585); multicellular organismal reproductive process (GO:0048609); regulation of phagocytosis (GO:0050764); negative regulation of phagocytosis (GO:0050765); regulation of biological process (GO:0050789); regulation of cellular process (GO:0050794); defense response to Gram-negative bacterium (GO:0050829); defense response to fungus (GO:0050832); response to stimulus (GO:0050896); regulation of transport (GO:0051049); negative regulation of transport (GO:0051051); regulation of cellular component organization (GO:0051128); negative regulation of cellular component organization (GO:0051129); regulation of cellular component movement (GO:0051270); negative regulation of cellular component movement (GO:0051271); multi-organism process (GO:0051704); response to other organism (GO:0051707); cellular response to stimulus (GO:0051716); regulation of cell cycle (GO:0051726); regulation of phagocytosis, engulfment (GO:0060099); negative regulation of phagocytosis, engulfment (GO:0060101); negative regulation of cell death (GO:0060548); regulation of vesicle-mediated transport (GO:0060627); biological regulation (GO:0065007); organic substance metabolic process (GO:0071704); regulation of response to stress (GO:0080134); regulation of cellular response to stress (GO:0080135); regulation of engulfment of apoptotic cell (GO:1901074); negative regulation of engulfment of apoptotic cell (GO:1901075); regulation of signal transduction by p53 class mediator (GO:1901796); negative regulation of signal transduction by p53 class mediator (GO:1901797); regulation of cell cycle phase transition (GO:1901987); negative regulation of cell cycle phase transition (GO:1901988); regulation of cell motility (GO:2000145); negative regulation of cell motility (GO:2000146); regulation of apoptotic cell clearance (GO:2000425); regulation of response to DNA damage stimulus (GO:2001020); negative regulation of response to DNA damage stimulus (GO:2001021)	nucleotide binding (GO:0000166); nucleoside binding (GO:0001882); purine nucleoside binding (GO:0001883); molecular_function (GO:0003674); catalytic activity (GO:0003824); protein kinase activity (GO:0004672); protein tyrosine kinase activity (GO:0004713); non-membrane spanning protein tyrosine kinase activity (GO:0004715); binding (GO:0005488); protein binding (GO:0005515); ATP binding (GO:0005524); kinase activity (GO:0016301); transferase activity (GO:0016740); transferase activity, transferring phosphorus-containing groups (GO:0016772); phosphotransferase activity, alcohol group as acceptor (GO:0016773); purine nucleotide binding (GO:0017076); adenyl nucleotide binding (GO:0030554); ribonucleoside binding (GO:0032549); purine ribonucleoside binding (GO:0032550); ribonucleotide binding (GO:0032553); purine ribonucleotide binding (GO:0032555); adenyl ribonucleotide binding (GO:0032559); purine ribonucleoside triphosphate binding (GO:0035639); small molecule binding (GO:0036094); ion binding (GO:0043167); anion binding (GO:0043168); organic cyclic compound binding (GO:0097159); nucleoside phosphate binding (GO:1901265); heterocyclic compound binding (GO:1901363)	cellular_component (GO:0005575); intracellular anatomical structure (GO:0005622); cell (GO:0005623); cytoplasm (GO:0005737); intracellular part (GO:0044424); cell part (GO:0044464)	OG0011670(4 genes,4 taxa): prev_s_carpocapsae (1 g.); s_carpocapsae (1 g.); s_feltiae (1 g.); s_hermaphroditum (1 g.)	OG0011670(4 genes,4 taxa): L596_g8034(prev_s_carpocapsae) L596_014060(s_carpocapsae) L889_g7751(s_feltiae) Sherm_N.g9985(s_hermaphroditum)	OG0008129(14 genes,14 taxa): b_xylophilus (1 g.); c_elegans (1 g.); h_bacteriophora_Hawdon (1 g.); p_redivivus (1 g.); p_trichosuri (1 g.); prev_s_carpocapsae (1 g.); r_kr3021 (1 g.); s_carpocapsae (1 g.); s_feltiae (1 g.); s_glaseri (1 g.); s_hermaphroditum (1 g.); s_monticolum (1 g.); s_ratti (1 g.); s_scapterisci (1 g.)	OG0008129(14 genes,14 taxa): BXYJ5.060115100(b_xylophilus) WBGene00000018|M79.1|abl-1(c_elegans) Het_Hawd.g415(h_bacteriophora_Hawdon) Pan_g5220(p_redivivus) PTRK_0000950800(p_trichosuri) L596_g8034(prev_s_carpocapsae) RSKR_0001157800(r_kr3021) L596_014060(s_carpocapsae) L889_g7751(s_feltiae) L893_g23532(s_glaseri) Sherm_N.g9985(s_hermaphroditum) L898_g35910(s_monticolum) WBGene00263701(s_ratti) L892_g4338(s_scapterisci)	OG0007857(17 genes,17 taxa): a_suum (1 g.); a_vasorum (1 g.); b_malayi (1 g.); b_xylophilus (1 g.); c_briggsae (1 g.); c_elegans (1 g.); e_vermicularis (1 g.); h_bacteriophora_Hawdon (1 g.); p_pacificus (1 g.); s_carpocapsae (1 g.); s_feltiae (1 g.); s_glaseri (1 g.); s_hermaphroditum (1 g.); s_monticolum (1 g.); s_ratti (1 g.); s_scapterisci (1 g.); t_spiralis (1 g.)	OG0007857(17 genes,17 taxa): AgB14_g072(a_suum) AngVas-contig_384-3.26(a_vasorum) WBGene00225385(b_malayi) BXYJ5.060115100(b_xylophilus) WBGene00027163|CBG04507|Cbr-abl-1(c_briggsae) WBGene00000018|M79.1|abl-1(c_elegans) EVEC_0000776401(e_vermicularis) Het_Hawd.g415(h_bacteriophora_Hawdon) WBGene00113564|PPA24010|Ppa-abl-1(p_pacificus) L596_014060(s_carpocapsae) L889_g7751(s_feltiae) L893_g23532(s_glaseri) Sherm_N.g9985(s_hermaphroditum) L898_g35910(s_monticolum) WBGene00263701(s_ratti) L892_g4338(s_scapterisci) Tsp_09251(t_spiralis)
Sherm_N.g9986	A0AA39HCQ7|QR680_016924; A0AA39HDV8|QR680_016924; A0AA39HEX0|QR680_016924		300	218-300 aa			SEG: 0.18 (43/243)			18.0581	3.00647	177	37						OG0011669(4 genes,4 taxa): prev_s_carpocapsae (1 g.); s_carpocapsae (1 g.); s_feltiae (1 g.); s_hermaphroditum (1 g.)	OG0011669(4 genes,4 taxa): L596_g8027(prev_s_carpocapsae) L596_014064(s_carpocapsae) L889_g7753(s_feltiae) Sherm_N.g9986(s_hermaphroditum)	OG0010715(10 genes,7 taxa): prev_s_carpocapsae (1 g.); s_carpocapsae (1 g.); s_feltiae (1 g.); s_glaseri (4 g.); s_hermaphroditum (1 g.); s_monticolum (1 g.); s_scapterisci (1 g.)	OG0010715(10 genes,7 taxa): L596_g8027(prev_s_carpocapsae) L596_014064(s_carpocapsae) L889_g7753(s_feltiae) L893_g23538(s_glaseri) L893_g26160(s_glaseri) L893_g26166(s_glaseri) L893_g26167(s_glaseri) Sherm_N.g9986(s_hermaphroditum) L898_g35912(s_monticolum) L892_g4341(s_scapterisci)	OG0008971(15 genes,6 taxa): s_carpocapsae (4 g.); s_feltiae (2 g.); s_glaseri (4 g.); s_hermaphroditum (1 g.); s_monticolum (2 g.); s_scapterisci (2 g.)	OG0008971(15 genes,6 taxa): L596_014061(s_carpocapsae) L596_014063(s_carpocapsae) L596_014064(s_carpocapsae) L596_014067(s_carpocapsae) L889_g7753(s_feltiae) L889_g7759(s_feltiae) L893_g23538(s_glaseri) L893_g26160(s_glaseri) L893_g26166(s_glaseri) L893_g26167(s_glaseri) Sherm_N.g9986(s_hermaphroditum) L898_g35912(s_monticolum) L898_g9168(s_monticolum) L892_g4341(s_scapterisci) L892_g4344(s_scapterisci)
Sherm_N.g9987	A0AA39HF62|QR680_016925		69	69 aa	SigP		SEG: 0.75 (52/69)			0	5.3424	0	7
Sherm_N.g9988	A0AA39HER3|QR680_016926		78	78 aa		NCoils: 0.40 (31/78)				3.41877	3.16922	5	5						OG0014865(3 genes,3 taxa): prev_s_carpocapsae (1 g.); s_feltiae (1 g.); s_hermaphroditum (1 g.)	OG0014865(3 genes,3 taxa): L596_g8028(prev_s_carpocapsae) L889_g7752(s_feltiae) Sherm_N.g9988(s_hermaphroditum)	OG0016324(5 genes,5 taxa): prev_s_carpocapsae (1 g.); s_feltiae (1 g.); s_glaseri (1 g.); s_hermaphroditum (1 g.); s_monticolum (1 g.)	OG0016324(5 genes,5 taxa): L596_g8028(prev_s_carpocapsae) L889_g7752(s_feltiae) L893_g23539(s_glaseri) Sherm_N.g9988(s_hermaphroditum) L898_g35911(s_monticolum)	OG0020134(4 genes,4 taxa): s_feltiae (1 g.); s_glaseri (1 g.); s_hermaphroditum (1 g.); s_monticolum (1 g.)	OG0020134(4 genes,4 taxa): L889_g7752(s_feltiae) L893_g23539(s_glaseri) Sherm_N.g9988(s_hermaphroditum) L898_g35911(s_monticolum)
Sherm_N.g9989	A0AA39HDP8|QR680_016927		98	98 aa		NCoils: 0.36 (35/98)	SEG: 0.18 (18/98)			15.4711	10.8828	37	30								OG0018430(4 genes,4 taxa): prev_s_carpocapsae (1 g.); s_carpocapsae (1 g.); s_hermaphroditum (1 g.); s_monticolum (1 g.)	OG0018430(4 genes,4 taxa): L596_g8031(prev_s_carpocapsae) L596_014062(s_carpocapsae) Sherm_N.g9989(s_hermaphroditum) L898_g35915(s_monticolum)	OG0023446(3 genes,3 taxa): s_carpocapsae (1 g.); s_hermaphroditum (1 g.); s_monticolum (1 g.)	OG0023446(3 genes,3 taxa): L596_014062(s_carpocapsae) Sherm_N.g9989(s_hermaphroditum) L898_g35915(s_monticolum)
Sherm_N.g9990	A0AA39HD76|QR680_016928; A0AA39LMR6|QR680_016928		244	240-244 aa		NCoils: 0.09 (21/240); 0.09 (21/244)	SEG: 0.15 (35/240)			14.2161	7.34395	164	109						OG0011668(4 genes,4 taxa): prev_s_carpocapsae (1 g.); s_carpocapsae (1 g.); s_feltiae (1 g.); s_hermaphroditum (1 g.)	OG0011668(4 genes,4 taxa): L596_g8024(prev_s_carpocapsae) L596_014067(s_carpocapsae) L889_g7759(s_feltiae) Sherm_N.g9990(s_hermaphroditum)	OG0009570(12 genes,7 taxa): prev_s_carpocapsae (3 g.); s_carpocapsae (2 g.); s_feltiae (1 g.); s_glaseri (2 g.); s_hermaphroditum (1 g.); s_monticolum (1 g.); s_scapterisci (2 g.)	OG0009570(12 genes,7 taxa): L596_g8024(prev_s_carpocapsae) L596_g8029(prev_s_carpocapsae) L596_g8030(prev_s_carpocapsae) L596_014063(s_carpocapsae) L596_014067(s_carpocapsae) L889_g7759(s_feltiae) L893_g28690(s_glaseri) L893_g3403(s_glaseri) Sherm_N.g9990(s_hermaphroditum) L898_g9168(s_monticolum) L892_g4340(s_scapterisci) L892_g4344(s_scapterisci)	OG0015507(6 genes,3 taxa): s_glaseri (4 g.); s_hermaphroditum (1 g.); s_scapterisci (1 g.)	OG0015507(6 genes,3 taxa): L893_g16893(s_glaseri) L893_g23541(s_glaseri) L893_g27980(s_glaseri) L893_g27981(s_glaseri) Sherm_N.g9990(s_hermaphroditum) L892_g4340(s_scapterisci)
Sherm_N.g9991	A0AA39LN47|QR680_016929		66	66 aa	SigP		SEG: 0.21 (14/66)			0.901973	8.3104	1	10
Sherm_N.g9992	A0AA39LN87|QR680_016930		317	317 aa				Aldo_ket_red [PF00248.25]	Aldo-keto reductase [IPR020471]; Aldo/keto reductase, conserved site [IPR018170]; NADP-dependent oxidoreductase domain [IPR023210]; NADP-dependent oxidoreductase domain superfamily [IPR036812]	9.5497	2.6224	135	47	Aldo/keto reductase family	40,51,52,561,620,1100	biological_process (GO:0008150); metabolic process (GO:0008152); oxidation-reduction process (GO:0055114)	molecular_function (GO:0003674); catalytic activity (GO:0003824); oxidoreductase activity (GO:0016491)		OG0001153(9 genes,4 taxa): prev_s_carpocapsae (2 g.); s_carpocapsae (2 g.); s_feltiae (2 g.); s_hermaphroditum (3 g.)	OG0001153(9 genes,4 taxa): L596_g8016(prev_s_carpocapsae) L596_g8019(prev_s_carpocapsae) L596_014071(s_carpocapsae) L596_014074(s_carpocapsae) L889_g7762(s_feltiae) L889_g7765(s_feltiae) Sherm_N.g9992(s_hermaphroditum) Sherm_N.g9993(s_hermaphroditum) Sherm_N.g9994(s_hermaphroditum)	OG0002253(23 genes,14 taxa): c_elegans (2 g.); g_rostochiensis (2 g.); h_bacteriophora_Hawdon (1 g.); h_glycines (1 g.); p_redivivus (1 g.); p_trichosuri (1 g.); prev_s_carpocapsae (2 g.); r_kr3021 (1 g.); s_carpocapsae (2 g.); s_feltiae (2 g.); s_glaseri (2 g.); s_hermaphroditum (3 g.); s_ratti (1 g.); s_scapterisci (2 g.)	OG0002253(23 genes,14 taxa): WBGene00012722|Y39G8B.1(c_elegans) WBGene00012723|Y39G8B.2(c_elegans) Gr22_v10_g2174(g_rostochiensis) Gr22_v10_g8520(g_rostochiensis) Het_Hawd.g10975(h_bacteriophora_Hawdon) Hetgly10318(h_glycines) Pan_g13452(p_redivivus) PTRK_0000405600(p_trichosuri) L596_g8016(prev_s_carpocapsae) L596_g8019(prev_s_carpocapsae) RSKR_0000845500(r_kr3021) L596_014071(s_carpocapsae) L596_014074(s_carpocapsae) L889_g7762(s_feltiae) L889_g7765(s_feltiae) L893_g31602(s_glaseri) L893_g31603(s_glaseri) Sherm_N.g9992(s_hermaphroditum) Sherm_N.g9993(s_hermaphroditum) Sherm_N.g9994(s_hermaphroditum) WBGene00267295(s_ratti) L892_g4349(s_scapterisci) L892_g4352(s_scapterisci)	OG0002099(31 genes,17 taxa): a_suum (1 g.); a_vasorum (6 g.); b_malayi (1 g.); c_briggsae (2 g.); c_elegans (2 g.); e_vermicularis (1 g.); g_rostochiensis (2 g.); h_bacteriophora_Hawdon (1 g.); h_contortus (1 g.); h_glycines (1 g.); r_culicivorax (1 g.); s_carpocapsae (2 g.); s_feltiae (2 g.); s_glaseri (2 g.); s_hermaphroditum (3 g.); s_ratti (1 g.); s_scapterisci (2 g.)	OG0002099(31 genes,17 taxa): AgR009X_g334(a_suum) AngVas-scaffold_712-10.1(a_vasorum) AngVas-scaffold_712-10.14(a_vasorum) AngVas-scaffold_712-10.2(a_vasorum) AngVas-scaffold_712-9.50(a_vasorum) AngVas-scaffold_712-9.51(a_vasorum) AngVas-scaffold_712-9.55(a_vasorum) WBGene00226745(b_malayi) WBGene00039666|CBG20739(c_briggsae) WBGene00039667|CBG20740(c_briggsae) WBGene00012722|Y39G8B.1(c_elegans) WBGene00012723|Y39G8B.2(c_elegans) EVEC_0000116301(e_vermicularis) Gr22_v10_g2174(g_rostochiensis) Gr22_v10_g8520(g_rostochiensis) Het_Hawd.g10975(h_bacteriophora_Hawdon) HCON_00089710(h_contortus) Hetgly10318(h_glycines) nRc.2.0.1.g10743(r_culicivorax) L596_014071(s_carpocapsae) L596_014074(s_carpocapsae) L889_g7762(s_feltiae) L889_g7765(s_feltiae) L893_g31602(s_glaseri) L893_g31603(s_glaseri) Sherm_N.g9992(s_hermaphroditum) Sherm_N.g9993(s_hermaphroditum) Sherm_N.g9994(s_hermaphroditum) WBGene00267295(s_ratti) L892_g4349(s_scapterisci) L892_g4352(s_scapterisci)
Sherm_N.g9993	A0AA39LNC9|QR680_016931; A0AA39LNF7|QR680_016931		512	380-512 aa				Aldo_ket_red [PF00248.25]; Glutaredoxin [PF00462.28]; JmjC_2 [PF08007.16]	Aldo-keto reductase [IPR020471]; Aldo/keto reductase, conserved site [IPR018170]; Glutaredoxin [IPR002109]; Glutaredoxin subgroup [IPR014025]; JMJD6 family arginine demethylases/lysyl-hydroxylases [IPR050910]; JmjC domain [IPR003347]; NADP-dependent oxidoreductase domain [IPR023210]; NADP-dependent oxidoreductase domain superfamily [IPR036812]; Thioredoxin-like superfamily [IPR036249]	51.1936	120.742	1015	2857	Aldo/keto reductase family; EAP30/Vps36 family	40,51,52,561,620,1100; 4144	multicellular organism development (GO:0007275); aging (GO:0007568); biological_process (GO:0008150); metabolic process (GO:0008152); determination of adult lifespan (GO:0008340); multicellular organism aging (GO:0010259); multicellular organismal process (GO:0032501); developmental process (GO:0032502); oxidation-reduction process (GO:0055114)	molecular_function (GO:0003674); catalytic activity (GO:0003824); oxidoreductase activity (GO:0016491)		OG0001153(9 genes,4 taxa): prev_s_carpocapsae (2 g.); s_carpocapsae (2 g.); s_feltiae (2 g.); s_hermaphroditum (3 g.)	OG0001153(9 genes,4 taxa): L596_g8016(prev_s_carpocapsae) L596_g8019(prev_s_carpocapsae) L596_014071(s_carpocapsae) L596_014074(s_carpocapsae) L889_g7762(s_feltiae) L889_g7765(s_feltiae) Sherm_N.g9992(s_hermaphroditum) Sherm_N.g9993(s_hermaphroditum) Sherm_N.g9994(s_hermaphroditum)	OG0002253(23 genes,14 taxa): c_elegans (2 g.); g_rostochiensis (2 g.); h_bacteriophora_Hawdon (1 g.); h_glycines (1 g.); p_redivivus (1 g.); p_trichosuri (1 g.); prev_s_carpocapsae (2 g.); r_kr3021 (1 g.); s_carpocapsae (2 g.); s_feltiae (2 g.); s_glaseri (2 g.); s_hermaphroditum (3 g.); s_ratti (1 g.); s_scapterisci (2 g.)	OG0002253(23 genes,14 taxa): WBGene00012722|Y39G8B.1(c_elegans) WBGene00012723|Y39G8B.2(c_elegans) Gr22_v10_g2174(g_rostochiensis) Gr22_v10_g8520(g_rostochiensis) Het_Hawd.g10975(h_bacteriophora_Hawdon) Hetgly10318(h_glycines) Pan_g13452(p_redivivus) PTRK_0000405600(p_trichosuri) L596_g8016(prev_s_carpocapsae) L596_g8019(prev_s_carpocapsae) RSKR_0000845500(r_kr3021) L596_014071(s_carpocapsae) L596_014074(s_carpocapsae) L889_g7762(s_feltiae) L889_g7765(s_feltiae) L893_g31602(s_glaseri) L893_g31603(s_glaseri) Sherm_N.g9992(s_hermaphroditum) Sherm_N.g9993(s_hermaphroditum) Sherm_N.g9994(s_hermaphroditum) WBGene00267295(s_ratti) L892_g4349(s_scapterisci) L892_g4352(s_scapterisci)	OG0002099(31 genes,17 taxa): a_suum (1 g.); a_vasorum (6 g.); b_malayi (1 g.); c_briggsae (2 g.); c_elegans (2 g.); e_vermicularis (1 g.); g_rostochiensis (2 g.); h_bacteriophora_Hawdon (1 g.); h_contortus (1 g.); h_glycines (1 g.); r_culicivorax (1 g.); s_carpocapsae (2 g.); s_feltiae (2 g.); s_glaseri (2 g.); s_hermaphroditum (3 g.); s_ratti (1 g.); s_scapterisci (2 g.)	OG0002099(31 genes,17 taxa): AgR009X_g334(a_suum) AngVas-scaffold_712-10.1(a_vasorum) AngVas-scaffold_712-10.14(a_vasorum) AngVas-scaffold_712-10.2(a_vasorum) AngVas-scaffold_712-9.50(a_vasorum) AngVas-scaffold_712-9.51(a_vasorum) AngVas-scaffold_712-9.55(a_vasorum) WBGene00226745(b_malayi) WBGene00039666|CBG20739(c_briggsae) WBGene00039667|CBG20740(c_briggsae) WBGene00012722|Y39G8B.1(c_elegans) WBGene00012723|Y39G8B.2(c_elegans) EVEC_0000116301(e_vermicularis) Gr22_v10_g2174(g_rostochiensis) Gr22_v10_g8520(g_rostochiensis) Het_Hawd.g10975(h_bacteriophora_Hawdon) HCON_00089710(h_contortus) Hetgly10318(h_glycines) nRc.2.0.1.g10743(r_culicivorax) L596_014071(s_carpocapsae) L596_014074(s_carpocapsae) L889_g7762(s_feltiae) L889_g7765(s_feltiae) L893_g31602(s_glaseri) L893_g31603(s_glaseri) Sherm_N.g9992(s_hermaphroditum) Sherm_N.g9993(s_hermaphroditum) Sherm_N.g9994(s_hermaphroditum) WBGene00267295(s_ratti) L892_g4349(s_scapterisci) L892_g4352(s_scapterisci)
Sherm_N.g9994	A0AA39HCS0|QR680_016932		314	314 aa				Aldo_ket_red [PF00248.25]	Aldo-keto reductase [IPR020471]; Aldo/keto reductase, conserved site [IPR018170]; NADP-dependent oxidoreductase domain [IPR023210]; NADP-dependent oxidoreductase domain superfamily [IPR036812]	84.0615	4.11977	968	59	Aldo/keto reductase family	40,51,52,561,620,1100	biological_process (GO:0008150); metabolic process (GO:0008152); oxidation-reduction process (GO:0055114)	molecular_function (GO:0003674); catalytic activity (GO:0003824); oxidoreductase activity (GO:0016491)		OG0001153(9 genes,4 taxa): prev_s_carpocapsae (2 g.); s_carpocapsae (2 g.); s_feltiae (2 g.); s_hermaphroditum (3 g.)	OG0001153(9 genes,4 taxa): L596_g8016(prev_s_carpocapsae) L596_g8019(prev_s_carpocapsae) L596_014071(s_carpocapsae) L596_014074(s_carpocapsae) L889_g7762(s_feltiae) L889_g7765(s_feltiae) Sherm_N.g9992(s_hermaphroditum) Sherm_N.g9993(s_hermaphroditum) Sherm_N.g9994(s_hermaphroditum)	OG0002253(23 genes,14 taxa): c_elegans (2 g.); g_rostochiensis (2 g.); h_bacteriophora_Hawdon (1 g.); h_glycines (1 g.); p_redivivus (1 g.); p_trichosuri (1 g.); prev_s_carpocapsae (2 g.); r_kr3021 (1 g.); s_carpocapsae (2 g.); s_feltiae (2 g.); s_glaseri (2 g.); s_hermaphroditum (3 g.); s_ratti (1 g.); s_scapterisci (2 g.)	OG0002253(23 genes,14 taxa): WBGene00012722|Y39G8B.1(c_elegans) WBGene00012723|Y39G8B.2(c_elegans) Gr22_v10_g2174(g_rostochiensis) Gr22_v10_g8520(g_rostochiensis) Het_Hawd.g10975(h_bacteriophora_Hawdon) Hetgly10318(h_glycines) Pan_g13452(p_redivivus) PTRK_0000405600(p_trichosuri) L596_g8016(prev_s_carpocapsae) L596_g8019(prev_s_carpocapsae) RSKR_0000845500(r_kr3021) L596_014071(s_carpocapsae) L596_014074(s_carpocapsae) L889_g7762(s_feltiae) L889_g7765(s_feltiae) L893_g31602(s_glaseri) L893_g31603(s_glaseri) Sherm_N.g9992(s_hermaphroditum) Sherm_N.g9993(s_hermaphroditum) Sherm_N.g9994(s_hermaphroditum) WBGene00267295(s_ratti) L892_g4349(s_scapterisci) L892_g4352(s_scapterisci)	OG0002099(31 genes,17 taxa): a_suum (1 g.); a_vasorum (6 g.); b_malayi (1 g.); c_briggsae (2 g.); c_elegans (2 g.); e_vermicularis (1 g.); g_rostochiensis (2 g.); h_bacteriophora_Hawdon (1 g.); h_contortus (1 g.); h_glycines (1 g.); r_culicivorax (1 g.); s_carpocapsae (2 g.); s_feltiae (2 g.); s_glaseri (2 g.); s_hermaphroditum (3 g.); s_ratti (1 g.); s_scapterisci (2 g.)	OG0002099(31 genes,17 taxa): AgR009X_g334(a_suum) AngVas-scaffold_712-10.1(a_vasorum) AngVas-scaffold_712-10.14(a_vasorum) AngVas-scaffold_712-10.2(a_vasorum) AngVas-scaffold_712-9.50(a_vasorum) AngVas-scaffold_712-9.51(a_vasorum) AngVas-scaffold_712-9.55(a_vasorum) WBGene00226745(b_malayi) WBGene00039666|CBG20739(c_briggsae) WBGene00039667|CBG20740(c_briggsae) WBGene00012722|Y39G8B.1(c_elegans) WBGene00012723|Y39G8B.2(c_elegans) EVEC_0000116301(e_vermicularis) Gr22_v10_g2174(g_rostochiensis) Gr22_v10_g8520(g_rostochiensis) Het_Hawd.g10975(h_bacteriophora_Hawdon) HCON_00089710(h_contortus) Hetgly10318(h_glycines) nRc.2.0.1.g10743(r_culicivorax) L596_014071(s_carpocapsae) L596_014074(s_carpocapsae) L889_g7762(s_feltiae) L889_g7765(s_feltiae) L893_g31602(s_glaseri) L893_g31603(s_glaseri) Sherm_N.g9992(s_hermaphroditum) Sherm_N.g9993(s_hermaphroditum) Sherm_N.g9994(s_hermaphroditum) WBGene00267295(s_ratti) L892_g4349(s_scapterisci) L892_g4352(s_scapterisci)
Sherm_N.g9995	A0AA39HCS1|QR680_016933; A0AA39HCS2|QR680_016933		314	299-314 aa			SEG: 0.14 (43/314)	Eaf7 [PF07904.17]	Chromatin modification-related protein Eaf7/MRGBP [IPR012423]	40.0952	34.0068	565	577	Inherit from KOG: MRG MORF4L binding protein	NA	nematode larval development (GO:0002119); larval development (GO:0002164); regulation of DNA-templated transcription (GO:0006355); multicellular organism development (GO:0007275); biological_process (GO:0008150); post-embryonic development (GO:0009791); regulation of biosynthetic process (GO:0009889); negative regulation of metabolic process (GO:0009892); cellular process (GO:0009987); regulation of gene expression (GO:0010468); regulation of macromolecule biosynthetic process (GO:0010556); negative regulation of macromolecule metabolic process (GO:0010605); post-transcriptional regulation of gene expression (GO:0010608); negative regulation of gene expression (GO:0010629); post-transcriptional gene silencing (GO:0016441); gene silencing (GO:0016458); regulation of nucleobase-containing compound metabolic process (GO:0019219); regulation of metabolic process (GO:0019222); regulatory ncRNA-mediated gene silencing (GO:0031047); regulation of cellular metabolic process (GO:0031323); regulation of cellular biosynthetic process (GO:0031326); multicellular organismal process (GO:0032501); developmental process (GO:0032502); regulatory ncRNA-mediated post-transcriptional gene silencing (GO:0035194); negative regulation of vulval development (GO:0040027); regulation of vulval development (GO:0040028); epigenetic regulation of gene expression (GO:0040029); negative regulation of biological process (GO:0048519); regulation of post-embryonic development (GO:0048580); negative regulation of post-embryonic development (GO:0048581); regulation of biological process (GO:0050789); regulation of developmental process (GO:0050793); regulation of cellular process (GO:0050794); negative regulation of developmental process (GO:0051093); regulation of nitrogen compound metabolic process (GO:0051171); regulation of multicellular organismal process (GO:0051239); negative regulation of multicellular organismal process (GO:0051241); regulation of RNA metabolic process (GO:0051252); regulation of macromolecule metabolic process (GO:0060255); regulation of nematode larval development (GO:0061062); negative regulation of nematode larval development (GO:0061064); biological regulation (GO:0065007); regulation of primary metabolic process (GO:0080090); regulation of multicellular organismal development (GO:2000026); regulation of cellular macromolecule biosynthetic process (GO:2000112); regulation of RNA biosynthetic process (GO:2001141)		histone acetyltransferase complex (GO:0000123); cellular_component (GO:0005575); intracellular anatomical structure (GO:0005622); cell (GO:0005623); nucleus (GO:0005634); nucleoplasm (GO:0005654); membrane-enclosed lumen (GO:0031974); nuclear lumen (GO:0031981); protein-containing complex (GO:0032991); H4/H2A histone acetyltransferase complex (GO:0043189); organelle (GO:0043226); membrane-bounded organelle (GO:0043227); intracellular organelle (GO:0043229); intracellular membrane-bounded organelle (GO:0043231); organelle lumen (GO:0043233); organelle part (GO:0044422); intracellular part (GO:0044424); nuclear part (GO:0044428); intracellular organelle part (GO:0044446); nucleoplasm part (GO:0044451); cell part (GO:0044464); intracellular organelle lumen (GO:0070013)	OG0004663(5 genes,4 taxa): prev_s_carpocapsae (1 g.); s_carpocapsae (1 g.); s_feltiae (2 g.); s_hermaphroditum (1 g.)	OG0004663(5 genes,4 taxa): L596_g8015(prev_s_carpocapsae) L596_014075(s_carpocapsae) L889_g22442(s_feltiae) L889_g7766(s_feltiae) Sherm_N.g9995(s_hermaphroditum)	OG0002780(21 genes,11 taxa): b_xylophilus (1 g.); c_elegans (1 g.); g_rostochiensis (1 g.); h_bacteriophora_Hawdon (1 g.); h_glycines (2 g.); prev_s_carpocapsae (3 g.); s_carpocapsae (4 g.); s_feltiae (2 g.); s_glaseri (2 g.); s_hermaphroditum (2 g.); s_scapterisci (2 g.)	OG0002780(21 genes,11 taxa): BXYJ5.050218400(b_xylophilus) WBGene00022850|ZK1127.3(c_elegans) Gr22_v10_g2166(g_rostochiensis) Het_Hawd.g8420(h_bacteriophora_Hawdon) Hetgly19036(h_glycines) Hetgly19052(h_glycines) L596_g13545(prev_s_carpocapsae) L596_g27691(prev_s_carpocapsae) L596_g8015(prev_s_carpocapsae) L596_014075(s_carpocapsae) L596_025407(s_carpocapsae) L596_025415(s_carpocapsae) L596_947263(s_carpocapsae) L889_g22442(s_feltiae) L889_g7766(s_feltiae) L893_g1664(s_glaseri) L893_g18758(s_glaseri) Sherm_I.g3899(s_hermaphroditum) Sherm_N.g9995(s_hermaphroditum) L892_g24400(s_scapterisci) L892_g4353(s_scapterisci)	OG0002233(30 genes,16 taxa): a_suum (1 g.); a_vasorum (4 g.); b_malayi (1 g.); b_xylophilus (1 g.); c_briggsae (3 g.); c_elegans (1 g.); e_vermicularis (1 g.); g_rostochiensis (1 g.); h_bacteriophora_Hawdon (1 g.); h_contortus (2 g.); h_glycines (2 g.); s_carpocapsae (4 g.); s_feltiae (2 g.); s_glaseri (2 g.); s_hermaphroditum (2 g.); s_scapterisci (2 g.)	OG0002233(30 genes,16 taxa): AgR002_g177(a_suum) AngVas-contig_1489-5.29(a_vasorum) AngVas-contig_384-2.0(a_vasorum) AngVas-contig_478-7.12(a_vasorum) AngVas-scaffold_1120-4.3(a_vasorum) WBGene00227886(b_malayi) BXYJ5.050218400(b_xylophilus) WBGene00034934|CBG14436(c_briggsae) WBGene00040170|CBG21369(c_briggsae) WBGene00270970|CBG30024(c_briggsae) WBGene00022850|ZK1127.3(c_elegans) EVEC_0001017301(e_vermicularis) Gr22_v10_g2166(g_rostochiensis) Het_Hawd.g8420(h_bacteriophora_Hawdon) HCON_00120035(h_contortus) HCON_00136170(h_contortus) Hetgly19036(h_glycines) Hetgly19052(h_glycines) L596_014075(s_carpocapsae) L596_025407(s_carpocapsae) L596_025415(s_carpocapsae) L596_947263(s_carpocapsae) L889_g22442(s_feltiae) L889_g7766(s_feltiae) L893_g1664(s_glaseri) L893_g18758(s_glaseri) Sherm_I.g3899(s_hermaphroditum) Sherm_N.g9995(s_hermaphroditum) L892_g24400(s_scapterisci) L892_g4353(s_scapterisci)
Sherm_N.g9996	A0AA39HEY0|QR680_016934		93	93 aa				Dynein_light [PF01221.22]	Dynein light chain superfamily [IPR037177]; Dynein light chain, type 1/2 [IPR001372]	0.386639	2.1317	1	7	Dynein light chain	4962	reproduction (GO:0000003); microtubule cytoskeleton organization (GO:0000226); mitotic cell cycle (GO:0000278); nuclear migration involved in conjugation with cellular fusion (GO:0000743); conjugation (GO:0000746); conjugation with cellular fusion (GO:0000747); developmental process involved in reproduction (GO:0003006); transport (GO:0006810); apoptotic process (GO:0006915); movement of cell or subcellular component (GO:0006928); organelle organization (GO:0006996); nucleus organization (GO:0006997); nuclear pore organization (GO:0006999); cytoskeleton organization (GO:0007010); microtubule-based process (GO:0007017); microtubule-based movement (GO:0007018); cell cycle (GO:0007049); nuclear migration (GO:0007097); protein localization (GO:0008104); biological_process (GO:0008150); metabolic process (GO:0008152); anatomical structure morphogenesis (GO:0009653); cellular process (GO:0009987); transport along microtubule (GO:0010970); cellular component organization (GO:0016043); regulation of metabolic process (GO:0019222); sexual reproduction (GO:0019953); substantia nigra development (GO:0021762); cell cycle process (GO:0022402); reproductive process in single-celled organism (GO:0022413); reproductive process (GO:0022414); cellular component assembly (GO:0022607); actin filament-based process (GO:0030029); cell differentiation (GO:0030154); sporulation resulting in formation of a cellular spore (GO:0030435); ascospore formation (GO:0030437); nuclear migration along microtubule (GO:0030473); cytoskeleton-dependent intracellular transport (GO:0030705); dynein-driven meiotic oscillatory nuclear movement (GO:0030989); cytoplasmic microtubule organization (GO:0031122); protein-containing complex localization (GO:0031503); developmental process (GO:0032502); reproduction of a single-celled organism (GO:0032505); macromolecule localization (GO:0033036); sexual sporulation (GO:0034293); intraciliary retrograde transport (GO:0035721); establishment of mitotic spindle localization (GO:0040001); negative regulation of phosphorylation (GO:0042326); positive regulation of catalytic activity (GO:0043085); protein-containing complex organization (GO:0043933); sporulation (GO:0043934); sexual sporulation resulting in formation of a cellular spore (GO:0043935); cellular component biogenesis (GO:0044085); positive regulation of molecular function (GO:0044093); motile cilium assembly (GO:0044458); multi-organism cellular process (GO:0044764); intracellular transport (GO:0046907); pore complex assembly (GO:0046931); cell development (GO:0048468); cellular process involved in reproduction (GO:0048610); anatomical structure formation involved in morphogenesis (GO:0048646); anatomical structure development (GO:0048856); cellular developmental process (GO:0048869); regulation of biological process (GO:0050789); regulation of catalytic activity (GO:0050790); localization (GO:0051179); establishment of localization (GO:0051234); nuclear pore complex assembly (GO:0051292); establishment of spindle localization (GO:0051293); meiotic cell cycle (GO:0051321); regulation of hydrolase activity (GO:0051336); positive regulation of hydrolase activity (GO:0051345); organelle localization (GO:0051640); cellular localization (GO:0051641); nucleus localization (GO:0051647); establishment of localization in cell (GO:0051649); spindle localization (GO:0051653); establishment of organelle localization (GO:0051656); multi-organism process (GO:0051704); protein-containing complex assembly (GO:0065003); biological regulation (GO:0065007); regulation of molecular function (GO:0065009); protein complex biogenesis (GO:0070271); cellular component organization or biogenesis (GO:0071840); organelle transport along microtubule (GO:0072384); regulation of microtubule motor activity (GO:2000574); positive regulation of microtubule motor activity (GO:2000576); regulation of microtubule motor activity, plus-end-directed (GO:2000580); positive regulation of microtubule motor activity, plus-end-directed (GO:2000582)	molecular_function (GO:0003674); cytoskeletal motor activity (GO:0003774); catalytic activity (GO:0003824); pyrophosphatase activity (GO:0016462); hydrolase activity (GO:0016787); hydrolase activity, acting on acid anhydrides (GO:0016817); hydrolase activity, acting on acid anhydrides, in phosphorus-containing anhydrides (GO:0016818); ribonucleoside triphosphate phosphatase activity (GO:0017111); dynein intermediate chain binding (GO:0045505)	kinetochore (GO:0000776); cellular_component (GO:0005575); intracellular anatomical structure (GO:0005622); cell (GO:0005623); nucleus (GO:0005634); nuclear envelope (GO:0005635); nuclear pore (GO:0005643); cytoplasm (GO:0005737); mitochondrion (GO:0005739); peroxisome (GO:0005777); centrosome (GO:0005813); cytosol (GO:0005829); cytoskeleton (GO:0005856); cytoplasmic dynein complex (GO:0005868); microtubule (GO:0005874); microtubule associated complex (GO:0005875); cytoplasmic microtubule (GO:0005881); plasma membrane (GO:0005886); cilium (GO:0005929); endomembrane system (GO:0012505); microtubule cytoskeleton (GO:0015630); membrane (GO:0016020); dynein complex (GO:0030286); intrinsic component of membrane (GO:0031224); organelle envelope (GO:0031967); envelope (GO:0031975); protein-containing complex (GO:0032991); microbody (GO:0042579); organelle (GO:0043226); membrane-bounded organelle (GO:0043227); non-membrane-bounded organelle (GO:0043228); intracellular organelle (GO:0043229); intracellular membrane-bounded organelle (GO:0043231); intracellular non-membrane-bounded organelle (GO:0043232); organelle part (GO:0044422); intracellular part (GO:0044424); membrane part (GO:0044425); nuclear part (GO:0044428); cytoskeletal part (GO:0044430); cytoplasmic part (GO:0044444); intracellular organelle part (GO:0044446); cell part (GO:0044464); pore complex (GO:0046930); tertiary granule membrane (GO:0070821); mitotic spindle (GO:0072686); ciliary tip (GO:0097542); ficolin-1-rich granule membrane (GO:0101003)	OG0003191(5 genes,4 taxa): prev_s_carpocapsae (1 g.); s_carpocapsae (1 g.); s_feltiae (1 g.); s_hermaphroditum (2 g.)	OG0003191(5 genes,4 taxa): L596_g11075(prev_s_carpocapsae) L596_018328(s_carpocapsae) L889_g7767(s_feltiae) Sherm_N.g10110(s_hermaphroditum) Sherm_N.g9996(s_hermaphroditum)	OG0009109(12 genes,9 taxa): b_xylophilus (1 g.); p_redivivus (1 g.); prev_s_carpocapsae (1 g.); s_carpocapsae (1 g.); s_feltiae (1 g.); s_glaseri (1 g.); s_hermaphroditum (2 g.); s_monticolum (2 g.); s_scapterisci (2 g.)	OG0009109(12 genes,9 taxa): BXYJ5.020223000(b_xylophilus) Pan_g3253(p_redivivus) L596_g11075(prev_s_carpocapsae) L596_018328(s_carpocapsae) L889_g7767(s_feltiae) L893_g31237(s_glaseri) Sherm_N.g10110(s_hermaphroditum) Sherm_N.g9996(s_hermaphroditum) L898_g29859(s_monticolum) L898_g31953(s_monticolum) L892_g27159(s_scapterisci) L892_g4335(s_scapterisci)	OG0010387(11 genes,8 taxa): b_malayi (1 g.); b_xylophilus (1 g.); s_carpocapsae (1 g.); s_feltiae (1 g.); s_glaseri (1 g.); s_hermaphroditum (2 g.); s_monticolum (2 g.); s_scapterisci (2 g.)	OG0010387(11 genes,8 taxa): WBGene00268880(b_malayi) BXYJ5.020223000(b_xylophilus) L596_018328(s_carpocapsae) L889_g7767(s_feltiae) L893_g31237(s_glaseri) Sherm_N.g10110(s_hermaphroditum) Sherm_N.g9996(s_hermaphroditum) L898_g29859(s_monticolum) L898_g31953(s_monticolum) L892_g27159(s_scapterisci) L892_g4335(s_scapterisci)
Sherm_N.g9997	A0AA39HCR7|QR680_016935		80	80 aa	SigP		SEG: 0.31 (25/80)			0	0	0	0						OG0022532(2 genes,1 taxa): s_hermaphroditum (2 g.)	OG0022532(2 genes,1 taxa): Sherm_N.g9997(s_hermaphroditum) Sherm_N.g9998(s_hermaphroditum)	OG0034157(2 genes,1 taxa): s_hermaphroditum (2 g.)	OG0034157(2 genes,1 taxa): Sherm_N.g9997(s_hermaphroditum) Sherm_N.g9998(s_hermaphroditum)	OG0035348(2 genes,1 taxa): s_hermaphroditum (2 g.)	OG0035348(2 genes,1 taxa): Sherm_N.g9997(s_hermaphroditum) Sherm_N.g9998(s_hermaphroditum)
Sherm_N.g9998	A0AA39HDX1|QR680_016936		78	78 aa	SigP					0	0	0	0						OG0022532(2 genes,1 taxa): s_hermaphroditum (2 g.)	OG0022532(2 genes,1 taxa): Sherm_N.g9997(s_hermaphroditum) Sherm_N.g9998(s_hermaphroditum)	OG0034157(2 genes,1 taxa): s_hermaphroditum (2 g.)	OG0034157(2 genes,1 taxa): Sherm_N.g9997(s_hermaphroditum) Sherm_N.g9998(s_hermaphroditum)	OG0035348(2 genes,1 taxa): s_hermaphroditum (2 g.)	OG0035348(2 genes,1 taxa): Sherm_N.g9997(s_hermaphroditum) Sherm_N.g9998(s_hermaphroditum)
Sherm_N.g9999	A0AA39HF72|QR680_016937		74	74 aa						0	0	0	0
Sherm_N.g10000	A0AA39HD87|QR680_016938; A0AA39HDQ9|QR680_016938; A0AA39HES3|QR680_016938; A0AA39LMS1|QR680_016938; A0AA39LN52|QR680_016938	WBGene00002991|F17E5.1|lin-2	1099	418-1099 aa	SigP; TM(1x)		SEG: 0.06 (36/641)	Guanylate_kin [PF00625.25]; L27 [PF02828.20]; PDZ [PF00595.28]; PK_Tyr_Ser-Thr [PF07714.21]; Pkinase [PF00069.29]; Pkinase_fungal [PF17667.5]; SH3_1 [PF00018.32]	Guanylate kinase, conserved site [IPR020590]; Guanylate kinase-like domain [IPR008144]; Guanylate kinase/L-type calcium channel beta subunit [IPR008145]; L27 domain [IPR004172]; L27 domain, C-terminal [IPR014775]; Membrane-associated guanylate kinase [IPR050716]; P-loop containing nucleoside triphosphate hydrolase [IPR027417]; PDZ domain [IPR001478]; PDZ superfamily [IPR036034]; Protein kinase domain [IPR000719]; Protein kinase-like domain superfamily [IPR011009]; SH3 domain [IPR001452]; SH3-like domain superfamily [IPR036028]; Tyrosine-protein kinase, active site [IPR008266]; Tyrosine-protein kinase, catalytic domain [IPR020635]	21.8563	5.29861	1169	283	Guanylate kinase; Protein kinase domain	4530; NA	reproduction (GO:0000003); protein phosphorylation (GO:0006468); phosphorus metabolic process (GO:0006793); phosphate-containing compound metabolic process (GO:0006796); multicellular organism development (GO:0007275); behavior (GO:0007610); biological_process (GO:0008150); metabolic process (GO:0008152); post-embryonic development (GO:0009791); cellular process (GO:0009987); phosphorylation (GO:0016310); egg-laying behavior (GO:0018991); reproductive behavior (GO:0019098); protein metabolic process (GO:0019538); reproductive process (GO:0022414); multicellular organismal process (GO:0032501); developmental process (GO:0032502); multicellular organism reproduction (GO:0032504); protein modification process (GO:0036211); positive regulation of vulval development (GO:0040026); regulation of vulval development (GO:0040028); macromolecule metabolic process (GO:0043170); macromolecule modification (GO:0043412); cellular metabolic process (GO:0044237); primary metabolic process (GO:0044238); cellular macromolecule metabolic process (GO:0044260); multi-multicellular organism process (GO:0044706); regulation of neurotransmitter secretion (GO:0046928); positive regulation of biological process (GO:0048518); regulation of post-embryonic development (GO:0048580); multicellular organismal reproductive process (GO:0048609); regulation of biological process (GO:0050789); regulation of developmental process (GO:0050793); response to stimulus (GO:0050896); positive regulation of developmental process (GO:0051094); regulation of multicellular organismal process (GO:0051239); multi-organism process (GO:0051704); regulation of nematode larval development (GO:0061062); biological regulation (GO:0065007); organic substance metabolic process (GO:0071704); gamma-aminobutyric acid receptor clustering (GO:0097112); protein localization to basolateral plasma membrane (GO:1903361); regulation of multicellular organismal development (GO:2000026)	nucleotide binding (GO:0000166); nucleoside binding (GO:0001882); purine nucleoside binding (GO:0001883); molecular_function (GO:0003674); catalytic activity (GO:0003824); protein kinase activity (GO:0004672); protein serine/threonine kinase activity (GO:0004674); calmodulin-dependent protein kinase activity (GO:0004683); protein tyrosine kinase activity (GO:0004713); signaling receptor binding (GO:0005102); insulin-like growth factor receptor binding (GO:0005159); binding (GO:0005488); protein binding (GO:0005515); calmodulin binding (GO:0005516); ATP binding (GO:0005524); kinase activity (GO:0016301); transferase activity (GO:0016740); transferase activity, transferring phosphorus-containing groups (GO:0016772); phosphotransferase activity, alcohol group as acceptor (GO:0016773); purine nucleotide binding (GO:0017076); adenyl nucleotide binding (GO:0030554); ribonucleoside binding (GO:0032549); purine ribonucleoside binding (GO:0032550); ribonucleotide binding (GO:0032553); purine ribonucleotide binding (GO:0032555); adenyl ribonucleotide binding (GO:0032559); purine ribonucleoside triphosphate binding (GO:0035639); small molecule binding (GO:0036094); ion binding (GO:0043167); anion binding (GO:0043168); organic cyclic compound binding (GO:0097159); nucleoside phosphate binding (GO:1901265); heterocyclic compound binding (GO:1901363)	cellular_component (GO:0005575); plasma membrane (GO:0005886); cell-cell junction (GO:0005911); cell junction (GO:0030054)	OG0010041(4 genes,4 taxa): prev_s_carpocapsae (1 g.); s_carpocapsae (1 g.); s_feltiae (1 g.); s_hermaphroditum (1 g.)	OG0010041(4 genes,4 taxa): L596_g27224(prev_s_carpocapsae) L596_014091(s_carpocapsae) L889_g7770(s_feltiae) Sherm_N.g10000(s_hermaphroditum)	OG0001841(25 genes,15 taxa): b_xylophilus (1 g.); c_elegans (1 g.); g_rostochiensis (2 g.); h_bacteriophora_Hawdon (1 g.); p_redivivus (1 g.); p_trichosuri (2 g.); prev_s_carpocapsae (2 g.); r_kr3021 (2 g.); s_carpocapsae (3 g.); s_feltiae (1 g.); s_glaseri (3 g.); s_hermaphroditum (1 g.); s_monticolum (1 g.); s_ratti (2 g.); s_scapterisci (2 g.)	OG0001841(25 genes,15 taxa): BXYJ5.060095600(b_xylophilus) WBGene00002991|F17E5.1|lin-2(c_elegans) Gr22_v10_g15134(g_rostochiensis) Gr22_v10_g15137(g_rostochiensis) Het_Hawd.g7070(h_bacteriophora_Hawdon) Pan_g3894(p_redivivus) PTRK_0000306900(p_trichosuri) PTRK_0000307000(p_trichosuri) L596_g27223(prev_s_carpocapsae) L596_g27224(prev_s_carpocapsae) RSKR_0000991000(r_kr3021) RSKR_0000991100(r_kr3021) L596_014088(s_carpocapsae) L596_014090(s_carpocapsae) L596_014091(s_carpocapsae) L889_g7770(s_feltiae) L893_g20851(s_glaseri) L893_g32522(s_glaseri) L893_g32523(s_glaseri) Sherm_N.g10000(s_hermaphroditum) L898_g34464(s_monticolum) WBGene00257510(s_ratti) WBGene00257512(s_ratti) L892_g7880(s_scapterisci) L892_g7881(s_scapterisci)	OG0001819(33 genes,20 taxa): a_suum (4 g.); a_vasorum (1 g.); b_malayi (2 g.); b_xylophilus (1 g.); c_briggsae (1 g.); c_elegans (1 g.); e_vermicularis (3 g.); g_rostochiensis (2 g.); h_bacteriophora_Hawdon (1 g.); h_contortus (1 g.); p_pacificus (1 g.); r_culicivorax (1 g.); s_carpocapsae (3 g.); s_feltiae (1 g.); s_glaseri (3 g.); s_hermaphroditum (1 g.); s_monticolum (1 g.); s_ratti (2 g.); s_scapterisci (2 g.); t_spiralis (1 g.)	OG0001819(33 genes,20 taxa): AgR002_g124(a_suum) AgR002_g126(a_suum) AgR002_g127(a_suum) AgR002_g128(a_suum) AngVas-contig_640-15.28(a_vasorum) WBGene00232673(b_malayi) WBGene00268338(b_malayi) BXYJ5.060095600(b_xylophilus) WBGene00023607|CBG00133|Cbr-lin-2(c_briggsae) WBGene00002991|F17E5.1|lin-2(c_elegans) EVEC_0000022101(e_vermicularis) EVEC_0000030201(e_vermicularis) EVEC_0001244001(e_vermicularis) Gr22_v10_g15134(g_rostochiensis) Gr22_v10_g15137(g_rostochiensis) Het_Hawd.g7070(h_bacteriophora_Hawdon) HCON_00178370(h_contortus) WBGene00089578|PPA00024|Ppa-lin-2(p_pacificus) nRc.2.0.1.g03804(r_culicivorax) L596_014088(s_carpocapsae) L596_014090(s_carpocapsae) L596_014091(s_carpocapsae) L889_g7770(s_feltiae) L893_g20851(s_glaseri) L893_g32522(s_glaseri) L893_g32523(s_glaseri) Sherm_N.g10000(s_hermaphroditum) L898_g34464(s_monticolum) WBGene00257510(s_ratti) WBGene00257512(s_ratti) L892_g7880(s_scapterisci) L892_g7881(s_scapterisci) Tsp_03763(t_spiralis)
Sherm_N.g10001	A0AA39LN92|QR680_016939; A0AA39LND4|QR680_016939; A0AA39LNG3|QR680_016939		572	397-572 aa	TM(1x)	NCoils: 0.09 (53/572); 0.06 (25/397); 0.05 (25/514)	SEG: 0.45 (179/397)			16.539	4.57797	356	104						OG0000468(13 genes,4 taxa): prev_s_carpocapsae (3 g.); s_carpocapsae (2 g.); s_feltiae (3 g.); s_hermaphroditum (5 g.)	OG0000468(13 genes,4 taxa): L596_g17086(prev_s_carpocapsae) L596_g24449(prev_s_carpocapsae) L596_g26936(prev_s_carpocapsae) L596_022067(s_carpocapsae) L596_022747(s_carpocapsae) L889_g11050(s_feltiae) L889_g17656(s_feltiae) L889_g32824(s_feltiae) Sherm_III.g5299(s_hermaphroditum) Sherm_III.g5315(s_hermaphroditum) Sherm_N.g10001(s_hermaphroditum) Sherm_N.g12139(s_hermaphroditum) Sherm_V.g15416(s_hermaphroditum)
Sherm_N.g10002	A0AA39HCT0|QR680_016940		150	150 aa			SEG: 0.27 (41/150)	Motile_Sperm [PF00635.30]	Immunoglobulin-like fold [IPR013783]; Major sperm protein (MSP) domain [IPR000535]; PapD-like superfamily [IPR008962]; Sperm-specific class P [IPR051774]	294.805	17.4467	1042	76	Sperm-specific class P protein	NA	reproduction (GO:0000003); biological_process (GO:0008150); regulation of growth (GO:0040008); regulation of multicellular organism growth (GO:0040014); positive regulation of multicellular organism growth (GO:0040018); positive regulation of growth (GO:0045927); positive regulation of biological process (GO:0048518); regulation of biological process (GO:0050789); regulation of multicellular organismal process (GO:0051239); positive regulation of multicellular organismal process (GO:0051240); biological regulation (GO:0065007)	molecular_function (GO:0003674); structural molecule activity (GO:0005198); binding (GO:0005488); protein binding (GO:0005515); identical protein binding (GO:0042802); protein homodimerization activity (GO:0042803); protein dimerization activity (GO:0046983)	cellular_component (GO:0005575); intracellular anatomical structure (GO:0005622); cell (GO:0005623); cytoskeleton (GO:0005856); organelle (GO:0043226); non-membrane-bounded organelle (GO:0043228); intracellular organelle (GO:0043229); intracellular non-membrane-bounded organelle (GO:0043232); intracellular part (GO:0044424); cell part (GO:0044464)	OG0000264(17 genes,4 taxa): prev_s_carpocapsae (4 g.); s_carpocapsae (3 g.); s_feltiae (6 g.); s_hermaphroditum (4 g.)	OG0000264(17 genes,4 taxa): L596_g13980(prev_s_carpocapsae) L596_g17993(prev_s_carpocapsae) L596_g17999(prev_s_carpocapsae) L596_g22330(prev_s_carpocapsae) L596_011906(s_carpocapsae) L596_018386(s_carpocapsae) L596_020240(s_carpocapsae) L889_g15934(s_feltiae) L889_g32034(s_feltiae) L889_g33266(s_feltiae) L889_g4615(s_feltiae) L889_g6697(s_feltiae) L889_g8183(s_feltiae) Sherm_III.g5610(s_hermaphroditum) Sherm_III.g6299(s_hermaphroditum) Sherm_N.g10002(s_hermaphroditum) Sherm_N.g9814(s_hermaphroditum)	OG0000131(94 genes,14 taxa): b_xylophilus (4 g.); c_elegans (20 g.); h_bacteriophora_Hawdon (2 g.); p_redivivus (6 g.); p_trichosuri (4 g.); prev_s_carpocapsae (7 g.); r_kr3021 (3 g.); s_carpocapsae (6 g.); s_feltiae (10 g.); s_glaseri (8 g.); s_hermaphroditum (7 g.); s_monticolum (7 g.); s_ratti (4 g.); s_scapterisci (6 g.)	OG0000131(94 genes,14 taxa): BXYJ5.020086700(b_xylophilus) BXYJ5.020151400(b_xylophilus) BXYJ5.050053700(b_xylophilus) BXYJ5.060252300(b_xylophilus) WBGene00006038|E03H12.10|ssp-9(c_elegans) WBGene00006039|K07F5.9|ssp-10(c_elegans) WBGene00006040|T28H11.6|ssp-11(c_elegans) WBGene00006044|T27A3.3|ssp-16(c_elegans) WBGene00006047|C55C2.2|ssp-19(c_elegans) WBGene00006048|ZK1225.6|ssp-31(c_elegans) WBGene00006049|F32B6.7|ssp-32(c_elegans) WBGene00007239|C01G10.14(c_elegans) WBGene00007714|C25D7.1|melo-3(c_elegans) WBGene00009680|F44D12.3|msd-1(c_elegans) WBGene00009682|F44D12.5|msd-2(c_elegans) WBGene00009684|F44D12.7|msd-3(c_elegans) WBGene00010091|F55C5.1|ssp-35(c_elegans) WBGene00010635|K07F5.7(c_elegans) WBGene00011134|R08A2.3|ssp-33(c_elegans) WBGene00011749|T13F2.12|ssp-36(c_elegans) WBGene00012171|W01B6.4(c_elegans) WBGene00012211|W02D9.5|ssp-37(c_elegans) WBGene00013858|ZC168.6|ssp-34(c_elegans) WBGene00016447|C35D10.11|msd-4(c_elegans) Het_Hawd.g10708(h_bacteriophora_Hawdon) Het_Hawd.g3469(h_bacteriophora_Hawdon) Pan_g14088(p_redivivus) Pan_g20182(p_redivivus) Pan_g23000(p_redivivus) Pan_g23181(p_redivivus) Pan_g923(p_redivivus) Pan_g9629(p_redivivus) PTRK_0000082900(p_trichosuri) PTRK_0001157800(p_trichosuri) PTRK_0001242900(p_trichosuri) PTRK_0001570200(p_trichosuri) L596_g1360(prev_s_carpocapsae) L596_g13980(prev_s_carpocapsae) L596_g1503(prev_s_carpocapsae) L596_g17644(prev_s_carpocapsae) L596_g17993(prev_s_carpocapsae) L596_g17999(prev_s_carpocapsae) L596_g22330(prev_s_carpocapsae) RSKR_0000064500(r_kr3021) RSKR_0000439400(r_kr3021) RSKR_0000890300(r_kr3021) L596_011906(s_carpocapsae) L596_015486(s_carpocapsae) L596_018219(s_carpocapsae) L596_018386(s_carpocapsae) L596_020240(s_carpocapsae) L596_024028(s_carpocapsae) L889_g15934(s_feltiae) L889_g17637(s_feltiae) L889_g32034(s_feltiae) L889_g33266(s_feltiae) L889_g4615(s_feltiae) L889_g4833(s_feltiae) L889_g6697(s_feltiae) L889_g804(s_feltiae) L889_g807(s_feltiae) L889_g8183(s_feltiae) L893_g10572(s_glaseri) L893_g18993(s_glaseri) L893_g25068(s_glaseri) L893_g26218(s_glaseri) L893_g28040(s_glaseri) L893_g30108(s_glaseri) L893_g31236(s_glaseri) L893_g32093(s_glaseri) Sherm_III.g5610(s_hermaphroditum) Sherm_III.g6299(s_hermaphroditum) Sherm_III.g7169(s_hermaphroditum) Sherm_N.g10002(s_hermaphroditum) Sherm_N.g9814(s_hermaphroditum) Sherm_V.g15240(s_hermaphroditum) Sherm_V.g15262(s_hermaphroditum) L898_g1223(s_monticolum) L898_g12800(s_monticolum) L898_g27876(s_monticolum) L898_g34414(s_monticolum) L898_g34461(s_monticolum) L898_g35232(s_monticolum) L898_g8558(s_monticolum) WBGene00259079(s_ratti) WBGene00260588(s_ratti) WBGene00261211(s_ratti) WBGene00262422(s_ratti) L892_g11513(s_scapterisci) L892_g11775(s_scapterisci) L892_g13187(s_scapterisci) L892_g20469(s_scapterisci) L892_g2784(s_scapterisci) L892_g5908(s_scapterisci)	OG0000033(254 genes,21 taxa): a_suum (25 g.); a_vasorum (15 g.); b_malayi (10 g.); b_xylophilus (10 g.); c_briggsae (17 g.); c_elegans (30 g.); e_vermicularis (1 g.); g_rostochiensis (1 g.); h_bacteriophora_Hawdon (6 g.); h_contortus (21 g.); h_glycines (1 g.); p_pacificus (19 g.); r_culicivorax (2 g.); s_carpocapsae (15 g.); s_feltiae (15 g.); s_glaseri (15 g.); s_hermaphroditum (13 g.); s_monticolum (14 g.); s_ratti (7 g.); s_scapterisci (15 g.); t_spiralis (2 g.)	OG0000033(254 genes,21 taxa): AgB01_g413(a_suum) AgB01_g452(a_suum) AgB02_g503(a_suum) AgB03_g199(a_suum) AgB05_g207(a_suum) AgB06_g087(a_suum) AgB12_g040(a_suum) AgB18_g025(a_suum) AgB24_g034(a_suum) AgE01_g006(a_suum) AgR003_g210(a_suum) AgR003_g404(a_suum) AgR006_g350(a_suum) AgR006_g351(a_suum) AgR027X_g120(a_suum) AgR028_g080(a_suum) AgR028_g095(a_suum) AgR028_g098(a_suum) AgR028_g102(a_suum) AgR031_g066(a_suum) AgR041_g014(a_suum) AgR041_g021(a_suum) AgR044_g026(a_suum) AgR086_g004(a_suum) AgR086_g006(a_suum) AngVas-contig_1711-0.3(a_vasorum) AngVas-contig_259-6.8(a_vasorum) AngVas-contig_262-10.4(a_vasorum) AngVas-contig_262-11.4(a_vasorum) AngVas-contig_2714-4.19(a_vasorum) AngVas-contig_299-2.21(a_vasorum) AngVas-contig_444-3.7(a_vasorum) AngVas-contig_54-3.6(a_vasorum) AngVas-contig_663-15.3(a_vasorum) AngVas-contig_663-15.30(a_vasorum) AngVas-contig_786-4.15(a_vasorum) AngVas-scaffold_159-13.5(a_vasorum) AngVas-scaffold_201-13.4(a_vasorum) AngVas-scaffold_253-3.3(a_vasorum) AngVas-scaffold_917-5.37(a_vasorum) WBGene00221336(b_malayi) WBGene00221465(b_malayi) WBGene00222628(b_malayi) WBGene00222831(b_malayi) WBGene00223218(b_malayi) WBGene00224278(b_malayi) WBGene00224672(b_malayi) WBGene00226034(b_malayi) WBGene00226419(b_malayi) WBGene00232370(b_malayi) BXYJ5.010200300(b_xylophilus) BXYJ5.020086700(b_xylophilus) BXYJ5.020108600(b_xylophilus) BXYJ5.020151400(b_xylophilus) BXYJ5.020154200(b_xylophilus) BXYJ5.040103900(b_xylophilus) BXYJ5.050053700(b_xylophilus) BXYJ5.050133000(b_xylophilus) BXYJ5.060085300(b_xylophilus) BXYJ5.060252300(b_xylophilus) WBGene00024291|CBG00991(c_briggsae) WBGene00025375|CBG02298(c_briggsae) WBGene00026748|CBG03996(c_briggsae) WBGene00027132|CBG04467(c_briggsae) WBGene00029284|CBG07136(c_briggsae) WBGene00029742|CBG07809(c_briggsae) WBGene00030953|CBG09354(c_briggsae) WBGene00033251|CBG12279(c_briggsae) WBGene00033352|CBG12397(c_briggsae) WBGene00035544|CBG15225(c_briggsae) WBGene00036490|CBG16598|Cbr-msd-4(c_briggsae) WBGene00037121|CBG17518(c_briggsae) WBGene00037875|CBG18456(c_briggsae) WBGene00039571|CBG20623(c_briggsae) WBGene00039576|CBG20628(c_briggsae) WBGene00041786|CBG23425|Cbr-ssp-34(c_briggsae) WBGene00042053|CBG23791(c_briggsae) WBGene00003430|R05F9.3|msp-32(c_elegans) WBGene00006038|E03H12.10|ssp-9(c_elegans) WBGene00006039|K07F5.9|ssp-10(c_elegans) WBGene00006040|T28H11.6|ssp-11(c_elegans) WBGene00006044|T27A3.3|ssp-16(c_elegans) WBGene00006047|C55C2.2|ssp-19(c_elegans) WBGene00006048|ZK1225.6|ssp-31(c_elegans) WBGene00006049|F32B6.7|ssp-32(c_elegans) WBGene00007239|C01G10.14(c_elegans) WBGene00007714|C25D7.1|melo-3(c_elegans) WBGene00008724|F13A7.1(c_elegans) WBGene00009031|F21H7.5(c_elegans) WBGene00009470|F36D3.4(c_elegans) WBGene00009680|F44D12.3|msd-1(c_elegans) WBGene00009682|F44D12.5|msd-2(c_elegans) WBGene00009684|F44D12.7|msd-3(c_elegans) WBGene00009959|F53B6.4(c_elegans) WBGene00010091|F55C5.1|ssp-35(c_elegans) WBGene00010224|F58A3.4(c_elegans) WBGene00010635|K07F5.7(c_elegans) WBGene00011134|R08A2.3|ssp-33(c_elegans) WBGene00011749|T13F2.12|ssp-36(c_elegans) WBGene00012171|W01B6.4(c_elegans) WBGene00012211|W02D9.5|ssp-37(c_elegans) WBGene00013858|ZC168.6|ssp-34(c_elegans) WBGene00014246|ZK1307.3(c_elegans) WBGene00014247|ZK1307.4(c_elegans) WBGene00016399|C34D4.3(c_elegans) WBGene00016447|C35D10.11|msd-4(c_elegans) WBGene00019753|M03E7.1(c_elegans) EVEC_0001037501(e_vermicularis) Gr22_v10_g12755(g_rostochiensis) Het_Hawd.g10708(h_bacteriophora_Hawdon) Het_Hawd.g3469(h_bacteriophora_Hawdon) Het_Hawd.g4812(h_bacteriophora_Hawdon) Het_Hawd.g5230(h_bacteriophora_Hawdon) Het_Hawd.g5465(h_bacteriophora_Hawdon) Het_Hawd.g68(h_bacteriophora_Hawdon) HCON_00003840(h_contortus) HCON_00006990(h_contortus) HCON_00007000(h_contortus) HCON_00007010(h_contortus) HCON_00015970(h_contortus) HCON_00025245(h_contortus) HCON_00054550(h_contortus) HCON_00065210(h_contortus) HCON_00095650(h_contortus) HCON_00110840(h_contortus) HCON_00116765(h_contortus) HCON_00117340(h_contortus) HCON_00120390(h_contortus) HCON_00120530(h_contortus) HCON_00125710(h_contortus) HCON_00133025(h_contortus) HCON_00138430(h_contortus) HCON_00139190(h_contortus) HCON_00144470(h_contortus) HCON_00156680(h_contortus) HCON_00190860(h_contortus) Hetgly12850(h_glycines) WBGene00089577|PPA00023(p_pacificus) WBGene00090709|PPA01155(p_pacificus) WBGene00106997|PPA17443(p_pacificus) WBGene00117083|PPA27529|Ppa-cpt-2(p_pacificus) WBGene00203451|PPA30584(p_pacificus) WBGene00204532|PPA31668(p_pacificus) WBGene00204643|PPA31779(p_pacificus) WBGene00272335|PPA33966(p_pacificus) WBGene00275893|PPA37524(p_pacificus) WBGene00276339|PPA37970(p_pacificus) WBGene00276767|PPA38398(p_pacificus) WBGene00276845|PPA38476(p_pacificus) WBGene00276846|PPA38477(p_pacificus) WBGene00276891|PPA38522(p_pacificus) WBGene00278520|PPA40151(p_pacificus) WBGene00279887|PPA41518(p_pacificus) WBGene00282676|PPA44307(p_pacificus) WBGene00282777|PPA44408(p_pacificus) WBGene00306040|PPA47398(p_pacificus) nRc.2.0.1.g23605(r_culicivorax) nRc.2.0.1.g42779(r_culicivorax) L596_011906(s_carpocapsae) L596_013022(s_carpocapsae) L596_013030(s_carpocapsae) L596_013102(s_carpocapsae) L596_013103(s_carpocapsae) L596_015486(s_carpocapsae) L596_016228(s_carpocapsae) L596_018219(s_carpocapsae) L596_018386(s_carpocapsae) L596_020240(s_carpocapsae) L596_024008(s_carpocapsae) L596_024028(s_carpocapsae) L596_024121(s_carpocapsae) L596_029190(s_carpocapsae) L596_944940(s_carpocapsae) L889_g15934(s_feltiae) L889_g16419(s_feltiae) L889_g17637(s_feltiae) L889_g20940(s_feltiae) L889_g27603(s_feltiae) L889_g29369(s_feltiae) L889_g32034(s_feltiae) L889_g33266(s_feltiae) L889_g4615(s_feltiae) L889_g4833(s_feltiae) L889_g6215(s_feltiae) L889_g6697(s_feltiae) L889_g804(s_feltiae) L889_g807(s_feltiae) L889_g8183(s_feltiae) L893_g10572(s_glaseri) L893_g11622(s_glaseri) L893_g12792(s_glaseri) L893_g18993(s_glaseri) L893_g25035(s_glaseri) L893_g25068(s_glaseri) L893_g25626(s_glaseri) L893_g26218(s_glaseri) L893_g28040(s_glaseri) L893_g30108(s_glaseri) L893_g31236(s_glaseri) L893_g31564(s_glaseri) L893_g32093(s_glaseri) L893_g5615(s_glaseri) L893_g8201(s_glaseri) Sherm_III.g5610(s_hermaphroditum) Sherm_III.g6299(s_hermaphroditum) Sherm_III.g7169(s_hermaphroditum) Sherm_N.g10002(s_hermaphroditum) Sherm_N.g10118(s_hermaphroditum) Sherm_N.g12214(s_hermaphroditum) Sherm_N.g9814(s_hermaphroditum) Sherm_N.g9958(s_hermaphroditum) Sherm_V.g14895(s_hermaphroditum) Sherm_V.g15237(s_hermaphroditum) Sherm_V.g15240(s_hermaphroditum) Sherm_V.g15262(s_hermaphroditum) Sherm_V.g15492(s_hermaphroditum) L898_g1223(s_monticolum) L898_g12800(s_monticolum) L898_g13365(s_monticolum) L898_g13994(s_monticolum) L898_g19569(s_monticolum) L898_g21388(s_monticolum) L898_g2179(s_monticolum) L898_g27876(s_monticolum) L898_g34414(s_monticolum) L898_g34461(s_monticolum) L898_g35232(s_monticolum) L898_g3743(s_monticolum) L898_g848(s_monticolum) L898_g8558(s_monticolum) WBGene00258918(s_ratti) WBGene00259079(s_ratti) WBGene00259108(s_ratti) WBGene00260588(s_ratti) WBGene00261211(s_ratti) WBGene00262422(s_ratti) WBGene00266047(s_ratti) L892_g11513(s_scapterisci) L892_g11775(s_scapterisci) L892_g12235(s_scapterisci) L892_g13187(s_scapterisci) L892_g17044(s_scapterisci) L892_g1721(s_scapterisci) L892_g20378(s_scapterisci) L892_g20469(s_scapterisci) L892_g20490(s_scapterisci) L892_g27434(s_scapterisci) L892_g2784(s_scapterisci) L892_g4399(s_scapterisci) L892_g5147(s_scapterisci) L892_g5908(s_scapterisci) L892_g6373(s_scapterisci) Tsp_02102(t_spiralis) Tsp_14172(t_spiralis)
Sherm_N.g10003	A0AA39HCT1|QR680_016941; A0AA39HCT2|QR680_016941		202	108-202 aa	TM(2x); TM(5x)			7TM_GPCR_Srsx [PF10320.13]	G protein-coupled receptor, rhodopsin-like [IPR000276]; GPCR, rhodopsin-like, 7TM [IPR017452]; Serpentine type 7TM GPCR chemoreceptor Srsx [IPR019424]; Serpentine type 7TM GPCR chemoreceptor Srsx, nematodes [IPR047130]	0.343261	0	2	0	Serpentine type 7TM GPCR chemoreceptor Srsx	4740			cellular_component (GO:0005575); membrane (GO:0016020); intrinsic component of membrane (GO:0031224); membrane part (GO:0044425)	OG0000094(28 genes,3 taxa): s_carpocapsae (1 g.); s_feltiae (25 g.); s_hermaphroditum (2 g.)	OG0000094(28 genes,3 taxa): L596_014101(s_carpocapsae) L889_g12469(s_feltiae) L889_g12684(s_feltiae) L889_g12685(s_feltiae) L889_g12709(s_feltiae) L889_g12715(s_feltiae) L889_g12716(s_feltiae) L889_g13220(s_feltiae) L889_g13884(s_feltiae) L889_g14727(s_feltiae) L889_g1658(s_feltiae) L889_g17543(s_feltiae) L889_g19779(s_feltiae) L889_g20072(s_feltiae) L889_g20073(s_feltiae) L889_g20074(s_feltiae) L889_g20077(s_feltiae) L889_g21509(s_feltiae) L889_g2204(s_feltiae) L889_g22422(s_feltiae) L889_g23829(s_feltiae) L889_g2785(s_feltiae) L889_g3719(s_feltiae) L889_g3754(s_feltiae) L889_g6939(s_feltiae) L889_g7772(s_feltiae) Sherm_I.g2977(s_hermaphroditum) Sherm_N.g10003(s_hermaphroditum)	OG0000003(341 genes,12 taxa): b_xylophilus (37 g.); c_elegans (14 g.); g_rostochiensis (2 g.); h_bacteriophora_Hawdon (1 g.); p_redivivus (9 g.); prev_s_carpocapsae (34 g.); s_carpocapsae (34 g.); s_feltiae (55 g.); s_glaseri (33 g.); s_hermaphroditum (28 g.); s_monticolum (53 g.); s_scapterisci (41 g.)	OG0000003(341 genes,12 taxa): BXYJ5.010037300(b_xylophilus) BXYJ5.020049900(b_xylophilus) BXYJ5.020050000(b_xylophilus) BXYJ5.030162200(b_xylophilus) BXYJ5.030162300(b_xylophilus) BXYJ5.040094600(b_xylophilus) BXYJ5.040198900(b_xylophilus) BXYJ5.040199000(b_xylophilus) BXYJ5.040199100(b_xylophilus) BXYJ5.040199200(b_xylophilus) BXYJ5.050184100(b_xylophilus) BXYJ5.050184200(b_xylophilus) BXYJ5.050203100(b_xylophilus) BXYJ5.050207300(b_xylophilus) BXYJ5.050209600(b_xylophilus) BXYJ5.050209800(b_xylophilus) BXYJ5.050215900(b_xylophilus) BXYJ5.050216000(b_xylophilus) BXYJ5.050228100(b_xylophilus) BXYJ5.050228200(b_xylophilus) BXYJ5.050228700(b_xylophilus) BXYJ5.050228800(b_xylophilus) BXYJ5.050264100(b_xylophilus) BXYJ5.050264200(b_xylophilus) BXYJ5.050264300(b_xylophilus) BXYJ5.050264400(b_xylophilus) BXYJ5.060168600(b_xylophilus) BXYJ5.060168700(b_xylophilus) BXYJ5.060183400(b_xylophilus) BXYJ5.060202000(b_xylophilus) BXYJ5.060202100(b_xylophilus) BXYJ5.060202200(b_xylophilus) BXYJ5.060202300(b_xylophilus) BXYJ5.060202600(b_xylophilus) BXYJ5.060234400(b_xylophilus) BXYJ5.060234700(b_xylophilus) BXYJ5.060253900(b_xylophilus) WBGene00008247|C51E3.1|srsx-26(c_elegans) WBGene00008248|C51E3.2|srsx-27(c_elegans) WBGene00008249|C51E3.3|srsx-28(c_elegans) WBGene00008250|C51E3.4|srsx-29(c_elegans) WBGene00008251|C51E3.5|srsx-30(c_elegans) WBGene00008552|F07B10.6|srsx-31(c_elegans) WBGene00009999|F53F8.2|srsx-35(c_elegans) WBGene00010800|M01B2.7|srsx-37(c_elegans) WBGene00010802|M01B2.9|srsx-39(c_elegans) WBGene00011837|T19B10.10|srsx-33(c_elegans) WBGene00012054|T26E4.14|srsx-38(c_elegans) WBGene00012055|T26E4.15|srsx-36(c_elegans) WBGene00017615|F20A1.3|srsx-32(c_elegans) WBGene00022655|ZK105.4|srsx-40(c_elegans) Gr22_v10_g1012(g_rostochiensis) Gr22_v10_g2866(g_rostochiensis) Het_Hawd.g8499(h_bacteriophora_Hawdon) Pan_g12078(p_redivivus) Pan_g12941(p_redivivus) Pan_g14027(p_redivivus) Pan_g14545(p_redivivus) Pan_g14635(p_redivivus) Pan_g14636(p_redivivus) Pan_g14637(p_redivivus) Pan_g14994(p_redivivus) Pan_g7257(p_redivivus) L596_g10622(prev_s_carpocapsae) L596_g11986(prev_s_carpocapsae) L596_g11991(prev_s_carpocapsae) L596_g15625(prev_s_carpocapsae) L596_g16438(prev_s_carpocapsae) L596_g16439(prev_s_carpocapsae) L596_g16440(prev_s_carpocapsae) L596_g16442(prev_s_carpocapsae) L596_g1849(prev_s_carpocapsae) L596_g1851(prev_s_carpocapsae) L596_g18640(prev_s_carpocapsae) L596_g18641(prev_s_carpocapsae) L596_g19295(prev_s_carpocapsae) L596_g19612(prev_s_carpocapsae) L596_g20376(prev_s_carpocapsae) L596_g20387(prev_s_carpocapsae) L596_g21210(prev_s_carpocapsae) L596_g2182(prev_s_carpocapsae) L596_g22783(prev_s_carpocapsae) L596_g22857(prev_s_carpocapsae) L596_g25808(prev_s_carpocapsae) L596_g27233(prev_s_carpocapsae) L596_g3298(prev_s_carpocapsae) L596_g3299(prev_s_carpocapsae) L596_g3792(prev_s_carpocapsae) L596_g492(prev_s_carpocapsae) L596_g497(prev_s_carpocapsae) L596_g6072(prev_s_carpocapsae) L596_g6907(prev_s_carpocapsae) L596_g6913(prev_s_carpocapsae) L596_g709(prev_s_carpocapsae) L596_g7394(prev_s_carpocapsae) L596_g7663(prev_s_carpocapsae) L596_g7993(prev_s_carpocapsae) L596_010021(s_carpocapsae) L596_010022(s_carpocapsae) L596_010025(s_carpocapsae) L596_012053(s_carpocapsae) L596_014101(s_carpocapsae) L596_016053(s_carpocapsae) L596_016054(s_carpocapsae) L596_017132(s_carpocapsae) L596_017137(s_carpocapsae) L596_018873(s_carpocapsae) L596_019195(s_carpocapsae) L596_019425(s_carpocapsae) L596_019608(s_carpocapsae) L596_019613(s_carpocapsae) L596_019615(s_carpocapsae) L596_019718(s_carpocapsae) L596_020363(s_carpocapsae) L596_020365(s_carpocapsae) L596_020712(s_carpocapsae) L596_023391(s_carpocapsae) L596_024655(s_carpocapsae) L596_024656(s_carpocapsae) L596_024657(s_carpocapsae) L596_024658(s_carpocapsae) L596_024659(s_carpocapsae) L596_026053(s_carpocapsae) L596_026566(s_carpocapsae) L596_026613(s_carpocapsae) L596_026619(s_carpocapsae) L596_026804(s_carpocapsae) L596_026818(s_carpocapsae) L596_026819(s_carpocapsae) L596_026820(s_carpocapsae) L596_030796(s_carpocapsae) L889_g10193(s_feltiae) L889_g11103(s_feltiae) L889_g11107(s_feltiae) L889_g1187(s_feltiae) L889_g12164(s_feltiae) L889_g12684(s_feltiae) L889_g12685(s_feltiae) L889_g12709(s_feltiae) L889_g12715(s_feltiae) L889_g12716(s_feltiae) L889_g13220(s_feltiae) L889_g13884(s_feltiae) L889_g14726(s_feltiae) L889_g14727(s_feltiae) L889_g14769(s_feltiae) L889_g1658(s_feltiae) L889_g17543(s_feltiae) L889_g17553(s_feltiae) L889_g17674(s_feltiae) L889_g17921(s_feltiae) L889_g17924(s_feltiae) L889_g19655(s_feltiae) L889_g19686(s_feltiae) L889_g19687(s_feltiae) L889_g20072(s_feltiae) L889_g20073(s_feltiae) L889_g20074(s_feltiae) L889_g20077(s_feltiae) L889_g2011(s_feltiae) L889_g21509(s_feltiae) L889_g2204(s_feltiae) L889_g22422(s_feltiae) L889_g22446(s_feltiae) L889_g22529(s_feltiae) L889_g23829(s_feltiae) L889_g27586(s_feltiae) L889_g27587(s_feltiae) L889_g27588(s_feltiae) L889_g27589(s_feltiae) L889_g27590(s_feltiae) L889_g2785(s_feltiae) L889_g27938(s_feltiae) L889_g27939(s_feltiae) L889_g3473(s_feltiae) L889_g3719(s_feltiae) L889_g3754(s_feltiae) L889_g4828(s_feltiae) L889_g5047(s_feltiae) L889_g5411(s_feltiae) L889_g6939(s_feltiae) L889_g7772(s_feltiae) L889_g8563(s_feltiae) L889_g8627(s_feltiae) L889_g9507(s_feltiae) L889_g9705(s_feltiae) L893_g11355(s_glaseri) L893_g11784(s_glaseri) L893_g11914(s_glaseri) L893_g14200(s_glaseri) L893_g14905(s_glaseri) L893_g17751(s_glaseri) L893_g20087(s_glaseri) L893_g22520(s_glaseri) L893_g22522(s_glaseri) L893_g22523(s_glaseri) L893_g22524(s_glaseri) L893_g22525(s_glaseri) L893_g23075(s_glaseri) L893_g23076(s_glaseri) L893_g23242(s_glaseri) L893_g23370(s_glaseri) L893_g23797(s_glaseri) L893_g24828(s_glaseri) L893_g26003(s_glaseri) L893_g26171(s_glaseri) L893_g26839(s_glaseri) L893_g26840(s_glaseri) L893_g28776(s_glaseri) L893_g28777(s_glaseri) L893_g30209(s_glaseri) L893_g30662(s_glaseri) L893_g3420(s_glaseri) L893_g3755(s_glaseri) L893_g6605(s_glaseri) L893_g8305(s_glaseri) L893_g8308(s_glaseri) L893_g9078(s_glaseri) L893_g9263(s_glaseri) Sherm_I.g2977(s_hermaphroditum) Sherm_III.g4609(s_hermaphroditum) Sherm_III.g5276(s_hermaphroditum) Sherm_III.g5277(s_hermaphroditum) Sherm_III.g7176(s_hermaphroditum) Sherm_III.g7576(s_hermaphroditum) Sherm_III.g7795(s_hermaphroditum) Sherm_III.g7811(s_hermaphroditum) Sherm_III.g7812(s_hermaphroditum) Sherm_III.g7828(s_hermaphroditum) Sherm_III.g7841(s_hermaphroditum) Sherm_III.g8071(s_hermaphroditum) Sherm_III.g8072(s_hermaphroditum) Sherm_III.g8087(s_hermaphroditum) Sherm_III.g8088(s_hermaphroditum) Sherm_III.g8277(s_hermaphroditum) Sherm_N.g10003(s_hermaphroditum) Sherm_N.g12113(s_hermaphroditum) Sherm_N.g12114(s_hermaphroditum) Sherm_N.g8349(s_hermaphroditum) Sherm_N.g8351(s_hermaphroditum) Sherm_N.g8352(s_hermaphroditum) Sherm_N.g8721(s_hermaphroditum) Sherm_N.g8760(s_hermaphroditum) Sherm_N.g9240(s_hermaphroditum) Sherm_N.g9446(s_hermaphroditum) Sherm_V.g12542(s_hermaphroditum) Sherm_V.g15131(s_hermaphroditum) L898_g14640(s_monticolum) L898_g14935(s_monticolum) L898_g15199(s_monticolum) L898_g16265(s_monticolum) L898_g16269(s_monticolum) L898_g16591(s_monticolum) L898_g17036(s_monticolum) L898_g17157(s_monticolum) L898_g17180(s_monticolum) L898_g17432(s_monticolum) L898_g18544(s_monticolum) L898_g19834(s_monticolum) L898_g22352(s_monticolum) L898_g22353(s_monticolum) L898_g22648(s_monticolum) L898_g22835(s_monticolum) L898_g23125(s_monticolum) L898_g23127(s_monticolum) L898_g24105(s_monticolum) L898_g2460(s_monticolum) L898_g2461(s_monticolum) L898_g24837(s_monticolum) L898_g25323(s_monticolum) L898_g25324(s_monticolum) L898_g26112(s_monticolum) L898_g26113(s_monticolum) L898_g27272(s_monticolum) L898_g27339(s_monticolum) L898_g28285(s_monticolum) L898_g30059(s_monticolum) L898_g30394(s_monticolum) L898_g30395(s_monticolum) L898_g31409(s_monticolum) L898_g32329(s_monticolum) L898_g32439(s_monticolum) L898_g34212(s_monticolum) L898_g34213(s_monticolum) L898_g4236(s_monticolum) L898_g4664(s_monticolum) L898_g5271(s_monticolum) L898_g5272(s_monticolum) L898_g5669(s_monticolum) L898_g5670(s_monticolum) L898_g5671(s_monticolum) L898_g5731(s_monticolum) L898_g6616(s_monticolum) L898_g6617(s_monticolum) L898_g8607(s_monticolum) L898_g8608(s_monticolum) L898_g9305(s_monticolum) L898_g9510(s_monticolum) L898_g9647(s_monticolum) L898_g9952(s_monticolum) L892_g1113(s_scapterisci) L892_g1115(s_scapterisci) L892_g11469(s_scapterisci) L892_g1152(s_scapterisci) L892_g12937(s_scapterisci) L892_g13343(s_scapterisci) L892_g1384(s_scapterisci) L892_g15222(s_scapterisci) L892_g16740(s_scapterisci) L892_g17679(s_scapterisci) L892_g17680(s_scapterisci) L892_g18541(s_scapterisci) L892_g20233(s_scapterisci) L892_g22188(s_scapterisci) L892_g22683(s_scapterisci) L892_g22684(s_scapterisci) L892_g22688(s_scapterisci) L892_g23171(s_scapterisci) L892_g23172(s_scapterisci) L892_g23173(s_scapterisci) L892_g25658(s_scapterisci) L892_g26692(s_scapterisci) L892_g27809(s_scapterisci) L892_g27811(s_scapterisci) L892_g431(s_scapterisci) L892_g432(s_scapterisci) L892_g4656(s_scapterisci) L892_g6093(s_scapterisci) L892_g6282(s_scapterisci) L892_g6283(s_scapterisci) L892_g6284(s_scapterisci) L892_g6286(s_scapterisci) L892_g6287(s_scapterisci) L892_g6290(s_scapterisci) L892_g6303(s_scapterisci) L892_g7875(s_scapterisci) L892_g8048(s_scapterisci) L892_g8287(s_scapterisci) L892_g8288(s_scapterisci) L892_g9349(s_scapterisci) L892_g9350(s_scapterisci)	OG0000019(333 genes,15 taxa): a_suum (3 g.); b_malayi (1 g.); b_xylophilus (37 g.); c_briggsae (9 g.); c_elegans (14 g.); g_rostochiensis (2 g.); h_bacteriophora_Hawdon (1 g.); h_contortus (1 g.); p_pacificus (3 g.); s_carpocapsae (34 g.); s_feltiae (60 g.); s_glaseri (33 g.); s_hermaphroditum (28 g.); s_monticolum (66 g.); s_scapterisci (41 g.)	OG0000019(333 genes,15 taxa): AgR012_g090(a_suum) AgR012_g101(a_suum) AgR012_g109(a_suum) WBGene00223145(b_malayi) BXYJ5.010037300(b_xylophilus) BXYJ5.020049900(b_xylophilus) BXYJ5.020050000(b_xylophilus) BXYJ5.030162200(b_xylophilus) BXYJ5.030162300(b_xylophilus) BXYJ5.040094600(b_xylophilus) BXYJ5.040198900(b_xylophilus) BXYJ5.040199000(b_xylophilus) BXYJ5.040199100(b_xylophilus) BXYJ5.040199200(b_xylophilus) BXYJ5.050184100(b_xylophilus) BXYJ5.050184200(b_xylophilus) BXYJ5.050203100(b_xylophilus) BXYJ5.050207300(b_xylophilus) BXYJ5.050209600(b_xylophilus) BXYJ5.050209800(b_xylophilus) BXYJ5.050215900(b_xylophilus) BXYJ5.050216000(b_xylophilus) BXYJ5.050228100(b_xylophilus) BXYJ5.050228200(b_xylophilus) BXYJ5.050228700(b_xylophilus) BXYJ5.050228800(b_xylophilus) BXYJ5.050264100(b_xylophilus) BXYJ5.050264200(b_xylophilus) BXYJ5.050264300(b_xylophilus) BXYJ5.050264400(b_xylophilus) BXYJ5.060168600(b_xylophilus) BXYJ5.060168700(b_xylophilus) BXYJ5.060183400(b_xylophilus) BXYJ5.060202000(b_xylophilus) BXYJ5.060202100(b_xylophilus) BXYJ5.060202200(b_xylophilus) BXYJ5.060202300(b_xylophilus) BXYJ5.060202600(b_xylophilus) BXYJ5.060234400(b_xylophilus) BXYJ5.060234700(b_xylophilus) BXYJ5.060253900(b_xylophilus) WBGene00027360|CBG04744(c_briggsae) WBGene00028033|CBG05622|Cbr-srsx-35(c_briggsae) WBGene00031097|CBG09531|Cbr-srsx-28(c_briggsae) WBGene00031098|CBG09532|Cbr-srsx-29(c_briggsae) WBGene00031099|CBG09533|Cbr-srsx-30(c_briggsae) WBGene00038391|CBG19119|Cbr-srsx-32(c_briggsae) WBGene00041556|CBG23149|Cbr-srsx-33(c_briggsae) WBGene00041557|CBG23150|Cbr-srsx-31(c_briggsae) WBGene00088590|CBG27176(c_briggsae) WBGene00008247|C51E3.1|srsx-26(c_elegans) WBGene00008248|C51E3.2|srsx-27(c_elegans) WBGene00008249|C51E3.3|srsx-28(c_elegans) WBGene00008250|C51E3.4|srsx-29(c_elegans) WBGene00008251|C51E3.5|srsx-30(c_elegans) WBGene00008552|F07B10.6|srsx-31(c_elegans) WBGene00009999|F53F8.2|srsx-35(c_elegans) WBGene00010800|M01B2.7|srsx-37(c_elegans) WBGene00010802|M01B2.9|srsx-39(c_elegans) WBGene00011837|T19B10.10|srsx-33(c_elegans) WBGene00012054|T26E4.14|srsx-38(c_elegans) WBGene00012055|T26E4.15|srsx-36(c_elegans) WBGene00017615|F20A1.3|srsx-32(c_elegans) WBGene00022655|ZK105.4|srsx-40(c_elegans) Gr22_v10_g1012(g_rostochiensis) Gr22_v10_g2866(g_rostochiensis) Het_Hawd.g8499(h_bacteriophora_Hawdon) HCON_00133320(h_contortus) WBGene00272674|PPA34305(p_pacificus) WBGene00278696|PPA40327(p_pacificus) WBGene00279947|PPA41578(p_pacificus) L596_010021(s_carpocapsae) L596_010022(s_carpocapsae) L596_010025(s_carpocapsae) L596_012053(s_carpocapsae) L596_014101(s_carpocapsae) L596_016053(s_carpocapsae) L596_016054(s_carpocapsae) L596_017132(s_carpocapsae) L596_017137(s_carpocapsae) L596_018873(s_carpocapsae) L596_019195(s_carpocapsae) L596_019425(s_carpocapsae) L596_019608(s_carpocapsae) L596_019613(s_carpocapsae) L596_019615(s_carpocapsae) L596_019718(s_carpocapsae) L596_020363(s_carpocapsae) L596_020365(s_carpocapsae) L596_020712(s_carpocapsae) L596_023391(s_carpocapsae) L596_024655(s_carpocapsae) L596_024656(s_carpocapsae) L596_024657(s_carpocapsae) L596_024658(s_carpocapsae) L596_024659(s_carpocapsae) L596_026053(s_carpocapsae) L596_026566(s_carpocapsae) L596_026613(s_carpocapsae) L596_026619(s_carpocapsae) L596_026804(s_carpocapsae) L596_026818(s_carpocapsae) L596_026819(s_carpocapsae) L596_026820(s_carpocapsae) L596_030796(s_carpocapsae) L889_g10193(s_feltiae) L889_g11103(s_feltiae) L889_g11107(s_feltiae) L889_g1187(s_feltiae) L889_g12164(s_feltiae) L889_g12684(s_feltiae) L889_g12685(s_feltiae) L889_g12709(s_feltiae) L889_g12712(s_feltiae) L889_g12715(s_feltiae) L889_g12716(s_feltiae) L889_g13220(s_feltiae) L889_g13884(s_feltiae) L889_g14726(s_feltiae) L889_g14727(s_feltiae) L889_g14769(s_feltiae) L889_g1658(s_feltiae) L889_g17543(s_feltiae) L889_g17553(s_feltiae) L889_g17674(s_feltiae) L889_g17921(s_feltiae) L889_g17924(s_feltiae) L889_g19655(s_feltiae) L889_g19686(s_feltiae) L889_g19687(s_feltiae) L889_g20072(s_feltiae) L889_g20073(s_feltiae) L889_g20074(s_feltiae) L889_g20077(s_feltiae) L889_g2011(s_feltiae) L889_g21509(s_feltiae) L889_g2204(s_feltiae) L889_g22422(s_feltiae) L889_g22446(s_feltiae) L889_g22529(s_feltiae) L889_g23828(s_feltiae) L889_g23829(s_feltiae) L889_g27586(s_feltiae) L889_g27587(s_feltiae) L889_g27588(s_feltiae) L889_g27589(s_feltiae) L889_g27590(s_feltiae) L889_g2785(s_feltiae) L889_g27938(s_feltiae) L889_g27939(s_feltiae) L889_g3473(s_feltiae) L889_g3719(s_feltiae) L889_g3754(s_feltiae) L889_g4828(s_feltiae) L889_g5047(s_feltiae) L889_g5411(s_feltiae) L889_g6939(s_feltiae) L889_g7772(s_feltiae) L889_g8324(s_feltiae) L889_g8563(s_feltiae) L889_g8627(s_feltiae) L889_g9436(s_feltiae) L889_g9507(s_feltiae) L889_g9509(s_feltiae) L889_g9705(s_feltiae) L893_g11355(s_glaseri) L893_g11784(s_glaseri) L893_g11914(s_glaseri) L893_g14200(s_glaseri) L893_g14905(s_glaseri) L893_g17751(s_glaseri) L893_g20087(s_glaseri) L893_g22520(s_glaseri) L893_g22521(s_glaseri) L893_g22522(s_glaseri) L893_g22523(s_glaseri) L893_g22524(s_glaseri) L893_g22525(s_glaseri) L893_g23075(s_glaseri) L893_g23076(s_glaseri) L893_g23242(s_glaseri) L893_g23370(s_glaseri) L893_g24828(s_glaseri) L893_g26003(s_glaseri) L893_g26171(s_glaseri) L893_g26839(s_glaseri) L893_g26840(s_glaseri) L893_g28776(s_glaseri) L893_g28777(s_glaseri) L893_g30209(s_glaseri) L893_g30662(s_glaseri) L893_g3420(s_glaseri) L893_g3755(s_glaseri) L893_g6605(s_glaseri) L893_g8305(s_glaseri) L893_g8308(s_glaseri) L893_g9078(s_glaseri) L893_g9263(s_glaseri) Sherm_I.g2977(s_hermaphroditum) Sherm_III.g4609(s_hermaphroditum) Sherm_III.g5276(s_hermaphroditum) Sherm_III.g5277(s_hermaphroditum) Sherm_III.g7176(s_hermaphroditum) Sherm_III.g7576(s_hermaphroditum) Sherm_III.g7795(s_hermaphroditum) Sherm_III.g7811(s_hermaphroditum) Sherm_III.g7812(s_hermaphroditum) Sherm_III.g7828(s_hermaphroditum) Sherm_III.g7841(s_hermaphroditum) Sherm_III.g8071(s_hermaphroditum) Sherm_III.g8087(s_hermaphroditum) Sherm_III.g8088(s_hermaphroditum) Sherm_III.g8277(s_hermaphroditum) Sherm_N.g10003(s_hermaphroditum) Sherm_N.g12113(s_hermaphroditum) Sherm_N.g12114(s_hermaphroditum) Sherm_N.g8349(s_hermaphroditum) Sherm_N.g8351(s_hermaphroditum) Sherm_N.g8352(s_hermaphroditum) Sherm_N.g8575(s_hermaphroditum) Sherm_N.g8721(s_hermaphroditum) Sherm_N.g8760(s_hermaphroditum) Sherm_N.g9240(s_hermaphroditum) Sherm_N.g9446(s_hermaphroditum) Sherm_V.g12542(s_hermaphroditum) Sherm_V.g15131(s_hermaphroditum) L898_g14640(s_monticolum) L898_g14935(s_monticolum) L898_g15199(s_monticolum) L898_g16265(s_monticolum) L898_g16269(s_monticolum) L898_g16591(s_monticolum) L898_g17036(s_monticolum) L898_g17157(s_monticolum) L898_g17180(s_monticolum) L898_g17419(s_monticolum) L898_g17432(s_monticolum) L898_g18544(s_monticolum) L898_g19834(s_monticolum) L898_g22352(s_monticolum) L898_g22353(s_monticolum) L898_g22648(s_monticolum) L898_g22835(s_monticolum) L898_g23125(s_monticolum) L898_g23127(s_monticolum) L898_g24105(s_monticolum) L898_g2460(s_monticolum) L898_g2461(s_monticolum) L898_g24837(s_monticolum) L898_g24838(s_monticolum) L898_g25323(s_monticolum) L898_g25324(s_monticolum) L898_g26112(s_monticolum) L898_g26113(s_monticolum) L898_g27272(s_monticolum) L898_g27339(s_monticolum) L898_g28285(s_monticolum) L898_g29118(s_monticolum) L898_g29119(s_monticolum) L898_g30059(s_monticolum) L898_g30394(s_monticolum) L898_g30395(s_monticolum) L898_g30397(s_monticolum) L898_g31409(s_monticolum) L898_g32315(s_monticolum) L898_g32329(s_monticolum) L898_g32330(s_monticolum) L898_g32439(s_monticolum) L898_g34212(s_monticolum) L898_g34213(s_monticolum) L898_g4236(s_monticolum) L898_g4664(s_monticolum) L898_g502(s_monticolum) L898_g5146(s_monticolum) L898_g5271(s_monticolum) L898_g5272(s_monticolum) L898_g5669(s_monticolum) L898_g5670(s_monticolum) L898_g5671(s_monticolum) L898_g5731(s_monticolum) L898_g6616(s_monticolum) L898_g6617(s_monticolum) L898_g7142(s_monticolum) L898_g7268(s_monticolum) L898_g7269(s_monticolum) L898_g7521(s_monticolum) L898_g8607(s_monticolum) L898_g8608(s_monticolum) L898_g9305(s_monticolum) L898_g9510(s_monticolum) L898_g9647(s_monticolum) L898_g9952(s_monticolum) L892_g1113(s_scapterisci) L892_g1115(s_scapterisci) L892_g11469(s_scapterisci) L892_g1152(s_scapterisci) L892_g12937(s_scapterisci) L892_g13343(s_scapterisci) L892_g1384(s_scapterisci) L892_g15222(s_scapterisci) L892_g16740(s_scapterisci) L892_g17679(s_scapterisci) L892_g17680(s_scapterisci) L892_g18541(s_scapterisci) L892_g20233(s_scapterisci) L892_g22188(s_scapterisci) L892_g22683(s_scapterisci) L892_g22684(s_scapterisci) L892_g22688(s_scapterisci) L892_g23171(s_scapterisci) L892_g23172(s_scapterisci) L892_g23173(s_scapterisci) L892_g25658(s_scapterisci) L892_g26692(s_scapterisci) L892_g27809(s_scapterisci) L892_g27811(s_scapterisci) L892_g431(s_scapterisci) L892_g432(s_scapterisci) L892_g4656(s_scapterisci) L892_g6093(s_scapterisci) L892_g6282(s_scapterisci) L892_g6283(s_scapterisci) L892_g6284(s_scapterisci) L892_g6286(s_scapterisci) L892_g6287(s_scapterisci) L892_g6290(s_scapterisci) L892_g6303(s_scapterisci) L892_g7875(s_scapterisci) L892_g8048(s_scapterisci) L892_g8287(s_scapterisci) L892_g8288(s_scapterisci) L892_g9349(s_scapterisci) L892_g9350(s_scapterisci)
Sherm_N.g10004	A0AA39HEZ0|QR680_016942		391	391 aa	SigP		SEG: 0.05 (18/391)	wnt [PF00110.23]	Wnt [IPR005817]; Wnt, C-terminal domain [IPR043158]	5.87444	2.96372	114	71	Ligand for members of the frizzled family of seven transmembrane receptors (By similarity)	NA	metanephros development (GO:0001656); branching involved in ureteric bud morphogenesis (GO:0001658); mesonephros development (GO:0001823); epithelial to mesenchymal transition (GO:0001837); embryonic epithelial tube formation (GO:0001838); liver development (GO:0001889); cell communication (GO:0007154); signal transduction (GO:0007165); cell surface receptor signaling pathway (GO:0007166); cell-cell signaling (GO:0007267); multicellular organism development (GO:0007275); gamete generation (GO:0007276); sex differentiation (GO:0007548); biological_process (GO:0008150); fibroblast growth factor receptor signaling pathway (GO:0008543); male gonad development (GO:0008584); female gonad development (GO:0008585); cellular response to starvation (GO:0009267); cellular process (GO:0009987); negative regulation of gene expression (GO:0010629); negative regulation of steroid biosynthetic process (GO:0010894); Wnt signaling pathway (GO:0016055); regulation of cell-cell adhesion (GO:0022407); signaling (GO:0023052); cell differentiation (GO:0030154); neuron differentiation (GO:0030182); female sex determination (GO:0030237); adrenal gland development (GO:0030325); negative regulation of cell migration (GO:0030336); positive regulation of bone mineralization (GO:0030501); positive regulation of aldosterone biosynthetic process (GO:0032349); multicellular organismal process (GO:0032501); developmental process (GO:0032502); positive regulation of collagen biosynthetic process (GO:0032967); T cell differentiation in thymus (GO:0033077); immature T cell proliferation in thymus (GO:0033080); tube morphogenesis (GO:0035239); non-canonical Wnt signaling pathway (GO:0035567); non-canonical Wnt signaling pathway via MAPK cascade (GO:0038030); negative regulation of fibroblast growth factor receptor signaling pathway (GO:0040037); hormone metabolic process (GO:0042445); positive regulation of GTPase activity (GO:0043547); cell fate commitment (GO:0045165); negative regulation of cell differentiation (GO:0045596); positive regulation of osteoblast differentiation (GO:0045669); positive regulation of meiotic nuclear division (GO:0045836); negative regulation of DNA-templated transcription (GO:0045892); positive regulation of DNA-templated transcription (GO:0045893); oocyte development (GO:0048599); branching morphogenesis of an epithelial tube (GO:0048754); anatomical structure development (GO:0048856); regulation of biological process (GO:0050789); regulation of cellular process (GO:0050794); response to stimulus (GO:0050896); smooth muscle cell differentiation (GO:0051145); positive regulation of stress fiber assembly (GO:0051496); cellular response to stimulus (GO:0051716); positive regulation of focal adhesion assembly (GO:0051894); Sertoli cell differentiation (GO:0060008); canonical Wnt signaling pathway (GO:0060070); somatotropin secreting cell differentiation (GO:0060126); thyroid-stimulating hormone-secreting cell differentiation (GO:0060129); mesenchymal to epithelial transition (GO:0060231); tertiary branching involved in mammary gland duct morphogenesis (GO:0060748); kidney morphogenesis (GO:0060993); negative regulation of wound healing (GO:0061045); positive regulation of dermatome development (GO:0061184); paramesonephric duct development (GO:0061205); negative regulation of testicular blood vessel morphogenesis (GO:0061369); biological regulation (GO:0065007); cellular response to transforming growth factor beta stimulus (GO:0071560); nephron development (GO:0072006); renal vesicle formation (GO:0072033); renal vesicle induction (GO:0072034); metanephric mesenchymal cell differentiation (GO:0072162); mesonephric tubule development (GO:0072164); metanephric tubule formation (GO:0072174); metanephric nephron development (GO:0072210); metanephric nephron morphogenesis (GO:0072273); apoptotic signaling pathway (GO:0097190); meiotic nuclear division (GO:0140013); pericyte cell differentiation (GO:1904238); negative regulation of male gonad development (GO:2000019); positive regulation of cortisol biosynthetic process (GO:2000066); negative regulation of androgen biosynthetic process (GO:2000180); negative regulation of testosterone biosynthetic process (GO:2000225); negative regulation of apoptotic signaling pathway (GO:2001234)	transcription corepressor activity (GO:0003714); signaling receptor binding (GO:0005102); frizzled binding (GO:0005109); cytokine activity (GO:0005125); receptor ligand activity (GO:0048018)	cellular_component (GO:0005575); extracellular region (GO:0005576); extracellular space (GO:0005615); cytoplasm (GO:0005737); endoplasmic reticulum lumen (GO:0005788); Golgi apparatus (GO:0005794); cell surface (GO:0009986); extracellular matrix (GO:0031012); extracellular region part (GO:0044421)	OG0014299(3 genes,3 taxa): prev_s_carpocapsae (1 g.); s_carpocapsae (1 g.); s_hermaphroditum (1 g.)	OG0014299(3 genes,3 taxa): L596_g27236(prev_s_carpocapsae) L596_014104(s_carpocapsae) Sherm_N.g10004(s_hermaphroditum)	OG0009778(11 genes,10 taxa): b_xylophilus (1 g.); g_rostochiensis (1 g.); h_glycines (1 g.); p_redivivus (1 g.); prev_s_carpocapsae (1 g.); s_carpocapsae (1 g.); s_glaseri (2 g.); s_hermaphroditum (1 g.); s_monticolum (1 g.); s_scapterisci (1 g.)	OG0009778(11 genes,10 taxa): BXYJ5.060105300(b_xylophilus) Gr22_v10_g15291(g_rostochiensis) Hetgly06842(h_glycines) Pan_g15464(p_redivivus) L596_g27236(prev_s_carpocapsae) L596_014104(s_carpocapsae) L893_g31234(s_glaseri) L893_g31235(s_glaseri) Sherm_N.g10004(s_hermaphroditum) L898_g18546(s_monticolum) L892_g7872(s_scapterisci)	OG0009141(14 genes,13 taxa): a_suum (1 g.); b_malayi (1 g.); b_xylophilus (1 g.); e_vermicularis (1 g.); g_rostochiensis (1 g.); h_glycines (1 g.); r_culicivorax (1 g.); s_carpocapsae (1 g.); s_glaseri (2 g.); s_hermaphroditum (1 g.); s_monticolum (1 g.); s_scapterisci (1 g.); t_spiralis (1 g.)	OG0009141(14 genes,13 taxa): AgR024_g094(a_suum) WBGene00231883(b_malayi) BXYJ5.060105300(b_xylophilus) EVEC_0000897301(e_vermicularis) Gr22_v10_g15291(g_rostochiensis) Hetgly06842(h_glycines) nRc.2.0.1.g13886(r_culicivorax) L596_014104(s_carpocapsae) L893_g31234(s_glaseri) L893_g31235(s_glaseri) Sherm_N.g10004(s_hermaphroditum) L898_g18546(s_monticolum) L892_g7872(s_scapterisci) Tsp_04250(t_spiralis)
Sherm_N.g10005	A0AA39HCS6|QR680_016943; A0AA39HDY2|QR680_016943		489	464-489 aa			SEG: 0.15 (70/464)			0.718876	0.498352	17	13		NA				OG0010040(4 genes,4 taxa): prev_s_carpocapsae (1 g.); s_carpocapsae (1 g.); s_feltiae (1 g.); s_hermaphroditum (1 g.)	OG0010040(4 genes,4 taxa): L596_g27221(prev_s_carpocapsae) L596_014085(s_carpocapsae) L889_g7768(s_feltiae) Sherm_N.g10005(s_hermaphroditum)	OG0001574(27 genes,11 taxa): b_xylophilus (1 g.); p_redivivus (2 g.); p_trichosuri (1 g.); prev_s_carpocapsae (1 g.); r_kr3021 (1 g.); s_carpocapsae (2 g.); s_feltiae (6 g.); s_glaseri (5 g.); s_hermaphroditum (2 g.); s_monticolum (3 g.); s_scapterisci (3 g.)	OG0001574(27 genes,11 taxa): BXYJ5.060116600(b_xylophilus) Pan_g2307(p_redivivus) Pan_g541(p_redivivus) PTRK_0001109600(p_trichosuri) L596_g27221(prev_s_carpocapsae) RSKR_0000018400(r_kr3021) L596_014085(s_carpocapsae) L596_020940(s_carpocapsae) L889_g10598(s_feltiae) L889_g1489(s_feltiae) L889_g19054(s_feltiae) L889_g19056(s_feltiae) L889_g6998(s_feltiae) L889_g7768(s_feltiae) L893_g24998(s_glaseri) L893_g25767(s_glaseri) L893_g31232(s_glaseri) L893_g31233(s_glaseri) L893_g3496(s_glaseri) Sherm_III.g5054(s_hermaphroditum) Sherm_N.g10005(s_hermaphroditum) L898_g15359(s_monticolum) L898_g32646(s_monticolum) L898_g32647(s_monticolum) L892_g11679(s_scapterisci) L892_g5364(s_scapterisci) L892_g7883(s_scapterisci)	OG0000603(57 genes,14 taxa): a_suum (5 g.); a_vasorum (5 g.); b_malayi (3 g.); b_xylophilus (1 g.); c_briggsae (4 g.); c_elegans (3 g.); h_contortus (4 g.); s_carpocapsae (4 g.); s_feltiae (7 g.); s_glaseri (5 g.); s_hermaphroditum (4 g.); s_monticolum (5 g.); s_ratti (2 g.); s_scapterisci (5 g.)	OG0000603(57 genes,14 taxa): AgB03_g174(a_suum) AgB09X_g023(a_suum) AgE02_g042(a_suum) AgE69_g001(a_suum) AgR025_g056(a_suum) AngVas-contig_255-0.4(a_vasorum) AngVas-scaffold_1120-7.10(a_vasorum) AngVas-scaffold_1760-0.2(a_vasorum) AngVas-scaffold_1850-0.131(a_vasorum) AngVas-scaffold_917-10.10(a_vasorum) WBGene00229251(b_malayi) WBGene00230323(b_malayi) WBGene00268691(b_malayi) BXYJ5.060116600(b_xylophilus) WBGene00026377|CBG03528(c_briggsae) WBGene00042892|CBG24882(c_briggsae) WBGene00270598|CBG30446(c_briggsae) WBGene00271434|CBG30869(c_briggsae) WBGene00007209|BE10.1(c_elegans) WBGene00011297|R102.10(c_elegans) WBGene00012120|T28C6.5(c_elegans) HCON_00066540(h_contortus) HCON_00068050(h_contortus) HCON_00157520(h_contortus) HCON_00157660(h_contortus) L596_014085(s_carpocapsae) L596_016046(s_carpocapsae) L596_019345(s_carpocapsae) L596_020940(s_carpocapsae) L889_g10598(s_feltiae) L889_g1489(s_feltiae) L889_g19054(s_feltiae) L889_g19056(s_feltiae) L889_g31324(s_feltiae) L889_g6998(s_feltiae) L889_g7768(s_feltiae) L893_g24998(s_glaseri) L893_g25767(s_glaseri) L893_g31232(s_glaseri) L893_g31233(s_glaseri) L893_g3496(s_glaseri) Sherm_III.g5054(s_hermaphroditum) Sherm_N.g10005(s_hermaphroditum) Sherm_N.g9622(s_hermaphroditum) Sherm_N.g9635(s_hermaphroditum) L898_g15359(s_monticolum) L898_g25885(s_monticolum) L898_g31878(s_monticolum) L898_g32646(s_monticolum) L898_g32647(s_monticolum) WBGene00257365(s_ratti) WBGene00264897(s_ratti) L892_g11679(s_scapterisci) L892_g3418(s_scapterisci) L892_g5364(s_scapterisci) L892_g6036(s_scapterisci) L892_g7883(s_scapterisci)
Sherm_N.g10006	A0AA39HDR9|QR680_016944; A0AA39HET3|QR680_016944; A0AA39HF82|QR680_016944		905	875-905 aa	SigP		SEG: 0.10 (89/905)			0.020139	0.02014	1	1						OG0010037(4 genes,4 taxa): prev_s_carpocapsae (1 g.); s_carpocapsae (1 g.); s_feltiae (1 g.); s_hermaphroditum (1 g.)	OG0010037(4 genes,4 taxa): L596_g27206(prev_s_carpocapsae) L596_014111(s_carpocapsae) L889_g7775(s_feltiae) Sherm_N.g10006(s_hermaphroditum)	OG0013435(7 genes,6 taxa): prev_s_carpocapsae (1 g.); s_carpocapsae (1 g.); s_feltiae (1 g.); s_glaseri (2 g.); s_hermaphroditum (1 g.); s_monticolum (1 g.)	OG0013435(7 genes,6 taxa): L596_g27206(prev_s_carpocapsae) L596_014111(s_carpocapsae) L889_g7775(s_feltiae) L893_g10513(s_glaseri) L893_g31230(s_glaseri) Sherm_N.g10006(s_hermaphroditum) L898_g18547(s_monticolum)	OG0014868(6 genes,5 taxa): s_carpocapsae (1 g.); s_feltiae (1 g.); s_glaseri (2 g.); s_hermaphroditum (1 g.); s_monticolum (1 g.)	OG0014868(6 genes,5 taxa): L596_014111(s_carpocapsae) L889_g7775(s_feltiae) L893_g10513(s_glaseri) L893_g31230(s_glaseri) Sherm_N.g10006(s_hermaphroditum) L898_g18547(s_monticolum)
Sherm_N.g10007	A0AA39HD98|QR680_016945		138	138 aa				TPR_1 [PF00515.32]; TPR_12 [PF13424.10]; TPR_14 [PF13428.10]; TPR_19 [PF14559.10]; TPR_2 [PF07719.21]; TPR_8 [PF13181.10]	Tetratricopeptide repeat 2 [IPR013105]; Tetratricopeptide repeat [IPR019734]; Tetratricopeptide-like helical domain superfamily [IPR011990]	0.58509	0.231189	2	1	regulator of microtubule dynamics protein 1-like	NA				OG0010047(4 genes,4 taxa): prev_s_carpocapsae (1 g.); s_carpocapsae (1 g.); s_feltiae (1 g.); s_hermaphroditum (1 g.)	OG0010047(4 genes,4 taxa): L596_g27242(prev_s_carpocapsae) L596_014109(s_carpocapsae) L889_g7776(s_feltiae) Sherm_N.g10007(s_hermaphroditum)	OG0002813(21 genes,12 taxa): b_xylophilus (2 g.); h_bacteriophora_Hawdon (1 g.); p_redivivus (1 g.); p_trichosuri (1 g.); prev_s_carpocapsae (2 g.); r_kr3021 (1 g.); s_carpocapsae (2 g.); s_feltiae (2 g.); s_glaseri (2 g.); s_hermaphroditum (2 g.); s_monticolum (3 g.); s_scapterisci (2 g.)	OG0002813(21 genes,12 taxa): BXYJ5.060164000(b_xylophilus) BXYJ5.060166500(b_xylophilus) Het_Hawd.g7463(h_bacteriophora_Hawdon) Pan_g3630(p_redivivus) PTRK_0000798650(p_trichosuri) L596_g12991(prev_s_carpocapsae) L596_g27242(prev_s_carpocapsae) RSKR_0000502300(r_kr3021) L596_014109(s_carpocapsae) L596_014339(s_carpocapsae) L889_g18767(s_feltiae) L889_g7776(s_feltiae) L893_g20299(s_glaseri) L893_g31229(s_glaseri) Sherm_N.g10007(s_hermaphroditum) Sherm_N.g10135(s_hermaphroditum) L898_g18548(s_monticolum) L898_g25113(s_monticolum) L898_g6534(s_monticolum) L892_g30823(s_scapterisci) L892_g7868(s_scapterisci)	OG0008516(16 genes,8 taxa): b_xylophilus (2 g.); h_bacteriophora_Hawdon (1 g.); s_carpocapsae (2 g.); s_feltiae (2 g.); s_glaseri (2 g.); s_hermaphroditum (2 g.); s_monticolum (3 g.); s_scapterisci (2 g.)	OG0008516(16 genes,8 taxa): BXYJ5.060164000(b_xylophilus) BXYJ5.060166500(b_xylophilus) Het_Hawd.g7463(h_bacteriophora_Hawdon) L596_014109(s_carpocapsae) L596_014339(s_carpocapsae) L889_g18767(s_feltiae) L889_g7776(s_feltiae) L893_g20299(s_glaseri) L893_g31229(s_glaseri) Sherm_N.g10007(s_hermaphroditum) Sherm_N.g10135(s_hermaphroditum) L898_g18548(s_monticolum) L898_g25113(s_monticolum) L898_g6534(s_monticolum) L892_g30823(s_scapterisci) L892_g7868(s_scapterisci)
Sherm_N.g10008	A0AA39LMS6|QR680_016946		107	107 aa	TM(1x)		SEG: 0.27 (29/107)			2.16428	0.551626	6	2						OG0014301(3 genes,3 taxa): prev_s_carpocapsae (1 g.); s_feltiae (1 g.); s_hermaphroditum (1 g.)	OG0014301(3 genes,3 taxa): L596_g27239(prev_s_carpocapsae) L889_g7778(s_feltiae) Sherm_N.g10008(s_hermaphroditum)	OG0016200(5 genes,5 taxa): prev_s_carpocapsae (1 g.); s_feltiae (1 g.); s_hermaphroditum (1 g.); s_monticolum (1 g.); s_scapterisci (1 g.)	OG0016200(5 genes,5 taxa): L596_g27239(prev_s_carpocapsae) L889_g7778(s_feltiae) Sherm_N.g10008(s_hermaphroditum) L898_g12796(s_monticolum) L892_g7870(s_scapterisci)	OG0020136(4 genes,4 taxa): s_feltiae (1 g.); s_hermaphroditum (1 g.); s_monticolum (1 g.); s_scapterisci (1 g.)	OG0020136(4 genes,4 taxa): L889_g7778(s_feltiae) Sherm_N.g10008(s_hermaphroditum) L898_g12796(s_monticolum) L892_g7870(s_scapterisci)
Sherm_N.g10009	A0AA39LN57|QR680_016947; A0AA39LN97|QR680_016947		583	583 aa		NCoils: 0.04 (21/583)	SEG: 0.04 (22/583)	DEAD [PF00270.33]; Helicase_C [PF00271.35]	DEAD/DEAH box helicase domain [IPR011545]; Helicase superfamily 1/2, ATP-binding domain [IPR014001]; Helicase, C-terminal domain-like [IPR001650]; P-loop containing nucleoside triphosphate hydrolase [IPR027417]; RNA helicase, DEAD-box type, Q motif [IPR014014]	10.0569	5.62151	272	176	DEAD (Asp-Glu-Ala-Asp) box polypeptide	NA	reproduction (GO:0000003); leptotene (GO:0000237); M phase (GO:0000279); developmental process involved in reproduction (GO:0003006); nucleobase-containing compound metabolic process (GO:0006139); purine nucleoside catabolic process (GO:0006152); purine nucleotide metabolic process (GO:0006163); purine nucleotide catabolic process (GO:0006195); ATP catabolic process (GO:0006200); cellular aromatic compound metabolic process (GO:0006725); nucleoside phosphate metabolic process (GO:0006753); phosphorus metabolic process (GO:0006793); phosphate-containing compound metabolic process (GO:0006796); nitrogen compound metabolic process (GO:0006807); movement of cell or subcellular component (GO:0006928); cell cycle (GO:0007049); meiosis I (GO:0007127); meiotic prophase I (GO:0007128); male meiotic nuclear division (GO:0007140); male meiosis I (GO:0007141); multicellular organism development (GO:0007275); gamete generation (GO:0007276); spermatogenesis (GO:0007283); sex differentiation (GO:0007548); biological_process (GO:0008150); metabolic process (GO:0008152); gonad development (GO:0008406); catabolic process (GO:0009056); nucleoside metabolic process (GO:0009116); nucleotide metabolic process (GO:0009117); ribonucleoside metabolic process (GO:0009119); nucleoside monophosphate metabolic process (GO:0009123); nucleoside monophosphate catabolic process (GO:0009125); purine nucleoside monophosphate metabolic process (GO:0009126); purine nucleoside monophosphate catabolic process (GO:0009128); nucleoside triphosphate metabolic process (GO:0009141); nucleoside triphosphate catabolic process (GO:0009143); purine nucleoside triphosphate metabolic process (GO:0009144); purine nucleoside triphosphate catabolic process (GO:0009146); purine ribonucleotide metabolic process (GO:0009150); purine ribonucleotide catabolic process (GO:0009154); ribonucleoside monophosphate catabolic process (GO:0009158); ribonucleoside monophosphate metabolic process (GO:0009161); nucleoside catabolic process (GO:0009164); nucleotide catabolic process (GO:0009166); purine ribonucleoside monophosphate metabolic process (GO:0009167); purine ribonucleoside monophosphate catabolic process (GO:0009169); ribonucleoside triphosphate metabolic process (GO:0009199); ribonucleoside triphosphate catabolic process (GO:0009203); purine ribonucleoside triphosphate metabolic process (GO:0009205); purine ribonucleoside triphosphate catabolic process (GO:0009207); ribonucleotide metabolic process (GO:0009259); ribonucleotide catabolic process (GO:0009261); cellular process (GO:0009987); retrotransposon silencing (GO:0010526); aromatic compound catabolic process (GO:0019439); organophosphate metabolic process (GO:0019637); ribose phosphate metabolic process (GO:0019693); sexual reproduction (GO:0019953); cell cycle process (GO:0022402); cell cycle phase (GO:0022403); reproductive process (GO:0022414); cell differentiation (GO:0030154); flagellated sperm motility (GO:0030317); multicellular organismal process (GO:0032501); developmental process (GO:0032502); multicellular organism reproduction (GO:0032504); regulation of localization (GO:0032879); regulation of protein localization (GO:0032880); piRNA processing (GO:0034587); cellular nitrogen compound metabolic process (GO:0034641); nucleobase-containing compound catabolic process (GO:0034655); locomotion (GO:0040011); purine nucleoside metabolic process (GO:0042278); ribonucleoside catabolic process (GO:0042454); DNA methylation involved in gamete generation (GO:0043046); cellular metabolic process (GO:0044237); primary metabolic process (GO:0044238); cellular catabolic process (GO:0044248); cellular nitrogen compound catabolic process (GO:0044270); small molecule metabolic process (GO:0044281); development of primary sexual characteristics (GO:0045137); ATP metabolic process (GO:0046034); purine ribonucleoside metabolic process (GO:0046128); purine ribonucleoside catabolic process (GO:0046130); organophosphate catabolic process (GO:0046434); heterocycle metabolic process (GO:0046483); heterocycle catabolic process (GO:0046700); male gamete generation (GO:0048232); animal organ development (GO:0048513); reproductive structure development (GO:0048608); multicellular organismal reproductive process (GO:0048609); cellular process involved in reproduction (GO:0048610); system development (GO:0048731); anatomical structure development (GO:0048856); cell motility (GO:0048870); regulation of biological process (GO:0050789); localization (GO:0051179); meiotic cell cycle (GO:0051321); prophase (GO:0051324); localization of cell (GO:0051674); nucleobase-containing small molecule metabolic process (GO:0055086); reproductive system development (GO:0061458); biological regulation (GO:0065007); organic substance metabolic process (GO:0071704); purine-containing compound metabolic process (GO:0072521); purine-containing compound catabolic process (GO:0072523); carbohydrate derivative metabolic process (GO:1901135); carbohydrate derivative catabolic process (GO:1901136); nucleoside phosphate catabolic process (GO:1901292); organic cyclic compound metabolic process (GO:1901360); organic cyclic compound catabolic process (GO:1901361); organonitrogen compound metabolic process (GO:1901564); organonitrogen compound catabolic process (GO:1901565); organic substance catabolic process (GO:1901575); glycosyl compound metabolic process (GO:1901657); glycosyl compound catabolic process (GO:1901658)	nucleotide binding (GO:0000166); nucleoside binding (GO:0001882); purine nucleoside binding (GO:0001883); molecular_function (GO:0003674); nucleic acid binding (GO:0003676); RNA binding (GO:0003723); RNA helicase activity (GO:0003724); catalytic activity (GO:0003824); helicase activity (GO:0004386); binding (GO:0005488); ATP binding (GO:0005524); zinc ion binding (GO:0008270); pyrophosphatase activity (GO:0016462); hydrolase activity (GO:0016787); hydrolase activity, acting on acid anhydrides (GO:0016817); hydrolase activity, acting on acid anhydrides, in phosphorus-containing anhydrides (GO:0016818); ATP hydrolysis activity (GO:0016887); purine nucleotide binding (GO:0017076); ribonucleoside triphosphate phosphatase activity (GO:0017111); adenyl nucleotide binding (GO:0030554); ribonucleoside binding (GO:0032549); purine ribonucleoside binding (GO:0032550); ribonucleotide binding (GO:0032553); purine ribonucleotide binding (GO:0032555); adenyl ribonucleotide binding (GO:0032559); purine ribonucleoside triphosphate binding (GO:0035639); small molecule binding (GO:0036094); ion binding (GO:0043167); anion binding (GO:0043168); cation binding (GO:0043169); metal ion binding (GO:0046872); transition metal ion binding (GO:0046914); purine NTP-dependent helicase activity (GO:0070035); organic cyclic compound binding (GO:0097159); molecular condensate scaffold activity (GO:0140693); nucleoside phosphate binding (GO:1901265); heterocyclic compound binding (GO:1901363)	cellular_component (GO:0005575); intracellular anatomical structure (GO:0005622); cell (GO:0005623); nucleus (GO:0005634); cytoplasm (GO:0005737); cytosol (GO:0005829); protein-containing complex (GO:0032991); chromatoid body (GO:0033391); ribonucleoprotein granule (GO:0035770); P granule (GO:0043186); organelle (GO:0043226); membrane-bounded organelle (GO:0043227); non-membrane-bounded organelle (GO:0043228); intracellular organelle (GO:0043229); intracellular membrane-bounded organelle (GO:0043231); intracellular non-membrane-bounded organelle (GO:0043232); intracellular part (GO:0044424); cytoplasmic part (GO:0044444); cell part (GO:0044464); pole plasm (GO:0045495); perinuclear region of cytoplasm (GO:0048471); germ plasm (GO:0060293); pi-body (GO:0071546); piP-body (GO:0071547); ribonucleoprotein complex (GO:1990904)	OG0003490(5 genes,4 taxa): prev_s_carpocapsae (1 g.); s_carpocapsae (1 g.); s_feltiae (1 g.); s_hermaphroditum (2 g.)	OG0003490(5 genes,4 taxa): L596_g15176(prev_s_carpocapsae) L596_027651(s_carpocapsae) L889_g14928(s_feltiae) Sherm_N.g10009(s_hermaphroditum) Sherm_V.g14100(s_hermaphroditum)	OG0010066(11 genes,7 taxa): prev_s_carpocapsae (1 g.); s_carpocapsae (1 g.); s_feltiae (1 g.); s_glaseri (1 g.); s_hermaphroditum (2 g.); s_monticolum (3 g.); s_scapterisci (2 g.)	OG0010066(11 genes,7 taxa): L596_g15176(prev_s_carpocapsae) L596_027651(s_carpocapsae) L889_g14928(s_feltiae) L893_g11273(s_glaseri) Sherm_N.g10009(s_hermaphroditum) Sherm_V.g14100(s_hermaphroditum) L898_g18503(s_monticolum) L898_g18504(s_monticolum) L898_g4078(s_monticolum) L892_g10813(s_scapterisci) L892_g11205(s_scapterisci)	OG0008548(16 genes,8 taxa): h_contortus (1 g.); p_pacificus (3 g.); s_carpocapsae (1 g.); s_feltiae (1 g.); s_glaseri (1 g.); s_hermaphroditum (2 g.); s_monticolum (4 g.); s_scapterisci (3 g.)	OG0008548(16 genes,8 taxa): HCON_00132460(h_contortus) WBGene00280294|PPA41925(p_pacificus) WBGene00280295|PPA41926(p_pacificus) WBGene00280361|PPA41992(p_pacificus) L596_027651(s_carpocapsae) L889_g14928(s_feltiae) L893_g11273(s_glaseri) Sherm_N.g10009(s_hermaphroditum) Sherm_V.g14100(s_hermaphroditum) L898_g18502(s_monticolum) L898_g18503(s_monticolum) L898_g18504(s_monticolum) L898_g4078(s_monticolum) L892_g10812(s_scapterisci) L892_g10813(s_scapterisci) L892_g11205(s_scapterisci)
Sherm_N.g10010	A0AA39LNG9|QR680_016948		404	404 aa	TM(1x)		SEG: 0.03 (13/404)		Peptidyl-prolyl cis-trans isomerase, PpiC-type [IPR000297]; Ribitol-5-phosphate transferase FKTN-related [IPR009644]	0.057138	0.047429	1	1	LicD family	NA			cellular_component (GO:0005575); membrane (GO:0016020); intrinsic component of membrane (GO:0031224); membrane part (GO:0044425)	OG0003095(6 genes,1 taxa): s_hermaphroditum (6 g.)	OG0003095(6 genes,1 taxa): Sherm_I.g4035(s_hermaphroditum) Sherm_III.g6733(s_hermaphroditum) Sherm_N.g10010(s_hermaphroditum) Sherm_N.g8582(s_hermaphroditum) Sherm_N.g8654(s_hermaphroditum) Sherm_N.g9493(s_hermaphroditum)	OG0000392(51 genes,10 taxa): b_xylophilus (5 g.); c_elegans (5 g.); h_bacteriophora_Hawdon (1 g.); prev_s_carpocapsae (4 g.); s_carpocapsae (4 g.); s_feltiae (5 g.); s_glaseri (11 g.); s_hermaphroditum (9 g.); s_monticolum (4 g.); s_scapterisci (3 g.)	OG0000392(51 genes,10 taxa): BXYJ5.030042300(b_xylophilus) BXYJ5.030236700(b_xylophilus) BXYJ5.050185000(b_xylophilus) BXYJ5.050233400(b_xylophilus) BXYJ5.050235400(b_xylophilus) WBGene00011554|T07A5.1(c_elegans) WBGene00020307|T07D3.4(c_elegans) WBGene00020924|W02B3.4(c_elegans) WBGene00020927|W02B3.7(c_elegans) WBGene00021249|Y22D7AL.11(c_elegans) Het_Hawd.g10785(h_bacteriophora_Hawdon) L596_g19210(prev_s_carpocapsae) L596_g19212(prev_s_carpocapsae) L596_g4361(prev_s_carpocapsae) L596_g4362(prev_s_carpocapsae) L596_010393(s_carpocapsae) L596_010394(s_carpocapsae) L596_010396(s_carpocapsae) L596_015418(s_carpocapsae) L889_g12466(s_feltiae) L889_g16132(s_feltiae) L889_g27218(s_feltiae) L889_g9789(s_feltiae) L889_g9790(s_feltiae) L893_g12314(s_glaseri) L893_g13072(s_glaseri) L893_g19147(s_glaseri) L893_g21313(s_glaseri) L893_g21688(s_glaseri) L893_g3504(s_glaseri) L893_g3506(s_glaseri) L893_g3509(s_glaseri) L893_g3510(s_glaseri) L893_g6442(s_glaseri) L893_g7432(s_glaseri) Sherm_I.g3293(s_hermaphroditum) Sherm_I.g4035(s_hermaphroditum) Sherm_III.g6730(s_hermaphroditum) Sherm_III.g6731(s_hermaphroditum) Sherm_III.g6733(s_hermaphroditum) Sherm_N.g10010(s_hermaphroditum) Sherm_N.g8348(s_hermaphroditum) Sherm_N.g8350(s_hermaphroditum) Sherm_N.g8582(s_hermaphroditum) L898_g12873(s_monticolum) L898_g13820(s_monticolum) L898_g17938(s_monticolum) L898_g20456(s_monticolum) L892_g15939(s_scapterisci) L892_g30391(s_scapterisci) L892_g4612(s_scapterisci)	OG0000380(71 genes,18 taxa): a_suum (2 g.); a_vasorum (2 g.); b_malayi (3 g.); b_xylophilus (5 g.); c_briggsae (8 g.); c_elegans (5 g.); e_vermicularis (1 g.); h_bacteriophora_Hawdon (1 g.); h_contortus (3 g.); p_pacificus (3 g.); r_culicivorax (3 g.); s_carpocapsae (3 g.); s_feltiae (5 g.); s_glaseri (11 g.); s_hermaphroditum (9 g.); s_monticolum (3 g.); s_scapterisci (3 g.); t_spiralis (1 g.)	OG0000380(71 genes,18 taxa): AgB03_g459(a_suum) AgR022_g154(a_suum) AngVas-contig_1824-14.37(a_vasorum) AngVas-contig_686-8.21(a_vasorum) WBGene00225909(b_malayi) WBGene00229122(b_malayi) WBGene00229123(b_malayi) BXYJ5.030042300(b_xylophilus) BXYJ5.030236700(b_xylophilus) BXYJ5.050185000(b_xylophilus) BXYJ5.050233400(b_xylophilus) BXYJ5.050235400(b_xylophilus) WBGene00032072|CBG10798(c_briggsae) WBGene00032074|CBG10800(c_briggsae) WBGene00032783|CBG11699(c_briggsae) WBGene00035559|CBG15245(c_briggsae) WBGene00035560|CBG15246(c_briggsae) WBGene00038359|CBG19084(c_briggsae) WBGene00039012|CBG19871(c_briggsae) WBGene00303116|CBG31189(c_briggsae) WBGene00011554|T07A5.1(c_elegans) WBGene00020307|T07D3.4(c_elegans) WBGene00020924|W02B3.4(c_elegans) WBGene00020927|W02B3.7(c_elegans) WBGene00021249|Y22D7AL.11(c_elegans) EVEC_0001199901(e_vermicularis) Het_Hawd.g10785(h_bacteriophora_Hawdon) HCON_00085160(h_contortus) HCON_00085190(h_contortus) HCON_00085210(h_contortus) WBGene00273110|PPA34741(p_pacificus) WBGene00276012|PPA37643(p_pacificus) WBGene00276626|PPA38257(p_pacificus) nRc.2.0.1.g18433(r_culicivorax) nRc.2.0.1.g18808(r_culicivorax) nRc.2.0.1.g44264(r_culicivorax) L596_010394(s_carpocapsae) L596_010396(s_carpocapsae) L596_015418(s_carpocapsae) L889_g12466(s_feltiae) L889_g16132(s_feltiae) L889_g27218(s_feltiae) L889_g9789(s_feltiae) L889_g9790(s_feltiae) L893_g12314(s_glaseri) L893_g13072(s_glaseri) L893_g19147(s_glaseri) L893_g21313(s_glaseri) L893_g21688(s_glaseri) L893_g3504(s_glaseri) L893_g3506(s_glaseri) L893_g3509(s_glaseri) L893_g3510(s_glaseri) L893_g6442(s_glaseri) L893_g7432(s_glaseri) Sherm_I.g3293(s_hermaphroditum) Sherm_I.g4035(s_hermaphroditum) Sherm_III.g6730(s_hermaphroditum) Sherm_III.g6731(s_hermaphroditum) Sherm_III.g6733(s_hermaphroditum) Sherm_N.g10010(s_hermaphroditum) Sherm_N.g8348(s_hermaphroditum) Sherm_N.g8350(s_hermaphroditum) Sherm_N.g8582(s_hermaphroditum) L898_g12873(s_monticolum) L898_g13820(s_monticolum) L898_g20456(s_monticolum) L892_g15939(s_scapterisci) L892_g30391(s_scapterisci) L892_g4612(s_scapterisci) Tsp_00077(t_spiralis)
Sherm_N.g10011	A0AA39HCT7|QR680_016949; A0AA39LND9|QR680_016949		463	439-463 aa				Hormone_recep [PF00104.34]; zf-C4 [PF00105.22]	Hepatocyte nuclear factor 4-like, DNA-binding domain [IPR049636]; Nuclear hormone receptor [IPR001723]; Nuclear hormone receptor family NR2 subfamily [IPR050274]; Nuclear hormone receptor, ligand-binding domain [IPR000536]; Nuclear hormone receptor-like domain superfamily [IPR035500]; Zinc finger, NHR/GATA-type [IPR013088]; Zinc finger, nuclear hormone receptor-type [IPR001628]	20.8211	52.932	503	1357	Ligand-binding domain of nuclear hormone receptor	NA	nucleobase-containing compound metabolic process (GO:0006139); DNA-templated transcription (GO:0006351); regulation of DNA-templated transcription (GO:0006355); regulation of transcription by RNA polymerase II (GO:0006357); cellular aromatic compound metabolic process (GO:0006725); nitrogen compound metabolic process (GO:0006807); cell communication (GO:0007154); signal transduction (GO:0007165); biological_process (GO:0008150); metabolic process (GO:0008152); biosynthetic process (GO:0009058); macromolecule biosynthetic process (GO:0009059); response to endogenous stimulus (GO:0009719); response to hormone (GO:0009725); hormone-mediated signaling pathway (GO:0009755); regulation of biosynthetic process (GO:0009889); cellular process (GO:0009987); response to organic substance (GO:0010033); gene expression (GO:0010467); regulation of gene expression (GO:0010468); regulation of macromolecule biosynthetic process (GO:0010556); response to organic cyclic compound (GO:0014070); RNA metabolic process (GO:0016070); heterocycle biosynthetic process (GO:0018130); regulation of nucleobase-containing compound metabolic process (GO:0019219); regulation of metabolic process (GO:0019222); aromatic compound biosynthetic process (GO:0019438); signaling (GO:0023052); cell differentiation (GO:0030154); regulation of cellular metabolic process (GO:0031323); regulation of cellular biosynthetic process (GO:0031326); RNA biosynthetic process (GO:0032774); cellular response to hormone stimulus (GO:0032870); response to lipid (GO:0033993); cellular nitrogen compound metabolic process (GO:0034641); cellular macromolecule biosynthetic process (GO:0034645); nucleobase-containing compound biosynthetic process (GO:0034654); response to chemical (GO:0042221); macromolecule metabolic process (GO:0043170); steroid hormone mediated signaling pathway (GO:0043401); cellular metabolic process (GO:0044237); primary metabolic process (GO:0044238); cellular biosynthetic process (GO:0044249); cellular macromolecule metabolic process (GO:0044260); cellular nitrogen compound biosynthetic process (GO:0044271); heterocycle metabolic process (GO:0046483); regulation of response to osmotic stress (GO:0047484); response to steroid hormone (GO:0048545); anatomical structure development (GO:0048856); regulation of biological process (GO:0050789); regulation of cellular process (GO:0050794); response to stimulus (GO:0050896); regulation of nitrogen compound metabolic process (GO:0051171); regulation of RNA metabolic process (GO:0051252); cellular response to stimulus (GO:0051716); regulation of macromolecule metabolic process (GO:0060255); biological regulation (GO:0065007); cellular response to chemical stimulus (GO:0070887); cellular response to organic substance (GO:0071310); cellular response to steroid hormone stimulus (GO:0071383); cellular response to lipid (GO:0071396); cellular response to organic cyclic compound (GO:0071407); cellular response to endogenous stimulus (GO:0071495); organic substance metabolic process (GO:0071704); regulation of primary metabolic process (GO:0080090); nucleic acid metabolic process (GO:0090304); organic cyclic compound metabolic process (GO:1901360); organic cyclic compound biosynthetic process (GO:1901362); organic substance biosynthetic process (GO:1901576); regulation of cellular macromolecule biosynthetic process (GO:2000112); regulation of RNA biosynthetic process (GO:2001141)	RNA polymerase II cis-regulatory region sequence-specific DNA binding (GO:0000978); molecular_function (GO:0003674); nucleic acid binding (GO:0003676); DNA binding (GO:0003677); DNA-binding transcription factor activity (GO:0003700); nuclear steroid receptor activity (GO:0003707); signal transducer activity (GO:0004871); nuclear receptor activity (GO:0004879); binding (GO:0005488); zinc ion binding (GO:0008270); signaling receptor activity (GO:0038023); ion binding (GO:0043167); cation binding (GO:0043169); sequence-specific DNA binding (GO:0043565); metal ion binding (GO:0046872); transition metal ion binding (GO:0046914); molecular transducer activity (GO:0060089); organic cyclic compound binding (GO:0097159); heterocyclic compound binding (GO:1901363)	cellular_component (GO:0005575); intracellular anatomical structure (GO:0005622); cell (GO:0005623); nucleus (GO:0005634); organelle (GO:0043226); membrane-bounded organelle (GO:0043227); intracellular organelle (GO:0043229); intracellular membrane-bounded organelle (GO:0043231); intracellular part (GO:0044424); cell part (GO:0044464)	OG0001271(8 genes,4 taxa): prev_s_carpocapsae (2 g.); s_carpocapsae (2 g.); s_feltiae (2 g.); s_hermaphroditum (2 g.)	OG0001271(8 genes,4 taxa): L596_g12276(prev_s_carpocapsae) L596_g12321(prev_s_carpocapsae) L596_014135(s_carpocapsae) L596_944691(s_carpocapsae) L889_g29879(s_feltiae) L889_g7780(s_feltiae) Sherm_N.g10011(s_hermaphroditum) Sherm_X.g18096(s_hermaphroditum)	OG0001416(28 genes,16 taxa): b_xylophilus (1 g.); c_elegans (1 g.); g_rostochiensis (1 g.); h_bacteriophora_Hawdon (2 g.); h_glycines (1 g.); p_redivivus (1 g.); p_trichosuri (3 g.); prev_s_carpocapsae (2 g.); r_kr3021 (2 g.); s_carpocapsae (2 g.); s_feltiae (2 g.); s_glaseri (2 g.); s_hermaphroditum (2 g.); s_monticolum (2 g.); s_ratti (3 g.); s_scapterisci (1 g.)	OG0001416(28 genes,16 taxa): BXYJ5.030080600(b_xylophilus) WBGene00003600|R09G11.2|nhr-1(c_elegans) Gr22_v10_g4015(g_rostochiensis) Het_Hawd.g2762(h_bacteriophora_Hawdon) Het_Hawd.g6785(h_bacteriophora_Hawdon) Hetgly18675(h_glycines) Pan_g19164(p_redivivus) PTRK_0000480700(p_trichosuri) PTRK_0000994100(p_trichosuri) PTRK_0001020800(p_trichosuri) L596_g12276(prev_s_carpocapsae) L596_g12321(prev_s_carpocapsae) RSKR_0000342500(r_kr3021) RSKR_0000781800(r_kr3021) L596_014135(s_carpocapsae) L596_944691(s_carpocapsae) L889_g29879(s_feltiae) L889_g7780(s_feltiae) L893_g16213(s_glaseri) L893_g3010(s_glaseri) Sherm_N.g10011(s_hermaphroditum) Sherm_X.g18096(s_hermaphroditum) L898_g22454(s_monticolum) L898_g2764(s_monticolum) WBGene00260287(s_ratti) WBGene00261012(s_ratti) WBGene00266677(s_ratti) L892_g3739(s_scapterisci)	OG0000673(54 genes,19 taxa): a_suum (2 g.); a_vasorum (3 g.); b_malayi (1 g.); b_xylophilus (2 g.); c_briggsae (6 g.); c_elegans (5 g.); e_vermicularis (2 g.); g_rostochiensis (2 g.); h_bacteriophora_Hawdon (3 g.); h_contortus (2 g.); h_glycines (2 g.); p_pacificus (2 g.); s_carpocapsae (4 g.); s_feltiae (2 g.); s_glaseri (3 g.); s_hermaphroditum (3 g.); s_monticolum (3 g.); s_ratti (4 g.); s_scapterisci (3 g.)	OG0000673(54 genes,19 taxa): AgB11_g056(a_suum) AgR012_g023(a_suum) AngVas-contig_2268-0.5(a_vasorum) AngVas-contig_2268-0.8(a_vasorum) AngVas-contig_470-9.30(a_vasorum) WBGene00225580(b_malayi) BXYJ5.030080600(b_xylophilus) BXYJ5.030159300(b_xylophilus) WBGene00024680|CBG01439|Cbr-nhr-114(c_briggsae) WBGene00025043|CBG01866|Cbr-nhr-1(c_briggsae) WBGene00036487|CBG16594|Cbr-nhr-10(c_briggsae) WBGene00040230|CBG21467(c_briggsae) WBGene00041692|CBG23318|Cbr-nhr-68(c_briggsae) WBGene00041693|CBG23319|Cbr-nhr-101(c_briggsae) WBGene00003600|R09G11.2|nhr-1(c_elegans) WBGene00003609|B0280.8|nhr-10(c_elegans) WBGene00003658|H12C20.3|nhr-68(c_elegans) WBGene00003691|H12C20.6|nhr-101(c_elegans) WBGene00003704|Y45G5AM.1|nhr-114(c_elegans) EVEC_0000027301(e_vermicularis) EVEC_0001313601(e_vermicularis) Gr22_v10_g17240(g_rostochiensis) Gr22_v10_g4015(g_rostochiensis) Het_Hawd.g2762(h_bacteriophora_Hawdon) Het_Hawd.g4965(h_bacteriophora_Hawdon) Het_Hawd.g6785(h_bacteriophora_Hawdon) HCON_00022040(h_contortus) HCON_00190260(h_contortus) Hetgly01046(h_glycines) Hetgly18675(h_glycines) WBGene00091334|PPA01780(p_pacificus) WBGene00111469|PPA21915|Ppa-nhr-1(p_pacificus) L596_014135(s_carpocapsae) L596_014136(s_carpocapsae) L596_018119(s_carpocapsae) L596_944691(s_carpocapsae) L889_g29879(s_feltiae) L889_g7780(s_feltiae) L893_g16213(s_glaseri) L893_g25227(s_glaseri) L893_g3010(s_glaseri) Sherm_III.g5458(s_hermaphroditum) Sherm_N.g10011(s_hermaphroditum) Sherm_X.g18096(s_hermaphroditum) L898_g22454(s_monticolum) L898_g2764(s_monticolum) L898_g32909(s_monticolum) WBGene00260150(s_ratti) WBGene00260287(s_ratti) WBGene00261012(s_ratti) WBGene00266677(s_ratti) L892_g11265(s_scapterisci) L892_g3739(s_scapterisci) L892_g8671(s_scapterisci)
Sherm_N.g10012	A0AA39HCU0|QR680_016950; A0AA39HCU3|QR680_016950		547	532-547 aa	TM(2x)		SEG: 0.06 (31/547)	ASC [PF00858.28]	Epithelial sodium channel [IPR001873]	1.26788	0.138073	33	4	Amiloride-sensitive sodium channel	NA	transport (GO:0006810); monoatomic ion transport (GO:0006811); monoatomic cation transport (GO:0006812); sodium ion transport (GO:0006814); biological_process (GO:0008150); cellular process (GO:0009987); metal ion transport (GO:0030001); monoatomic ion transmembrane transport (GO:0034220); sodium ion transmembrane transport (GO:0035725); localization (GO:0051179); establishment of localization (GO:0051234); transmembrane transport (GO:0055085)	molecular_function (GO:0003674); transporter activity (GO:0005215); monoatomic ion channel activity (GO:0005216); monoatomic cation channel activity (GO:0005261); sodium channel activity (GO:0005272); monoatomic cation transmembrane transporter activity (GO:0008324); monoatomic ion transmembrane transporter activity (GO:0015075); sodium ion transmembrane transporter activity (GO:0015081); channel activity (GO:0015267); passive transmembrane transporter activity (GO:0022803); transmembrane transporter activity (GO:0022857); inorganic cation transmembrane transporter activity (GO:0022890); metal ion transmembrane transporter activity (GO:0046873)	cellular_component (GO:0005575); membrane (GO:0016020); intrinsic component of membrane (GO:0031224); membrane part (GO:0044425)	OG0007447(4 genes,4 taxa): prev_s_carpocapsae (1 g.); s_carpocapsae (1 g.); s_feltiae (1 g.); s_hermaphroditum (1 g.)	OG0007447(4 genes,4 taxa): L596_g1853(prev_s_carpocapsae) L596_014129(s_carpocapsae) L889_g7782(s_feltiae) Sherm_N.g10012(s_hermaphroditum)	OG0001212(30 genes,13 taxa): b_xylophilus (6 g.); c_elegans (1 g.); h_bacteriophora_Hawdon (1 g.); p_redivivus (2 g.); p_trichosuri (2 g.); prev_s_carpocapsae (2 g.); s_carpocapsae (2 g.); s_feltiae (2 g.); s_glaseri (3 g.); s_hermaphroditum (2 g.); s_monticolum (4 g.); s_ratti (1 g.); s_scapterisci (2 g.)	OG0001212(30 genes,13 taxa): BXYJ5.020014600(b_xylophilus) BXYJ5.020036400(b_xylophilus) BXYJ5.020079600(b_xylophilus) BXYJ5.050220200(b_xylophilus) BXYJ5.060224000(b_xylophilus) BXYJ5.060224400(b_xylophilus) WBGene00012116|T28B8.5|del-4(c_elegans) Het_Hawd.g1647(h_bacteriophora_Hawdon) Pan_g1686(p_redivivus) Pan_g9261(p_redivivus) PTRK_0000062800(p_trichosuri) PTRK_0000200100(p_trichosuri) L596_g1853(prev_s_carpocapsae) L596_g19810(prev_s_carpocapsae) L596_007937(s_carpocapsae) L596_014129(s_carpocapsae) L889_g2329(s_feltiae) L889_g7782(s_feltiae) L893_g21628(s_glaseri) L893_g28339(s_glaseri) L893_g2856(s_glaseri) Sherm_I.g2148(s_hermaphroditum) Sherm_N.g10012(s_hermaphroditum) L898_g2048(s_monticolum) L898_g22453(s_monticolum) L898_g32352(s_monticolum) L898_g9899(s_monticolum) WBGene00264504(s_ratti) L892_g26120(s_scapterisci) L892_g8663(s_scapterisci)	OG0000700(53 genes,14 taxa): b_xylophilus (10 g.); c_briggsae (2 g.); c_elegans (2 g.); h_bacteriophora_Hawdon (2 g.); h_contortus (2 g.); p_pacificus (5 g.); r_culicivorax (2 g.); s_carpocapsae (7 g.); s_feltiae (3 g.); s_glaseri (4 g.); s_hermaphroditum (3 g.); s_monticolum (5 g.); s_ratti (1 g.); s_scapterisci (5 g.)	OG0000700(53 genes,14 taxa): BXYJ5.020014600(b_xylophilus) BXYJ5.020036400(b_xylophilus) BXYJ5.020079600(b_xylophilus) BXYJ5.020213400(b_xylophilus) BXYJ5.020213500(b_xylophilus) BXYJ5.030164000(b_xylophilus) BXYJ5.030164100(b_xylophilus) BXYJ5.050220200(b_xylophilus) BXYJ5.060224000(b_xylophilus) BXYJ5.060224400(b_xylophilus) WBGene00023727|CBG00319|Cbr-del-4(c_briggsae) WBGene00032913|CBG11871|Cbr-asic-2(c_briggsae) WBGene00012116|T28B8.5|del-4(c_elegans) WBGene00012137|T28F4.2|asic-2(c_elegans) Het_Hawd.g1647(h_bacteriophora_Hawdon) Het_Hawd.g7684(h_bacteriophora_Hawdon) HCON_00020410(h_contortus) HCON_00023210(h_contortus) WBGene00096276|PPA06722|Ppa-asic-2.1(p_pacificus) WBGene00107773|PPA18219(p_pacificus) WBGene00108182|PPA18628|Ppa-del-4.1(p_pacificus) WBGene00112486|PPA22932|Ppa-del-4.2(p_pacificus) WBGene00277773|PPA39404(p_pacificus) nRc.2.0.1.g00702(r_culicivorax) nRc.2.0.1.g31012(r_culicivorax) L596_007937(s_carpocapsae) L596_008884(s_carpocapsae) L596_014129(s_carpocapsae) L596_027358(s_carpocapsae) L596_027364(s_carpocapsae) L596_027366(s_carpocapsae) L596_027367(s_carpocapsae) L889_g2329(s_feltiae) L889_g4473(s_feltiae) L889_g7782(s_feltiae) L893_g20446(s_glaseri) L893_g21628(s_glaseri) L893_g28339(s_glaseri) L893_g2856(s_glaseri) Sherm_I.g1011(s_hermaphroditum) Sherm_I.g2148(s_hermaphroditum) Sherm_N.g10012(s_hermaphroditum) L898_g2048(s_monticolum) L898_g22453(s_monticolum) L898_g7348(s_monticolum) L898_g7349(s_monticolum) L898_g9899(s_monticolum) WBGene00264504(s_ratti) L892_g13123(s_scapterisci) L892_g13125(s_scapterisci) L892_g14619(s_scapterisci) L892_g26120(s_scapterisci) L892_g8663(s_scapterisci)
Sherm_N.g10013	A0AA39HF00|QR680_016951		209	209 aa				BTB_2 [PF02214.26]	BTB/POZ domain [IPR000210]; Potassium channel tetramerisation-type BTB domain [IPR003131]; SKP1/BTB/POZ domain superfamily [IPR011333]	113.958	119.992	901	1186	Pfam:K_tetra	NA	biological_process (GO:0008150); cellular component organization (GO:0016043); cellular component assembly (GO:0022607); protein-containing complex organization (GO:0043933); cellular component biogenesis (GO:0044085); protein complex oligomerization (GO:0051259); protein homooligomerization (GO:0051260); protein-containing complex assembly (GO:0065003); protein complex biogenesis (GO:0070271); cellular component organization or biogenesis (GO:0071840)	molecular_function (GO:0003674); binding (GO:0005488); protein binding (GO:0005515)		OG0007450(4 genes,4 taxa): prev_s_carpocapsae (1 g.); s_carpocapsae (1 g.); s_feltiae (1 g.); s_hermaphroditum (1 g.)	OG0007450(4 genes,4 taxa): L596_g1854(prev_s_carpocapsae) L596_014130(s_carpocapsae) L889_g7783(s_feltiae) Sherm_N.g10013(s_hermaphroditum)	OG0008226(14 genes,12 taxa): c_elegans (2 g.); h_bacteriophora_Hawdon (2 g.); p_redivivus (1 g.); p_trichosuri (1 g.); prev_s_carpocapsae (1 g.); s_carpocapsae (1 g.); s_feltiae (1 g.); s_glaseri (1 g.); s_hermaphroditum (1 g.); s_monticolum (1 g.); s_ratti (1 g.); s_scapterisci (1 g.)	OG0008226(14 genes,12 taxa): WBGene00009796|F46G10.1(c_elegans) WBGene00018560|F47D12.3(c_elegans) Het_Hawd.g11448(h_bacteriophora_Hawdon) Het_Hawd.g5266(h_bacteriophora_Hawdon) Pan_g23163(p_redivivus) PTRK_0000605900(p_trichosuri) L596_g1854(prev_s_carpocapsae) L596_014130(s_carpocapsae) L889_g7783(s_feltiae) L893_g28338(s_glaseri) Sherm_N.g10013(s_hermaphroditum) L898_g22452(s_monticolum) WBGene00264042(s_ratti) L892_g8664(s_scapterisci)	OG0005407(21 genes,17 taxa): a_suum (1 g.); a_vasorum (1 g.); c_briggsae (1 g.); c_elegans (1 g.); e_vermicularis (1 g.); h_bacteriophora_Hawdon (1 g.); h_contortus (3 g.); p_pacificus (1 g.); r_culicivorax (3 g.); s_carpocapsae (1 g.); s_feltiae (1 g.); s_glaseri (1 g.); s_hermaphroditum (1 g.); s_monticolum (1 g.); s_ratti (1 g.); s_scapterisci (1 g.); t_spiralis (1 g.)	OG0005407(21 genes,17 taxa): AgB01_g055(a_suum) AngVas-contig_255-2.5(a_vasorum) WBGene00029718|CBG07773(c_briggsae) WBGene00009796|F46G10.1(c_elegans) EVEC_0001080701(e_vermicularis) Het_Hawd.g11448(h_bacteriophora_Hawdon) HCON_00031590(h_contortus) HCON_00031665(h_contortus) HCON_00065620(h_contortus) WBGene00304287|PPA46508(p_pacificus) nRc.2.0.1.g12053(r_culicivorax) nRc.2.0.1.g17971(r_culicivorax) nRc.2.0.1.g34782(r_culicivorax) L596_014130(s_carpocapsae) L889_g7783(s_feltiae) L893_g28338(s_glaseri) Sherm_N.g10013(s_hermaphroditum) L898_g22452(s_monticolum) WBGene00264042(s_ratti) L892_g8664(s_scapterisci) Tsp_03851(t_spiralis)
Sherm_N.g10014	A0AA39HCT6|QR680_016952; A0AA39HDZ3|QR680_016952		373	169-373 aa	SigP; SigP+TM(1x)	NCoils: 0.06 (21/373)	SEG: 0.13 (49/373)			39.2546	17.2645	546	283						OG0007457(4 genes,4 taxa): prev_s_carpocapsae (1 g.); s_carpocapsae (1 g.); s_feltiae (1 g.); s_hermaphroditum (1 g.)	OG0007457(4 genes,4 taxa): L596_g1856(prev_s_carpocapsae) L596_014132(s_carpocapsae) L889_g7784(s_feltiae) Sherm_N.g10014(s_hermaphroditum)	OG0008729(13 genes,12 taxa): b_xylophilus (1 g.); p_redivivus (1 g.); p_trichosuri (1 g.); prev_s_carpocapsae (1 g.); r_kr3021 (1 g.); s_carpocapsae (1 g.); s_feltiae (1 g.); s_glaseri (1 g.); s_hermaphroditum (1 g.); s_monticolum (1 g.); s_ratti (1 g.); s_scapterisci (2 g.)	OG0008729(13 genes,12 taxa): BXYJ5.060241600(b_xylophilus) Pan_g4220(p_redivivus) PTRK_0000276150(p_trichosuri) L596_g1856(prev_s_carpocapsae) RSKR_0000596350(r_kr3021) L596_014132(s_carpocapsae) L889_g7784(s_feltiae) L893_g28335(s_glaseri) Sherm_N.g10014(s_hermaphroditum) L898_g2334(s_monticolum) WBGene00257361(s_ratti) L892_g8662(s_scapterisci) L892_g8666(s_scapterisci)	OG0019506(4 genes,4 taxa): s_carpocapsae (1 g.); s_hermaphroditum (1 g.); s_monticolum (1 g.); s_scapterisci (1 g.)	OG0019506(4 genes,4 taxa): L596_014131(s_carpocapsae) Sherm_N.g10014(s_hermaphroditum) L898_g22451(s_monticolum) L892_g8665(s_scapterisci)
Sherm_N.g10015	A0AA39HF92|QR680_016953		130	130 aa	SigP		SEG: 0.78 (102/130)			194.891	3.32377	673	13						OG0015591(3 genes,1 taxa): s_hermaphroditum (3 g.)	OG0015591(3 genes,1 taxa): Sherm_N.g10015(s_hermaphroditum) Sherm_N.g10016(s_hermaphroditum) Sherm_N.g10017(s_hermaphroditum)	OG0012281(8 genes,6 taxa): prev_s_carpocapsae (1 g.); s_carpocapsae (1 g.); s_feltiae (1 g.); s_hermaphroditum (3 g.); s_monticolum (1 g.); s_scapterisci (1 g.)	OG0012281(8 genes,6 taxa): L596_g6408(prev_s_carpocapsae) L596_014126(s_carpocapsae) L889_g7785(s_feltiae) Sherm_N.g10015(s_hermaphroditum) Sherm_N.g10016(s_hermaphroditum) Sherm_N.g10017(s_hermaphroditum) L898_g1238(s_monticolum) L892_g8682(s_scapterisci)	OG0013476(7 genes,5 taxa): s_carpocapsae (1 g.); s_feltiae (1 g.); s_hermaphroditum (3 g.); s_monticolum (1 g.); s_scapterisci (1 g.)	OG0013476(7 genes,5 taxa): L596_014126(s_carpocapsae) L889_g7785(s_feltiae) Sherm_N.g10015(s_hermaphroditum) Sherm_N.g10016(s_hermaphroditum) Sherm_N.g10017(s_hermaphroditum) L898_g1238(s_monticolum) L892_g8682(s_scapterisci)
Sherm_N.g10016	A0AA39HEU4|QR680_016954		132	132 aa	SigP		SEG: 0.79 (104/132)			63.4063	0.717505	225	3						OG0015591(3 genes,1 taxa): s_hermaphroditum (3 g.)	OG0015591(3 genes,1 taxa): Sherm_N.g10015(s_hermaphroditum) Sherm_N.g10016(s_hermaphroditum) Sherm_N.g10017(s_hermaphroditum)	OG0012281(8 genes,6 taxa): prev_s_carpocapsae (1 g.); s_carpocapsae (1 g.); s_feltiae (1 g.); s_hermaphroditum (3 g.); s_monticolum (1 g.); s_scapterisci (1 g.)	OG0012281(8 genes,6 taxa): L596_g6408(prev_s_carpocapsae) L596_014126(s_carpocapsae) L889_g7785(s_feltiae) Sherm_N.g10015(s_hermaphroditum) Sherm_N.g10016(s_hermaphroditum) Sherm_N.g10017(s_hermaphroditum) L898_g1238(s_monticolum) L892_g8682(s_scapterisci)	OG0013476(7 genes,5 taxa): s_carpocapsae (1 g.); s_feltiae (1 g.); s_hermaphroditum (3 g.); s_monticolum (1 g.); s_scapterisci (1 g.)	OG0013476(7 genes,5 taxa): L596_014126(s_carpocapsae) L889_g7785(s_feltiae) Sherm_N.g10015(s_hermaphroditum) Sherm_N.g10016(s_hermaphroditum) Sherm_N.g10017(s_hermaphroditum) L898_g1238(s_monticolum) L892_g8682(s_scapterisci)
Sherm_N.g10017	A0AA39HDS9|QR680_016955		130	130 aa	SigP		SEG: 0.83 (108/130)			396.367	8.14003	1394	33						OG0015591(3 genes,1 taxa): s_hermaphroditum (3 g.)	OG0015591(3 genes,1 taxa): Sherm_N.g10015(s_hermaphroditum) Sherm_N.g10016(s_hermaphroditum) Sherm_N.g10017(s_hermaphroditum)	OG0012281(8 genes,6 taxa): prev_s_carpocapsae (1 g.); s_carpocapsae (1 g.); s_feltiae (1 g.); s_hermaphroditum (3 g.); s_monticolum (1 g.); s_scapterisci (1 g.)	OG0012281(8 genes,6 taxa): L596_g6408(prev_s_carpocapsae) L596_014126(s_carpocapsae) L889_g7785(s_feltiae) Sherm_N.g10015(s_hermaphroditum) Sherm_N.g10016(s_hermaphroditum) Sherm_N.g10017(s_hermaphroditum) L898_g1238(s_monticolum) L892_g8682(s_scapterisci)	OG0013476(7 genes,5 taxa): s_carpocapsae (1 g.); s_feltiae (1 g.); s_hermaphroditum (3 g.); s_monticolum (1 g.); s_scapterisci (1 g.)	OG0013476(7 genes,5 taxa): L596_014126(s_carpocapsae) L889_g7785(s_feltiae) Sherm_N.g10015(s_hermaphroditum) Sherm_N.g10016(s_hermaphroditum) Sherm_N.g10017(s_hermaphroditum) L898_g1238(s_monticolum) L892_g8682(s_scapterisci)
Sherm_N.g10018	A0AA39HDA8|QR680_016956		123	123 aa			SEG: 0.11 (14/123)			2.21657	2.01491	6	7						OG0001453(8 genes,4 taxa): prev_s_carpocapsae (2 g.); s_carpocapsae (1 g.); s_feltiae (3 g.); s_hermaphroditum (2 g.)	OG0001453(8 genes,4 taxa): L596_g23661(prev_s_carpocapsae) L596_g6406(prev_s_carpocapsae) L596_023633(s_carpocapsae) L889_g20980(s_feltiae) L889_g29702(s_feltiae) L889_g31405(s_feltiae) Sherm_III.g8287(s_hermaphroditum) Sherm_N.g10018(s_hermaphroditum)	OG0010115(11 genes,7 taxa): prev_s_carpocapsae (2 g.); s_carpocapsae (1 g.); s_feltiae (2 g.); s_glaseri (1 g.); s_hermaphroditum (2 g.); s_monticolum (2 g.); s_scapterisci (1 g.)	OG0010115(11 genes,7 taxa): L596_g23661(prev_s_carpocapsae) L596_g6406(prev_s_carpocapsae) L596_023633(s_carpocapsae) L889_g20980(s_feltiae) L889_g31405(s_feltiae) L893_g26846(s_glaseri) Sherm_III.g8287(s_hermaphroditum) Sherm_N.g10018(s_hermaphroditum) L898_g14900(s_monticolum) L898_g25704(s_monticolum) L892_g8680(s_scapterisci)	OG0011785(9 genes,6 taxa): s_carpocapsae (1 g.); s_feltiae (2 g.); s_glaseri (1 g.); s_hermaphroditum (2 g.); s_monticolum (2 g.); s_scapterisci (1 g.)	OG0011785(9 genes,6 taxa): L596_023633(s_carpocapsae) L889_g20980(s_feltiae) L889_g31405(s_feltiae) L893_g26846(s_glaseri) Sherm_III.g8287(s_hermaphroditum) Sherm_N.g10018(s_hermaphroditum) L898_g14900(s_monticolum) L898_g25704(s_monticolum) L892_g8680(s_scapterisci)
Sherm_N.g10019	A0AA39LMT2|QR680_016957		545	545 aa	SigP			Glyco_hydro_20 [PF00728.26]; Glycohydro_20b2 [PF14845.10]	Beta-hexosaminidase [IPR025705]; Beta-hexosaminidase, eukaryotic type, N-terminal [IPR029019]; Beta-hexosaminidase-like, domain 2 [IPR029018]; Glycoside hydrolase family 20, catalytic domain [IPR015883]; Glycoside hydrolase superfamily [IPR017853]	38.2718	35.861	1023	1115	beta-hexosaminidase	5.11521e+26	carbohydrate metabolic process (GO:0005975); ganglioside catabolic process (GO:0006689); biological_process (GO:0008150); metabolic process (GO:0008152); glycosaminoglycan metabolic process (GO:0030203); primary metabolic process (GO:0044238); organic substance metabolic process (GO:0071704)	molecular_function (GO:0003674); catalytic activity (GO:0003824); hydrolase activity, hydrolyzing O-glycosyl compounds (GO:0004553); beta-N-acetylhexosaminidase activity (GO:0004563); binding (GO:0005488); hexosaminidase activity (GO:0015929); hydrolase activity (GO:0016787); hydrolase activity, acting on glycosyl bonds (GO:0016798); ion binding (GO:0043167); cation binding (GO:0043169); N-acetyl-beta-D-galactosaminidase activity (GO:0102148)	lytic vacuole (GO:0000323); cellular_component (GO:0005575); intracellular anatomical structure (GO:0005622); cell (GO:0005623); cytoplasm (GO:0005737); lysosome (GO:0005764); vacuole (GO:0005773); membrane (GO:0016020); organelle (GO:0043226); membrane-bounded organelle (GO:0043227); intracellular organelle (GO:0043229); intracellular membrane-bounded organelle (GO:0043231); intracellular part (GO:0044424); cytoplasmic part (GO:0044444); cell part (GO:0044464)	OG0011300(4 genes,4 taxa): prev_s_carpocapsae (1 g.); s_carpocapsae (1 g.); s_feltiae (1 g.); s_hermaphroditum (1 g.)	OG0011300(4 genes,4 taxa): L596_g6411(prev_s_carpocapsae) L596_014121(s_carpocapsae) L889_g20981(s_feltiae) Sherm_N.g10019(s_hermaphroditum)	OG0000922(34 genes,16 taxa): b_xylophilus (2 g.); c_elegans (1 g.); g_rostochiensis (1 g.); h_bacteriophora_Hawdon (2 g.); h_glycines (2 g.); p_redivivus (4 g.); p_trichosuri (2 g.); prev_s_carpocapsae (2 g.); r_kr3021 (2 g.); s_carpocapsae (2 g.); s_feltiae (2 g.); s_glaseri (3 g.); s_hermaphroditum (2 g.); s_monticolum (3 g.); s_ratti (2 g.); s_scapterisci (2 g.)	OG0000922(34 genes,16 taxa): BXYJ5.060248300(b_xylophilus) BXYJ5.060252200(b_xylophilus) WBGene00020509|T14F9.3|hex-1(c_elegans) Gr22_v10_g1665(g_rostochiensis) Het_Hawd.g284(h_bacteriophora_Hawdon) Het_Hawd.g4050(h_bacteriophora_Hawdon) Hetgly07925(h_glycines) Hetgly07963(h_glycines) Pan_g156(p_redivivus) Pan_g22333(p_redivivus) Pan_g22335(p_redivivus) Pan_g23759(p_redivivus) PTRK_0000283000(p_trichosuri) PTRK_0001491800(p_trichosuri) L596_g5069(prev_s_carpocapsae) L596_g6411(prev_s_carpocapsae) RSKR_0000248500(r_kr3021) RSKR_0000526500(r_kr3021) L596_014121(s_carpocapsae) L596_020497(s_carpocapsae) L889_g20750(s_feltiae) L889_g20981(s_feltiae) L893_g33307(s_glaseri) L893_g33905(s_glaseri) L893_g33906(s_glaseri) Sherm_N.g10019(s_hermaphroditum) Sherm_N.g9874(s_hermaphroditum) L898_g13198(s_monticolum) L898_g34817(s_monticolum) L898_g5852(s_monticolum) WBGene00258594(s_ratti) WBGene00267218(s_ratti) L892_g17951(s_scapterisci) L892_g8675(s_scapterisci)	OG0001275(39 genes,21 taxa): a_suum (1 g.); a_vasorum (2 g.); b_malayi (1 g.); b_xylophilus (3 g.); c_briggsae (1 g.); c_elegans (1 g.); e_vermicularis (2 g.); g_rostochiensis (1 g.); h_bacteriophora_Hawdon (2 g.); h_contortus (2 g.); h_glycines (2 g.); p_pacificus (2 g.); r_culicivorax (2 g.); s_carpocapsae (2 g.); s_feltiae (2 g.); s_glaseri (3 g.); s_hermaphroditum (2 g.); s_monticolum (3 g.); s_ratti (2 g.); s_scapterisci (2 g.); t_spiralis (1 g.)	OG0001275(39 genes,21 taxa): AgB01_g824(a_suum) AngVas-contig_384-2.1(a_vasorum) AngVas-contig_384-2.2(a_vasorum) WBGene00226053(b_malayi) BXYJ5.060215100(b_xylophilus) BXYJ5.060248300(b_xylophilus) BXYJ5.060252200(b_xylophilus) WBGene00034691|CBG14058|Cbr-hex-1(c_briggsae) WBGene00020509|T14F9.3|hex-1(c_elegans) EVEC_0000496101(e_vermicularis) EVEC_0001120301(e_vermicularis) Gr22_v10_g1665(g_rostochiensis) Het_Hawd.g284(h_bacteriophora_Hawdon) Het_Hawd.g4050(h_bacteriophora_Hawdon) HCON_00136110(h_contortus) HCON_00136120(h_contortus) Hetgly07925(h_glycines) Hetgly07963(h_glycines) WBGene00114527|PPA24973(p_pacificus) WBGene00118235|PPA28681|Ppa-hex-1(p_pacificus) nRc.2.0.1.g14101(r_culicivorax) nRc.2.0.1.g14103(r_culicivorax) L596_014121(s_carpocapsae) L596_020497(s_carpocapsae) L889_g20750(s_feltiae) L889_g20981(s_feltiae) L893_g33307(s_glaseri) L893_g33905(s_glaseri) L893_g33906(s_glaseri) Sherm_N.g10019(s_hermaphroditum) Sherm_N.g9874(s_hermaphroditum) L898_g13198(s_monticolum) L898_g34817(s_monticolum) L898_g5852(s_monticolum) WBGene00258594(s_ratti) WBGene00267218(s_ratti) L892_g17951(s_scapterisci) L892_g8675(s_scapterisci) Tsp_02253(t_spiralis)	Scarp_venom_only; Unique_Sherm	OG0011300(4 genes,4 taxa): prev_s_carpocapsae.venom (1 g.); s_carpocapsae (1 g.); s_feltiae (1 g.); s_hermaphroditum (1 g.)	OG0011300(4 genes,4 taxa): L596_g6411(prev_s_carpocapsae.venom) L596_014121(s_carpocapsae) L889_g20981(s_feltiae) Sherm_N.g10019(s_hermaphroditum)
Sherm_N.g10020	A0AA39LN62|QR680_016958; A0AA39LNA2|QR680_016958; A0AA39LNH4|QR680_016958		552	314-552 aa		NCoils: 0.16 (91/552); 0.13 (42/314); 0.17 (91/538)	SEG: 0.15 (47/314)	ELMO_CED12 [PF04727.17]; OTU [PF02338.23]	ELMO domain [IPR006816]; Engulfment and cell motility domain-containing protein [IPR050868]; OTU domain [IPR003323]; OTU domain-containing protein 6A/6B, ovarian tumor domain [IPR049772]; OTU domain-containing ubiquitin thioesterase [IPR050704]; Papain-like cysteine peptidase superfamily [IPR038765]	99.7729	420.572	1961	10559	Inherit from biNOG: OTU domain containing 6B; OTU-like cysteine protease	NA	protein targeting (GO:0006605); transport (GO:0006810); intracellular protein transport (GO:0006886); endocytosis (GO:0006897); phagocytosis (GO:0006909); protein localization (GO:0008104); biological_process (GO:0008150); cellular process (GO:0009987); protein transport (GO:0015031); vesicle-mediated transport (GO:0016192); macromolecule localization (GO:0033036); establishment of protein localization (GO:0045184); intracellular transport (GO:0046907); regulation of defense response to virus (GO:0050688); localization (GO:0051179); establishment of localization (GO:0051234); defense response to virus (GO:0051607); cellular localization (GO:0051641); establishment of localization in cell (GO:0051649); cellular macromolecule localization (GO:0070727); organic substance transport (GO:0071702)	GTPase activator activity (GO:0005096)	cellular_component (GO:0005575); intracellular anatomical structure (GO:0005622); cell (GO:0005623); cytoplasm (GO:0005737); mitochondrion (GO:0005739); mitochondrial envelope (GO:0005740); mitochondrial outer membrane (GO:0005741); mitochondrial outer membrane translocase complex (GO:0005742); cytoskeleton (GO:0005856); membrane (GO:0016020); outer membrane (GO:0019867); organelle membrane (GO:0031090); mitochondrial membrane (GO:0031966); organelle envelope (GO:0031967); organelle outer membrane (GO:0031968); envelope (GO:0031975); protein-containing complex (GO:0032991); organelle (GO:0043226); membrane-bounded organelle (GO:0043227); non-membrane-bounded organelle (GO:0043228); intracellular organelle (GO:0043229); intracellular membrane-bounded organelle (GO:0043231); intracellular non-membrane-bounded organelle (GO:0043232); organelle part (GO:0044422); intracellular part (GO:0044424); membrane part (GO:0044425); mitochondrial part (GO:0044429); cytoplasmic part (GO:0044444); intracellular organelle part (GO:0044446); mitochondrial membrane part (GO:0044455); cell part (GO:0044464)	OG0011299(4 genes,4 taxa): prev_s_carpocapsae (1 g.); s_carpocapsae (1 g.); s_feltiae (1 g.); s_hermaphroditum (1 g.)	OG0011299(4 genes,4 taxa): L596_g6410(prev_s_carpocapsae) L596_014122(s_carpocapsae) L889_g20982(s_feltiae) Sherm_N.g10020(s_hermaphroditum)	OG0008124(14 genes,14 taxa): b_xylophilus (1 g.); g_rostochiensis (1 g.); h_bacteriophora_Hawdon (1 g.); p_redivivus (1 g.); p_trichosuri (1 g.); prev_s_carpocapsae (1 g.); r_kr3021 (1 g.); s_carpocapsae (1 g.); s_feltiae (1 g.); s_glaseri (1 g.); s_hermaphroditum (1 g.); s_monticolum (1 g.); s_ratti (1 g.); s_scapterisci (1 g.)	OG0008124(14 genes,14 taxa): BXYJ5.060105000(b_xylophilus) Gr22_v10_g13808(g_rostochiensis) Het_Hawd.g8255(h_bacteriophora_Hawdon) Pan_g21601(p_redivivus) PTRK_0000031300(p_trichosuri) L596_g6410(prev_s_carpocapsae) RSKR_0000229400(r_kr3021) L596_014122(s_carpocapsae) L889_g20982(s_feltiae) L893_g33904(s_glaseri) Sherm_N.g10020(s_hermaphroditum) L898_g13197(s_monticolum) WBGene00256724(s_ratti) L892_g8679(s_scapterisci)	OG0007550(18 genes,17 taxa): a_suum (1 g.); a_vasorum (1 g.); b_malayi (1 g.); b_xylophilus (1 g.); e_vermicularis (1 g.); g_rostochiensis (1 g.); h_bacteriophora_Hawdon (1 g.); p_pacificus (1 g.); r_culicivorax (1 g.); s_carpocapsae (1 g.); s_feltiae (1 g.); s_glaseri (1 g.); s_hermaphroditum (1 g.); s_monticolum (1 g.); s_ratti (1 g.); s_scapterisci (1 g.); t_spiralis (2 g.)	OG0007550(18 genes,17 taxa): AgR024_g062(a_suum) AngVas-contig_384-0.14(a_vasorum) WBGene00228041(b_malayi) BXYJ5.060105000(b_xylophilus) EVEC_0000897601(e_vermicularis) Gr22_v10_g13808(g_rostochiensis) Het_Hawd.g8255(h_bacteriophora_Hawdon) WBGene00112248|PPA22694|Ppa-otub-3(p_pacificus) nRc.2.0.1.g43336(r_culicivorax) L596_014122(s_carpocapsae) L889_g20982(s_feltiae) L893_g33904(s_glaseri) Sherm_N.g10020(s_hermaphroditum) L898_g13197(s_monticolum) WBGene00256724(s_ratti) L892_g8679(s_scapterisci) Tsp_04089(t_spiralis) Tsp_14438(t_spiralis)
Sherm_N.g10021	A0AA39LNE4|QR680_016959	WBGene00016808|C50D2.5|sftb-6	198	198 aa			SEG: 0.06 (11/198)	RRM_1 [PF00076.26]	Nucleotide-binding alpha-beta plait domain superfamily [IPR012677]; RNA recognition motif domain [IPR000504]; RNA-binding domain superfamily [IPR035979]; RRT5/SRSF/Splicing Factor SR [IPR050374]; SF3B6, RNA recognition motif [IPR034150]	67.2573	302.419	376	2016	RNA recognition motif. (a.k.a. RRM, RBD, or RNP domain)	3040	reproduction (GO:0000003); mRNA splicing, via spliceosome (GO:0000398); biological_process (GO:0008150)	nucleotide binding (GO:0000166); molecular_function (GO:0003674); nucleic acid binding (GO:0003676); RNA binding (GO:0003723); binding (GO:0005488); small molecule binding (GO:0036094); organic cyclic compound binding (GO:0097159); nucleoside phosphate binding (GO:1901265); heterocyclic compound binding (GO:1901363)	U2-type spliceosomal complex (GO:0005684); U2 snRNP (GO:0005686); precatalytic spliceosome (GO:0071011); catalytic step 2 spliceosome (GO:0071013)	OG0011298(4 genes,4 taxa): prev_s_carpocapsae (1 g.); s_carpocapsae (1 g.); s_feltiae (1 g.); s_hermaphroditum (1 g.)	OG0011298(4 genes,4 taxa): L596_g6405(prev_s_carpocapsae) L596_014124(s_carpocapsae) L889_g20984(s_feltiae) Sherm_N.g10021(s_hermaphroditum)	OG0006522(16 genes,16 taxa): b_xylophilus (1 g.); c_elegans (1 g.); g_rostochiensis (1 g.); h_bacteriophora_Hawdon (1 g.); h_glycines (1 g.); p_redivivus (1 g.); p_trichosuri (1 g.); prev_s_carpocapsae (1 g.); r_kr3021 (1 g.); s_carpocapsae (1 g.); s_feltiae (1 g.); s_glaseri (1 g.); s_hermaphroditum (1 g.); s_monticolum (1 g.); s_ratti (1 g.); s_scapterisci (1 g.)	OG0006522(16 genes,16 taxa): BXYJ5.060105200(b_xylophilus) WBGene00016808|C50D2.5|sftb-6(c_elegans) Gr22_v10_g13810(g_rostochiensis) Het_Hawd.g8419(h_bacteriophora_Hawdon) Hetgly15586(h_glycines) Pan_g15463(p_redivivus) PTRK_0000031500(p_trichosuri) L596_g6405(prev_s_carpocapsae) RSKR_0000229700(r_kr3021) L596_014124(s_carpocapsae) L889_g20984(s_feltiae) L893_g33902(s_glaseri) Sherm_N.g10021(s_hermaphroditum) L898_g13195(s_monticolum) WBGene00256726(s_ratti) L892_g8677(s_scapterisci)	OG0005864(21 genes,21 taxa): a_suum (1 g.); a_vasorum (1 g.); b_malayi (1 g.); b_xylophilus (1 g.); c_briggsae (1 g.); c_elegans (1 g.); e_vermicularis (1 g.); g_rostochiensis (1 g.); h_bacteriophora_Hawdon (1 g.); h_contortus (1 g.); h_glycines (1 g.); p_pacificus (1 g.); r_culicivorax (1 g.); s_carpocapsae (1 g.); s_feltiae (1 g.); s_glaseri (1 g.); s_hermaphroditum (1 g.); s_monticolum (1 g.); s_ratti (1 g.); s_scapterisci (1 g.); t_spiralis (1 g.)	OG0005864(21 genes,21 taxa): AgR024_g092(a_suum) AngVas-contig_1426-1.6(a_vasorum) WBGene00223124(b_malayi) BXYJ5.060105200(b_xylophilus) WBGene00029165|CBG06987(c_briggsae) WBGene00016808|C50D2.5|sftb-6(c_elegans) EVEC_0000897401(e_vermicularis) Gr22_v10_g13810(g_rostochiensis) Het_Hawd.g8419(h_bacteriophora_Hawdon) HCON_00007430(h_contortus) Hetgly15586(h_glycines) WBGene00114476|PPA24922(p_pacificus) nRc.2.0.1.g38909(r_culicivorax) L596_014124(s_carpocapsae) L889_g20984(s_feltiae) L893_g33902(s_glaseri) Sherm_N.g10021(s_hermaphroditum) L898_g13195(s_monticolum) WBGene00256726(s_ratti) L892_g8677(s_scapterisci) Tsp_05960(t_spiralis)
Sherm_N.g10022	A0AA39HCU6|QR680_016960		362	362 aa	TM(1x)		SEG: 0.15 (53/362)	DUF236 [PF03057.18]	DUF236 repeat [IPR004296]	4.31423	1.9794	64	37						OG0001225(8 genes,4 taxa): prev_s_carpocapsae (2 g.); s_carpocapsae (2 g.); s_feltiae (2 g.); s_hermaphroditum (2 g.)	OG0001225(8 genes,4 taxa): L596_g10761(prev_s_carpocapsae) L596_g4271(prev_s_carpocapsae) L596_009124(s_carpocapsae) L596_009534(s_carpocapsae) L889_g20171(s_feltiae) L889_g25279(s_feltiae) Sherm_N.g10022(s_hermaphroditum) Sherm_N.g12126(s_hermaphroditum)	OG0002305(22 genes,14 taxa): b_xylophilus (1 g.); c_elegans (3 g.); h_bacteriophora_Hawdon (1 g.); p_redivivus (1 g.); p_trichosuri (1 g.); prev_s_carpocapsae (3 g.); r_kr3021 (1 g.); s_carpocapsae (3 g.); s_feltiae (2 g.); s_glaseri (1 g.); s_hermaphroditum (2 g.); s_monticolum (1 g.); s_ratti (1 g.); s_scapterisci (1 g.)	OG0002305(22 genes,14 taxa): BXYJ5.010097200(b_xylophilus) WBGene00013879|ZC376.8(c_elegans) WBGene00018528|F47B3.4(c_elegans) WBGene00018529|F47B3.5(c_elegans) Het_Hawd.g6552(h_bacteriophora_Hawdon) Pan_g23198(p_redivivus) PTRK_0001315100(p_trichosuri) L596_g10761(prev_s_carpocapsae) L596_g10762(prev_s_carpocapsae) L596_g4271(prev_s_carpocapsae) RSKR_0000461400(r_kr3021) L596_009123(s_carpocapsae) L596_009124(s_carpocapsae) L596_009534(s_carpocapsae) L889_g20171(s_feltiae) L889_g25279(s_feltiae) L893_g33899(s_glaseri) Sherm_N.g10022(s_hermaphroditum) Sherm_N.g12126(s_hermaphroditum) L898_g7383(s_monticolum) WBGene00260109(s_ratti) L892_g30792(s_scapterisci)	OG0005335(22 genes,14 taxa): b_malayi (1 g.); b_xylophilus (1 g.); c_briggsae (2 g.); c_elegans (3 g.); h_bacteriophora_Hawdon (1 g.); h_contortus (1 g.); p_pacificus (2 g.); s_carpocapsae (3 g.); s_feltiae (2 g.); s_glaseri (1 g.); s_hermaphroditum (2 g.); s_monticolum (1 g.); s_ratti (1 g.); s_scapterisci (1 g.)	OG0005335(22 genes,14 taxa): WBGene00228912(b_malayi) BXYJ5.010097200(b_xylophilus) WBGene00032092|CBG10823(c_briggsae) WBGene00037454|CBG17952(c_briggsae) WBGene00013879|ZC376.8(c_elegans) WBGene00018528|F47B3.4(c_elegans) WBGene00018529|F47B3.5(c_elegans) Het_Hawd.g6552(h_bacteriophora_Hawdon) HCON_00063220(h_contortus) WBGene00096077|PPA06523(p_pacificus) WBGene00278531|PPA40162(p_pacificus) L596_009123(s_carpocapsae) L596_009124(s_carpocapsae) L596_009534(s_carpocapsae) L889_g20171(s_feltiae) L889_g25279(s_feltiae) L893_g33899(s_glaseri) Sherm_N.g10022(s_hermaphroditum) Sherm_N.g12126(s_hermaphroditum) L898_g7383(s_monticolum) WBGene00260109(s_ratti) L892_g30792(s_scapterisci)
Sherm_N.g10023	A0AA39HCV1|QR680_016961		71	71 aa		NCoils: 0.39 (28/71)				6.39891	16.6494	8	23
Sherm_N.g10024	A0AA39HCU9|QR680_016962		431	431 aa	SigP		SEG: 0.03 (14/431)	CUB [PF00431.24]; Lectin_C [PF00059.25]	C-type lectin fold [IPR016187]; C-type lectin-like [IPR001304]; C-type lectin-like/link domain superfamily [IPR016186]; CUB domain [IPR000859]; Snake venom C-type lectin-like [IPR050976]; Spermadhesin, CUB domain superfamily [IPR035914]	172.777	21.4353	3992	603	CUB domain	NA	biological_process (GO:0008150); regulation of growth (GO:0040008); regulation of growth rate (GO:0040009); positive regulation of growth rate (GO:0040010); locomotion (GO:0040011); regulation of multicellular organism growth (GO:0040014); negative regulation of multicellular organism growth (GO:0040015); negative regulation of growth (GO:0045926); positive regulation of growth (GO:0045927); positive regulation of biological process (GO:0048518); negative regulation of biological process (GO:0048519); regulation of biological process (GO:0050789); regulation of multicellular organismal process (GO:0051239); negative regulation of multicellular organismal process (GO:0051241); biological regulation (GO:0065007)	molecular_function (GO:0003674); binding (GO:0005488); carbohydrate binding (GO:0030246)		OG0004303(5 genes,4 taxa): prev_s_carpocapsae (1 g.); s_carpocapsae (1 g.); s_feltiae (1 g.); s_hermaphroditum (2 g.)	OG0004303(5 genes,4 taxa): L596_g27215(prev_s_carpocapsae) L596_014117(s_carpocapsae) L889_g20988(s_feltiae) Sherm_N.g10024(s_hermaphroditum) Sherm_N.g9963(s_hermaphroditum)	OG0007661(15 genes,8 taxa): prev_s_carpocapsae (1 g.); s_carpocapsae (1 g.); s_feltiae (1 g.); s_glaseri (3 g.); s_hermaphroditum (2 g.); s_monticolum (4 g.); s_ratti (2 g.); s_scapterisci (1 g.)	OG0007661(15 genes,8 taxa): L596_g27215(prev_s_carpocapsae) L596_014117(s_carpocapsae) L889_g20988(s_feltiae) L893_g14647(s_glaseri) L893_g33897(s_glaseri) L893_g33898(s_glaseri) Sherm_N.g10024(s_hermaphroditum) Sherm_N.g9963(s_hermaphroditum) L898_g13193(s_monticolum) L898_g30112(s_monticolum) L898_g30113(s_monticolum) L898_g30114(s_monticolum) WBGene00258904(s_ratti) WBGene00259063(s_ratti) L892_g15756(s_scapterisci)	OG0004743(23 genes,7 taxa): p_pacificus (11 g.); s_carpocapsae (1 g.); s_feltiae (1 g.); s_glaseri (3 g.); s_hermaphroditum (2 g.); s_monticolum (4 g.); s_scapterisci (1 g.)	OG0004743(23 genes,7 taxa): WBGene00090149|PPA00595(p_pacificus) WBGene00094223|PPA04669(p_pacificus) WBGene00094226|PPA04672(p_pacificus) WBGene00095335|PPA05781(p_pacificus) WBGene00101060|PPA11506(p_pacificus) WBGene00101173|PPA11619(p_pacificus) WBGene00116904|PPA27350(p_pacificus) WBGene00203683|PPA30817(p_pacificus) WBGene00276599|PPA38230(p_pacificus) WBGene00281064|PPA42695(p_pacificus) WBGene00281273|PPA42904(p_pacificus) L596_014117(s_carpocapsae) L889_g20988(s_feltiae) L893_g14647(s_glaseri) L893_g33897(s_glaseri) L893_g33898(s_glaseri) Sherm_N.g10024(s_hermaphroditum) Sherm_N.g9963(s_hermaphroditum) L898_g13193(s_monticolum) L898_g30112(s_monticolum) L898_g30113(s_monticolum) L898_g30114(s_monticolum) L892_g15756(s_scapterisci)
Sherm_N.g10025	A0AA39HF10|QR680_016963		138	138 aa	TM(4x)					345.015	497.91	1202	2168		NA			cellular_component (GO:0005575); membrane (GO:0016020); intrinsic component of membrane (GO:0031224); membrane part (GO:0044425)	OG0002813(6 genes,4 taxa): prev_s_carpocapsae (2 g.); s_carpocapsae (1 g.); s_feltiae (1 g.); s_hermaphroditum (2 g.)	OG0002813(6 genes,4 taxa): L596_g27214(prev_s_carpocapsae) L596_g27232(prev_s_carpocapsae) L596_014116(s_carpocapsae) L889_g20991(s_feltiae) Sherm_N.g10025(s_hermaphroditum) Sherm_N.g10026(s_hermaphroditum)	OG0000813(36 genes,16 taxa): b_xylophilus (5 g.); c_elegans (1 g.); g_rostochiensis (2 g.); h_bacteriophora_Hawdon (1 g.); h_glycines (4 g.); p_redivivus (2 g.); p_trichosuri (1 g.); prev_s_carpocapsae (4 g.); r_kr3021 (1 g.); s_carpocapsae (2 g.); s_feltiae (2 g.); s_glaseri (4 g.); s_hermaphroditum (3 g.); s_monticolum (1 g.); s_ratti (1 g.); s_scapterisci (2 g.)	OG0000813(36 genes,16 taxa): BXYJ5.020045900(b_xylophilus) BXYJ5.040110100(b_xylophilus) BXYJ5.040167100(b_xylophilus) BXYJ5.060214300(b_xylophilus) BXYJ5.060214600(b_xylophilus) WBGene00019780|M60.4(c_elegans) Gr22_v10_g35(g_rostochiensis) Gr22_v10_g39(g_rostochiensis) Het_Hawd.g7495(h_bacteriophora_Hawdon) Hetgly03983(h_glycines) Hetgly03997(h_glycines) Hetgly12131(h_glycines) Hetgly12133(h_glycines) Pan_g11331(p_redivivus) Pan_g12759(p_redivivus) PTRK_0000174000(p_trichosuri) L596_g20482(prev_s_carpocapsae) L596_g20483(prev_s_carpocapsae) L596_g27214(prev_s_carpocapsae) L596_g27232(prev_s_carpocapsae) RSKR_0001174100(r_kr3021) L596_014116(s_carpocapsae) L596_022429(s_carpocapsae) L889_g20991(s_feltiae) L889_g22464(s_feltiae) L893_g16017(s_glaseri) L893_g25596(s_glaseri) L893_g25598(s_glaseri) L893_g33246(s_glaseri) Sherm_N.g10025(s_hermaphroditum) Sherm_N.g10026(s_hermaphroditum) Sherm_V.g13454(s_hermaphroditum) L898_g23255(s_monticolum) WBGene00264928(s_ratti) L892_g15755(s_scapterisci) L892_g18667(s_scapterisci)	OG0001634(35 genes,19 taxa): a_suum (1 g.); a_vasorum (1 g.); b_malayi (1 g.); b_xylophilus (5 g.); c_briggsae (1 g.); c_elegans (1 g.); e_vermicularis (1 g.); g_rostochiensis (3 g.); h_bacteriophora_Hawdon (1 g.); h_contortus (1 g.); h_glycines (4 g.); p_pacificus (1 g.); s_carpocapsae (1 g.); s_feltiae (2 g.); s_glaseri (4 g.); s_hermaphroditum (3 g.); s_monticolum (1 g.); s_ratti (1 g.); s_scapterisci (2 g.)	OG0001634(35 genes,19 taxa): AgR011_g151(a_suum) AngVas-contig_1189-2.2(a_vasorum) WBGene00225382(b_malayi) BXYJ5.020045900(b_xylophilus) BXYJ5.040110100(b_xylophilus) BXYJ5.040167100(b_xylophilus) BXYJ5.060214300(b_xylophilus) BXYJ5.060214600(b_xylophilus) WBGene00041216|CBG22717(c_briggsae) WBGene00019780|M60.4(c_elegans) EVEC_0001174501(e_vermicularis) Gr22_v10_g14327(g_rostochiensis) Gr22_v10_g35(g_rostochiensis) Gr22_v10_g39(g_rostochiensis) Het_Hawd.g7495(h_bacteriophora_Hawdon) HCON_00167470(h_contortus) Hetgly03983(h_glycines) Hetgly03997(h_glycines) Hetgly12131(h_glycines) Hetgly12133(h_glycines) WBGene00273426|PPA35057(p_pacificus) L596_022429(s_carpocapsae) L889_g20991(s_feltiae) L889_g22464(s_feltiae) L893_g16017(s_glaseri) L893_g25596(s_glaseri) L893_g25598(s_glaseri) L893_g33246(s_glaseri) Sherm_N.g10025(s_hermaphroditum) Sherm_N.g10026(s_hermaphroditum) Sherm_V.g13454(s_hermaphroditum) L898_g23255(s_monticolum) WBGene00264928(s_ratti) L892_g15755(s_scapterisci) L892_g18667(s_scapterisci)
Sherm_N.g10026	A0AA39HCU5|QR680_016964		136	136 aa	TM(4x)		SEG: 0.11 (15/136)			0.593515	1.93757	2	8		NA			cellular_component (GO:0005575); membrane (GO:0016020); intrinsic component of membrane (GO:0031224); membrane part (GO:0044425)	OG0002813(6 genes,4 taxa): prev_s_carpocapsae (2 g.); s_carpocapsae (1 g.); s_feltiae (1 g.); s_hermaphroditum (2 g.)	OG0002813(6 genes,4 taxa): L596_g27214(prev_s_carpocapsae) L596_g27232(prev_s_carpocapsae) L596_014116(s_carpocapsae) L889_g20991(s_feltiae) Sherm_N.g10025(s_hermaphroditum) Sherm_N.g10026(s_hermaphroditum)	OG0000813(36 genes,16 taxa): b_xylophilus (5 g.); c_elegans (1 g.); g_rostochiensis (2 g.); h_bacteriophora_Hawdon (1 g.); h_glycines (4 g.); p_redivivus (2 g.); p_trichosuri (1 g.); prev_s_carpocapsae (4 g.); r_kr3021 (1 g.); s_carpocapsae (2 g.); s_feltiae (2 g.); s_glaseri (4 g.); s_hermaphroditum (3 g.); s_monticolum (1 g.); s_ratti (1 g.); s_scapterisci (2 g.)	OG0000813(36 genes,16 taxa): BXYJ5.020045900(b_xylophilus) BXYJ5.040110100(b_xylophilus) BXYJ5.040167100(b_xylophilus) BXYJ5.060214300(b_xylophilus) BXYJ5.060214600(b_xylophilus) WBGene00019780|M60.4(c_elegans) Gr22_v10_g35(g_rostochiensis) Gr22_v10_g39(g_rostochiensis) Het_Hawd.g7495(h_bacteriophora_Hawdon) Hetgly03983(h_glycines) Hetgly03997(h_glycines) Hetgly12131(h_glycines) Hetgly12133(h_glycines) Pan_g11331(p_redivivus) Pan_g12759(p_redivivus) PTRK_0000174000(p_trichosuri) L596_g20482(prev_s_carpocapsae) L596_g20483(prev_s_carpocapsae) L596_g27214(prev_s_carpocapsae) L596_g27232(prev_s_carpocapsae) RSKR_0001174100(r_kr3021) L596_014116(s_carpocapsae) L596_022429(s_carpocapsae) L889_g20991(s_feltiae) L889_g22464(s_feltiae) L893_g16017(s_glaseri) L893_g25596(s_glaseri) L893_g25598(s_glaseri) L893_g33246(s_glaseri) Sherm_N.g10025(s_hermaphroditum) Sherm_N.g10026(s_hermaphroditum) Sherm_V.g13454(s_hermaphroditum) L898_g23255(s_monticolum) WBGene00264928(s_ratti) L892_g15755(s_scapterisci) L892_g18667(s_scapterisci)	OG0001634(35 genes,19 taxa): a_suum (1 g.); a_vasorum (1 g.); b_malayi (1 g.); b_xylophilus (5 g.); c_briggsae (1 g.); c_elegans (1 g.); e_vermicularis (1 g.); g_rostochiensis (3 g.); h_bacteriophora_Hawdon (1 g.); h_contortus (1 g.); h_glycines (4 g.); p_pacificus (1 g.); s_carpocapsae (1 g.); s_feltiae (2 g.); s_glaseri (4 g.); s_hermaphroditum (3 g.); s_monticolum (1 g.); s_ratti (1 g.); s_scapterisci (2 g.)	OG0001634(35 genes,19 taxa): AgR011_g151(a_suum) AngVas-contig_1189-2.2(a_vasorum) WBGene00225382(b_malayi) BXYJ5.020045900(b_xylophilus) BXYJ5.040110100(b_xylophilus) BXYJ5.040167100(b_xylophilus) BXYJ5.060214300(b_xylophilus) BXYJ5.060214600(b_xylophilus) WBGene00041216|CBG22717(c_briggsae) WBGene00019780|M60.4(c_elegans) EVEC_0001174501(e_vermicularis) Gr22_v10_g14327(g_rostochiensis) Gr22_v10_g35(g_rostochiensis) Gr22_v10_g39(g_rostochiensis) Het_Hawd.g7495(h_bacteriophora_Hawdon) HCON_00167470(h_contortus) Hetgly03983(h_glycines) Hetgly03997(h_glycines) Hetgly12131(h_glycines) Hetgly12133(h_glycines) WBGene00273426|PPA35057(p_pacificus) L596_022429(s_carpocapsae) L889_g20991(s_feltiae) L889_g22464(s_feltiae) L893_g16017(s_glaseri) L893_g25596(s_glaseri) L893_g25598(s_glaseri) L893_g33246(s_glaseri) Sherm_N.g10025(s_hermaphroditum) Sherm_N.g10026(s_hermaphroditum) Sherm_V.g13454(s_hermaphroditum) L898_g23255(s_monticolum) WBGene00264928(s_ratti) L892_g15755(s_scapterisci) L892_g18667(s_scapterisci)
Sherm_N.g10027	A0AA39HE03|QR680_016965	WBGene00018176|F38B6.7	437	437 aa	SigP+TM(1x)		SEG: 0.08 (33/437)			2.20424	0	49	0	WR1	NA				OG0002000(7 genes,4 taxa): prev_s_carpocapsae (3 g.); s_carpocapsae (2 g.); s_feltiae (1 g.); s_hermaphroditum (1 g.)	OG0002000(7 genes,4 taxa): L596_g27204(prev_s_carpocapsae) L596_g27208(prev_s_carpocapsae) L596_g27212(prev_s_carpocapsae) L596_014115(s_carpocapsae) L596_014143(s_carpocapsae) L889_g20992(s_feltiae) Sherm_N.g10027(s_hermaphroditum)	OG0003779(19 genes,13 taxa): c_elegans (1 g.); h_bacteriophora_Hawdon (1 g.); p_redivivus (1 g.); p_trichosuri (1 g.); prev_s_carpocapsae (3 g.); r_kr3021 (1 g.); s_carpocapsae (2 g.); s_feltiae (1 g.); s_glaseri (3 g.); s_hermaphroditum (1 g.); s_monticolum (2 g.); s_ratti (1 g.); s_scapterisci (1 g.)	OG0003779(19 genes,13 taxa): WBGene00018176|F38B6.7(c_elegans) Het_Hawd.g3733(h_bacteriophora_Hawdon) Pan_g19881(p_redivivus) PTRK_0000583500(p_trichosuri) L596_g27204(prev_s_carpocapsae) L596_g27208(prev_s_carpocapsae) L596_g27212(prev_s_carpocapsae) RSKR_0000656900(r_kr3021) L596_014115(s_carpocapsae) L596_014143(s_carpocapsae) L889_g20992(s_feltiae) L893_g5436(s_glaseri) L893_g5437(s_glaseri) L893_g5439(s_glaseri) Sherm_N.g10027(s_hermaphroditum) L898_g34508(s_monticolum) L898_g34509(s_monticolum) WBGene00265378(s_ratti) L892_g15754(s_scapterisci)	OG0003011(27 genes,12 taxa): c_briggsae (2 g.); c_elegans (2 g.); e_vermicularis (1 g.); h_bacteriophora_Hawdon (2 g.); h_contortus (2 g.); s_carpocapsae (3 g.); s_feltiae (2 g.); s_glaseri (4 g.); s_hermaphroditum (2 g.); s_monticolum (3 g.); s_ratti (2 g.); s_scapterisci (2 g.)	OG0003011(27 genes,12 taxa): WBGene00032128|CBG10869(c_briggsae) WBGene00032129|CBG10870(c_briggsae) WBGene00018172|F38B6.2(c_elegans) WBGene00018176|F38B6.7(c_elegans) EVEC_0000427801(e_vermicularis) Het_Hawd.g3732(h_bacteriophora_Hawdon) Het_Hawd.g3733(h_bacteriophora_Hawdon) HCON_00188487(h_contortus) HCON_00188490(h_contortus) L596_014115(s_carpocapsae) L596_014143(s_carpocapsae) L596_014144(s_carpocapsae) L889_g20992(s_feltiae) L889_g20995(s_feltiae) L893_g5435(s_glaseri) L893_g5436(s_glaseri) L893_g5437(s_glaseri) L893_g5439(s_glaseri) Sherm_N.g10027(s_hermaphroditum) Sherm_N.g10028(s_hermaphroditum) L898_g34507(s_monticolum) L898_g34508(s_monticolum) L898_g34509(s_monticolum) WBGene00265377(s_ratti) WBGene00265378(s_ratti) L892_g15753(s_scapterisci) L892_g15754(s_scapterisci)
Sherm_N.g10028	A0AA39HDB9|QR680_016966; A0AA39HDT9|QR680_016966; A0AA39HEV4|QR680_016966; A0AA39HFA4|QR680_016966	WBGene00018172|F38B6.2	921	361-921 aa	SigP		SEG: 0.16 (90/574)		Cysteine-rich repeat [IPR006150]	35.0747	3.11309	1338	131	WR1	NA				OG0010036(4 genes,4 taxa): prev_s_carpocapsae (1 g.); s_carpocapsae (1 g.); s_feltiae (1 g.); s_hermaphroditum (1 g.)	OG0010036(4 genes,4 taxa): L596_g27203(prev_s_carpocapsae) L596_014144(s_carpocapsae) L889_g20995(s_feltiae) Sherm_N.g10028(s_hermaphroditum)	OG0008838(13 genes,13 taxa): c_elegans (1 g.); h_bacteriophora_Hawdon (1 g.); p_redivivus (1 g.); p_trichosuri (1 g.); prev_s_carpocapsae (1 g.); r_kr3021 (1 g.); s_carpocapsae (1 g.); s_feltiae (1 g.); s_glaseri (1 g.); s_hermaphroditum (1 g.); s_monticolum (1 g.); s_ratti (1 g.); s_scapterisci (1 g.)	OG0008838(13 genes,13 taxa): WBGene00018172|F38B6.2(c_elegans) Het_Hawd.g3732(h_bacteriophora_Hawdon) Pan_g18374(p_redivivus) PTRK_0000583400(p_trichosuri) L596_g27203(prev_s_carpocapsae) RSKR_0000656800(r_kr3021) L596_014144(s_carpocapsae) L889_g20995(s_feltiae) L893_g5435(s_glaseri) Sherm_N.g10028(s_hermaphroditum) L898_g34507(s_monticolum) WBGene00265377(s_ratti) L892_g15753(s_scapterisci)	OG0003011(27 genes,12 taxa): c_briggsae (2 g.); c_elegans (2 g.); e_vermicularis (1 g.); h_bacteriophora_Hawdon (2 g.); h_contortus (2 g.); s_carpocapsae (3 g.); s_feltiae (2 g.); s_glaseri (4 g.); s_hermaphroditum (2 g.); s_monticolum (3 g.); s_ratti (2 g.); s_scapterisci (2 g.)	OG0003011(27 genes,12 taxa): WBGene00032128|CBG10869(c_briggsae) WBGene00032129|CBG10870(c_briggsae) WBGene00018172|F38B6.2(c_elegans) WBGene00018176|F38B6.7(c_elegans) EVEC_0000427801(e_vermicularis) Het_Hawd.g3732(h_bacteriophora_Hawdon) Het_Hawd.g3733(h_bacteriophora_Hawdon) HCON_00188487(h_contortus) HCON_00188490(h_contortus) L596_014115(s_carpocapsae) L596_014143(s_carpocapsae) L596_014144(s_carpocapsae) L889_g20992(s_feltiae) L889_g20995(s_feltiae) L893_g5435(s_glaseri) L893_g5436(s_glaseri) L893_g5437(s_glaseri) L893_g5439(s_glaseri) Sherm_N.g10027(s_hermaphroditum) Sherm_N.g10028(s_hermaphroditum) L898_g34507(s_monticolum) L898_g34508(s_monticolum) L898_g34509(s_monticolum) WBGene00265377(s_ratti) WBGene00265378(s_ratti) L892_g15753(s_scapterisci) L892_g15754(s_scapterisci)
Sherm_N.g10029	A0AA39LMT8|QR680_016967		248	248 aa		NCoils: 0.14 (35/248)	SEG: 0.06 (15/248)	SANTA [PF09133.14]	SANT associated [IPR015216]	45.8221	28.3255	402	277	SANTA (SANT Associated)	NA		molecular_function (GO:0003674); nucleic acid binding (GO:0003676); DNA binding (GO:0003677); chromatin binding (GO:0003682); binding (GO:0005488); organic cyclic compound binding (GO:0097159); heterocyclic compound binding (GO:1901363)		OG0004242(5 genes,4 taxa): prev_s_carpocapsae (1 g.); s_carpocapsae (1 g.); s_feltiae (2 g.); s_hermaphroditum (1 g.)	OG0004242(5 genes,4 taxa): L596_g26280(prev_s_carpocapsae) L596_028432(s_carpocapsae) L889_g16010(s_feltiae) L889_g16014(s_feltiae) Sherm_N.g10029(s_hermaphroditum)	OG0007156(15 genes,10 taxa): b_xylophilus (2 g.); p_trichosuri (2 g.); prev_s_carpocapsae (1 g.); s_carpocapsae (1 g.); s_feltiae (2 g.); s_glaseri (1 g.); s_hermaphroditum (1 g.); s_monticolum (2 g.); s_ratti (2 g.); s_scapterisci (1 g.)	OG0007156(15 genes,10 taxa): BXYJ5.030187400(b_xylophilus) BXYJ5.040086700(b_xylophilus) PTRK_0001057700(p_trichosuri) PTRK_0001598000(p_trichosuri) L596_g26280(prev_s_carpocapsae) L596_028432(s_carpocapsae) L889_g16010(s_feltiae) L889_g16014(s_feltiae) L893_g29085(s_glaseri) Sherm_N.g10029(s_hermaphroditum) L898_g27736(s_monticolum) L898_g29190(s_monticolum) WBGene00261501(s_ratti) WBGene00263850(s_ratti) L892_g15090(s_scapterisci)	OG0001624(35 genes,16 taxa): a_suum (1 g.); a_vasorum (1 g.); b_malayi (1 g.); b_xylophilus (2 g.); e_vermicularis (3 g.); g_rostochiensis (2 g.); h_contortus (1 g.); h_glycines (1 g.); p_pacificus (2 g.); s_carpocapsae (2 g.); s_feltiae (3 g.); s_glaseri (5 g.); s_hermaphroditum (3 g.); s_monticolum (3 g.); s_ratti (3 g.); s_scapterisci (2 g.)	OG0001624(35 genes,16 taxa): AgR005_g262(a_suum) AngVas-contig_69-6.4(a_vasorum) WBGene00228928(b_malayi) BXYJ5.030187400(b_xylophilus) BXYJ5.040086700(b_xylophilus) EVEC_0000376601(e_vermicularis) EVEC_0000603701(e_vermicularis) EVEC_0001198301(e_vermicularis) Gr22_v10_g7735(g_rostochiensis) Gr22_v10_g7742(g_rostochiensis) HCON_00041140(h_contortus) Hetgly06725(h_glycines) WBGene00111375|PPA21821|Ppa-knl-2(p_pacificus) WBGene00304700|PPA46921(p_pacificus) L596_014053(s_carpocapsae) L596_028432(s_carpocapsae) L889_g16010(s_feltiae) L889_g16014(s_feltiae) L889_g7748(s_feltiae) L893_g15018(s_glaseri) L893_g23411(s_glaseri) L893_g24546(s_glaseri) L893_g25372(s_glaseri) L893_g29085(s_glaseri) Sherm_III.g4893(s_hermaphroditum) Sherm_N.g10029(s_hermaphroditum) Sherm_N.g9983(s_hermaphroditum) L898_g27736(s_monticolum) L898_g29190(s_monticolum) L898_g35905(s_monticolum) WBGene00259963(s_ratti) WBGene00261501(s_ratti) WBGene00263850(s_ratti) L892_g15090(s_scapterisci) L892_g4334(s_scapterisci)
Sherm_N.g10030	A0AA39LN67|QR680_016968; A0AA39LNA7|QR680_016968	WBGene00011350|T01H3.4|perm-1	355	294-355 aa	SigP; SigP+TM(1x)			3Beta_HSD [PF01073.23]; Epimerase [PF01370.25]; NAD_binding_4 [PF07993.16]; RmlD_sub_bind [PF04321.21]	3-beta hydroxysteroid dehydrogenase/isomerase [IPR002225]; Bifunctional lipid A modification and metabolic enzymes [IPR050177]; NAD(P)-binding domain superfamily [IPR036291]	47.7788	8.7253	628	139		NA	reproduction (GO:0000003); apoptotic process (GO:0006915); multicellular organism development (GO:0007275); gamete generation (GO:0007276); female gamete generation (GO:0007292); biological_process (GO:0008150); cell death (GO:0008219); embryo development (GO:0009790); embryo development ending in birth or egg hatching (GO:0009792); cellular process (GO:0009987); programmed cell death (GO:0012501); death (GO:0016265); sexual reproduction (GO:0019953); reproductive process (GO:0022414); multicellular organismal process (GO:0032501); developmental process (GO:0032502); multicellular organism reproduction (GO:0032504); oogenesis (GO:0048477); multicellular organismal reproductive process (GO:0048609); anatomical structure development (GO:0048856)		cellular_component (GO:0005575); membrane (GO:0016020); intrinsic component of membrane (GO:0031224); membrane part (GO:0044425)	OG0012157(4 genes,4 taxa): prev_s_carpocapsae (1 g.); s_carpocapsae (1 g.); s_feltiae (1 g.); s_hermaphroditum (1 g.)	OG0012157(4 genes,4 taxa): L596_g9917(prev_s_carpocapsae) L596_947645(s_carpocapsae) L889_g10051(s_feltiae) Sherm_N.g10030(s_hermaphroditum)	OG0004950(17 genes,16 taxa): b_xylophilus (1 g.); c_elegans (1 g.); g_rostochiensis (1 g.); h_bacteriophora_Hawdon (1 g.); h_glycines (1 g.); p_redivivus (1 g.); p_trichosuri (2 g.); prev_s_carpocapsae (1 g.); r_kr3021 (1 g.); s_carpocapsae (1 g.); s_feltiae (1 g.); s_glaseri (1 g.); s_hermaphroditum (1 g.); s_monticolum (1 g.); s_ratti (1 g.); s_scapterisci (1 g.)	OG0004950(17 genes,16 taxa): BXYJ5.030096200(b_xylophilus) WBGene00011350|T01H3.4|perm-1(c_elegans) Gr22_v10_g16891(g_rostochiensis) Het_Hawd.g8060(h_bacteriophora_Hawdon) Hetgly00800(h_glycines) Pan_g5778(p_redivivus) PTRK_0001686000(p_trichosuri) PTRK_0001686100(p_trichosuri) L596_g9917(prev_s_carpocapsae) RSKR_0000144700(r_kr3021) L596_947645(s_carpocapsae) L889_g10051(s_feltiae) L893_g19446(s_glaseri) Sherm_N.g10030(s_hermaphroditum) L898_g5524(s_monticolum) WBGene00261571(s_ratti) L892_g18785(s_scapterisci)	OG0008440(16 genes,16 taxa): a_vasorum (1 g.); b_xylophilus (1 g.); c_briggsae (1 g.); c_elegans (1 g.); g_rostochiensis (1 g.); h_bacteriophora_Hawdon (1 g.); h_contortus (1 g.); h_glycines (1 g.); p_pacificus (1 g.); s_carpocapsae (1 g.); s_feltiae (1 g.); s_glaseri (1 g.); s_hermaphroditum (1 g.); s_monticolum (1 g.); s_ratti (1 g.); s_scapterisci (1 g.)	OG0008440(16 genes,16 taxa): AngVas-contig_118-34.3(a_vasorum) BXYJ5.030096200(b_xylophilus) WBGene00026179|CBG03297|Cbr-perm-1(c_briggsae) WBGene00011350|T01H3.4|perm-1(c_elegans) Gr22_v10_g16891(g_rostochiensis) Het_Hawd.g8060(h_bacteriophora_Hawdon) HCON_00191461(h_contortus) Hetgly00800(h_glycines) WBGene00091484|PPA01930|Ppa-perm-1(p_pacificus) L596_947645(s_carpocapsae) L889_g10051(s_feltiae) L893_g19446(s_glaseri) Sherm_N.g10030(s_hermaphroditum) L898_g5524(s_monticolum) WBGene00261571(s_ratti) L892_g18785(s_scapterisci)
Sherm_N.g10031	A0AA39HCV7|QR680_016969; A0AA39LNF0|QR680_016969; A0AA39LNH8|QR680_016969		223	171-223 aa					Nucleotide cyclase [IPR029787]	0	0	0	0								OG0023384(3 genes,2 taxa): s_glaseri (2 g.); s_hermaphroditum (1 g.)	OG0023384(3 genes,2 taxa): L893_g19725(s_glaseri) L893_g7097(s_glaseri) Sherm_N.g10031(s_hermaphroditum)	OG0024434(3 genes,2 taxa): s_glaseri (2 g.); s_hermaphroditum (1 g.)	OG0024434(3 genes,2 taxa): L893_g19725(s_glaseri) L893_g7097(s_glaseri) Sherm_N.g10031(s_hermaphroditum)
Sherm_N.g10032	A0AA39HCW1|QR680_016970		417	417 aa		NCoils: 0.05 (21/417)	SEG: 0.53 (221/417)	Ground-like [PF04155.22]	Ground-like domain [IPR007284]	0.618255	0.744286	13	18	Ground-like domain	NA				OG0007319(4 genes,4 taxa): prev_s_carpocapsae (1 g.); s_carpocapsae (1 g.); s_feltiae (1 g.); s_hermaphroditum (1 g.)	OG0007319(4 genes,4 taxa): L596_g18068(prev_s_carpocapsae) L596_014149(s_carpocapsae) L889_g21016(s_feltiae) Sherm_N.g10032(s_hermaphroditum)	OG0000120(97 genes,16 taxa): b_xylophilus (5 g.); c_elegans (7 g.); g_rostochiensis (5 g.); h_bacteriophora_Hawdon (6 g.); h_glycines (6 g.); p_redivivus (6 g.); p_trichosuri (5 g.); prev_s_carpocapsae (6 g.); r_kr3021 (4 g.); s_carpocapsae (5 g.); s_feltiae (6 g.); s_glaseri (9 g.); s_hermaphroditum (8 g.); s_monticolum (7 g.); s_ratti (5 g.); s_scapterisci (7 g.)	OG0000120(97 genes,16 taxa): BXYJ5.030074800(b_xylophilus) BXYJ5.030129400(b_xylophilus) BXYJ5.040141200(b_xylophilus) BXYJ5.050151400(b_xylophilus) BXYJ5.050234000(b_xylophilus) WBGene00001713|F42C5.7|grl-4(c_elegans) WBGene00001714|Y47D7A.5|grl-5(c_elegans) WBGene00001715|K10C2.5|grl-6(c_elegans) WBGene00001716|T02E9.2|grl-7(c_elegans) WBGene00001718|ZC487.4|grl-9(c_elegans) WBGene00001720|ZK512.9|grl-11(c_elegans) WBGene00001721|F28A12.2|grl-12(c_elegans) Gr22_v10_g13240(g_rostochiensis) Gr22_v10_g14902(g_rostochiensis) Gr22_v10_g2706(g_rostochiensis) Gr22_v10_g5914(g_rostochiensis) Gr22_v10_g6924(g_rostochiensis) Het_Hawd.g10411(h_bacteriophora_Hawdon) Het_Hawd.g10784(h_bacteriophora_Hawdon) Het_Hawd.g11172(h_bacteriophora_Hawdon) Het_Hawd.g358(h_bacteriophora_Hawdon) Het_Hawd.g4398(h_bacteriophora_Hawdon) Het_Hawd.g8086(h_bacteriophora_Hawdon) Hetgly02772(h_glycines) Hetgly09818(h_glycines) Hetgly12055(h_glycines) Hetgly17005(h_glycines) Hetgly18598(h_glycines) Hetgly19966(h_glycines) Pan_g12402(p_redivivus) Pan_g14214(p_redivivus) Pan_g22125(p_redivivus) Pan_g3153(p_redivivus) Pan_g3944(p_redivivus) Pan_g4404(p_redivivus) PTRK_0000563000(p_trichosuri) PTRK_0000723100(p_trichosuri) PTRK_0001160900(p_trichosuri) PTRK_0001178500(p_trichosuri) PTRK_0001222100(p_trichosuri) L596_g14853(prev_s_carpocapsae) L596_g15869(prev_s_carpocapsae) L596_g18068(prev_s_carpocapsae) L596_g26529(prev_s_carpocapsae) L596_g26925(prev_s_carpocapsae) L596_g3245(prev_s_carpocapsae) RSKR_0000179900(r_kr3021) RSKR_0000381500(r_kr3021) RSKR_0000615800(r_kr3021) RSKR_0000694100(r_kr3021) L596_011093(s_carpocapsae) L596_014149(s_carpocapsae) L596_022263(s_carpocapsae) L596_029579(s_carpocapsae) L596_945976(s_carpocapsae) L889_g18034(s_feltiae) L889_g21016(s_feltiae) L889_g25596(s_feltiae) L889_g2643(s_feltiae) L889_g29655(s_feltiae) L889_g33404(s_feltiae) L893_g15719(s_glaseri) L893_g17255(s_glaseri) L893_g17257(s_glaseri) L893_g19631(s_glaseri) L893_g20651(s_glaseri) L893_g2153(s_glaseri) L893_g21995(s_glaseri) L893_g22974(s_glaseri) L893_g4006(s_glaseri) Sherm_I.g3275(s_hermaphroditum) Sherm_I.g3391(s_hermaphroditum) Sherm_III.g8226(s_hermaphroditum) Sherm_N.g10032(s_hermaphroditum) Sherm_V.g12994(s_hermaphroditum) Sherm_V.g14155(s_hermaphroditum) Sherm_V.g14418(s_hermaphroditum) Sherm_X.g18838(s_hermaphroditum) L898_g17544(s_monticolum) L898_g18413(s_monticolum) L898_g19435(s_monticolum) L898_g21350(s_monticolum) L898_g29577(s_monticolum) L898_g33595(s_monticolum) L898_g6413(s_monticolum) WBGene00257874(s_ratti) WBGene00257937(s_ratti) WBGene00260895(s_ratti) WBGene00263161(s_ratti) WBGene00266363(s_ratti) L892_g13927(s_scapterisci) L892_g14639(s_scapterisci) L892_g15747(s_scapterisci) L892_g26776(s_scapterisci) L892_g27355(s_scapterisci) L892_g465(s_scapterisci) L892_g6476(s_scapterisci)	OG0000101(144 genes,19 taxa): a_suum (6 g.); a_vasorum (5 g.); b_malayi (6 g.); b_xylophilus (6 g.); c_briggsae (9 g.); c_elegans (9 g.); e_vermicularis (15 g.); g_rostochiensis (6 g.); h_bacteriophora_Hawdon (7 g.); h_contortus (7 g.); h_glycines (8 g.); p_pacificus (4 g.); s_carpocapsae (6 g.); s_feltiae (7 g.); s_glaseri (10 g.); s_hermaphroditum (9 g.); s_monticolum (9 g.); s_ratti (7 g.); s_scapterisci (8 g.)	OG0000101(144 genes,19 taxa): AgB18_g102(a_suum) AgB28X_g004(a_suum) AgR010_g131(a_suum) AgR010_g215(a_suum) AgR030_g012(a_suum) AgR065_g018(a_suum) AngVas-contig_10-27.1(a_vasorum) AngVas-contig_1206-2.1(a_vasorum) AngVas-contig_5029-0.0(a_vasorum) AngVas-contig_533-1.6(a_vasorum) AngVas-contig_686-8.9(a_vasorum) WBGene00221323(b_malayi) WBGene00223351(b_malayi) WBGene00223920(b_malayi) WBGene00224285(b_malayi) WBGene00225757(b_malayi) WBGene00226071(b_malayi) BXYJ5.030074800(b_xylophilus) BXYJ5.030129400(b_xylophilus) BXYJ5.040141200(b_xylophilus) BXYJ5.050151400(b_xylophilus) BXYJ5.050179400(b_xylophilus) BXYJ5.050234000(b_xylophilus) WBGene00024699|CBG01466|Cbr-grl-12(c_briggsae) WBGene00027614|CBG05066|Cbr-grl-6(c_briggsae) WBGene00028208|CBG05832|Cbr-grl-4(c_briggsae) WBGene00031066|CBG09498|Cbr-grl-2(c_briggsae) WBGene00038295|CBG19005|Cbr-grl-9(c_briggsae) WBGene00038296|CBG19006|Cbr-grl-8(c_briggsae) WBGene00041580|CBG23176|Cbr-grl-7(c_briggsae) WBGene00041928|CBG23612|Cbr-grl-5(c_briggsae) WBGene00042434|CBG24285|Cbr-grl-15(c_briggsae) WBGene00001711|T16G1.8|grl-2(c_elegans) WBGene00001713|F42C5.7|grl-4(c_elegans) WBGene00001714|Y47D7A.5|grl-5(c_elegans) WBGene00001715|K10C2.5|grl-6(c_elegans) WBGene00001716|T02E9.2|grl-7(c_elegans) WBGene00001717|ZC487.5|grl-8(c_elegans) WBGene00001718|ZC487.4|grl-9(c_elegans) WBGene00001721|F28A12.2|grl-12(c_elegans) WBGene00001724|Y75B8A.20|grl-15(c_elegans) EVEC_0000004901(e_vermicularis) EVEC_0000029601(e_vermicularis) EVEC_0000060501(e_vermicularis) EVEC_0000084801(e_vermicularis) EVEC_0000089701(e_vermicularis) EVEC_0000094901(e_vermicularis) EVEC_0000316801(e_vermicularis) EVEC_0000343101(e_vermicularis) EVEC_0000796001(e_vermicularis) EVEC_0001020301(e_vermicularis) EVEC_0001020401(e_vermicularis) EVEC_0001177001(e_vermicularis) EVEC_0001258701(e_vermicularis) EVEC_0001313101(e_vermicularis) EVEC_0001329401(e_vermicularis) Gr22_v10_g13240(g_rostochiensis) Gr22_v10_g14844(g_rostochiensis) Gr22_v10_g14902(g_rostochiensis) Gr22_v10_g2706(g_rostochiensis) Gr22_v10_g5914(g_rostochiensis) Gr22_v10_g6924(g_rostochiensis) Het_Hawd.g10411(h_bacteriophora_Hawdon) Het_Hawd.g10784(h_bacteriophora_Hawdon) Het_Hawd.g11172(h_bacteriophora_Hawdon) Het_Hawd.g1220(h_bacteriophora_Hawdon) Het_Hawd.g358(h_bacteriophora_Hawdon) Het_Hawd.g4398(h_bacteriophora_Hawdon) Het_Hawd.g8086(h_bacteriophora_Hawdon) HCON_00085150(h_contortus) HCON_00121565(h_contortus) HCON_00136770(h_contortus) HCON_00149070(h_contortus) HCON_00153730(h_contortus) HCON_00156850(h_contortus) HCON_00161870(h_contortus) Hetgly02772(h_glycines) Hetgly09731(h_glycines) Hetgly09818(h_glycines) Hetgly12055(h_glycines) Hetgly17005(h_glycines) Hetgly18590(h_glycines) Hetgly18598(h_glycines) Hetgly19966(h_glycines) WBGene00101805|PPA12251|Ppa-grl-4(p_pacificus) WBGene00102390|PPA12836|Ppa-grl-7(p_pacificus) WBGene00107599|PPA18045|Ppa-grl-1(p_pacificus) WBGene00118506|PPA28952|Ppa-grl-9(p_pacificus) L596_011093(s_carpocapsae) L596_014149(s_carpocapsae) L596_021553(s_carpocapsae) L596_022263(s_carpocapsae) L596_029579(s_carpocapsae) L596_945976(s_carpocapsae) L889_g18034(s_feltiae) L889_g21016(s_feltiae) L889_g25596(s_feltiae) L889_g2643(s_feltiae) L889_g29655(s_feltiae) L889_g33404(s_feltiae) L889_g8548(s_feltiae) L893_g14098(s_glaseri) L893_g15719(s_glaseri) L893_g17255(s_glaseri) L893_g17257(s_glaseri) L893_g19631(s_glaseri) L893_g20651(s_glaseri) L893_g2153(s_glaseri) L893_g21995(s_glaseri) L893_g22974(s_glaseri) L893_g4006(s_glaseri) Sherm_I.g3275(s_hermaphroditum) Sherm_I.g3391(s_hermaphroditum) Sherm_III.g8226(s_hermaphroditum) Sherm_N.g10032(s_hermaphroditum) Sherm_V.g12357(s_hermaphroditum) Sherm_V.g12994(s_hermaphroditum) Sherm_V.g14155(s_hermaphroditum) Sherm_V.g14418(s_hermaphroditum) Sherm_X.g18838(s_hermaphroditum) L898_g17544(s_monticolum) L898_g18413(s_monticolum) L898_g19435(s_monticolum) L898_g21350(s_monticolum) L898_g23697(s_monticolum) L898_g28731(s_monticolum) L898_g29577(s_monticolum) L898_g33595(s_monticolum) L898_g6413(s_monticolum) WBGene00256072(s_ratti) WBGene00257485(s_ratti) WBGene00257874(s_ratti) WBGene00257937(s_ratti) WBGene00260895(s_ratti) WBGene00263161(s_ratti) WBGene00266363(s_ratti) L892_g13927(s_scapterisci) L892_g14639(s_scapterisci) L892_g15747(s_scapterisci) L892_g26776(s_scapterisci) L892_g26911(s_scapterisci) L892_g27355(s_scapterisci) L892_g465(s_scapterisci) L892_g6476(s_scapterisci)
Sherm_N.g10033	A0AA39HCW0|QR680_016971		426	426 aa	TM(6x)			7TM_GPCR_Srsx [PF10320.13]; 7TM_GPCR_Srw [PF10324.13]; 7TM_GPCR_Srx [PF10328.13]; 7tm_1 [PF00001.25]	G protein-coupled receptor, rhodopsin-like [IPR000276]; GPCR, rhodopsin-like, 7TM [IPR017452]	1.45832	1.15871	30	28	7 transmembrane receptor (rhodopsin family)	4080	system process (GO:0003008); cell communication (GO:0007154); signal transduction (GO:0007165); cell surface receptor signaling pathway (GO:0007166); G protein-coupled receptor signaling pathway (GO:0007186); sensory perception (GO:0007600); sensory perception of chemical stimulus (GO:0007606); sensory perception of smell (GO:0007608); biological_process (GO:0008150); detection of chemical stimulus (GO:0009593); cellular process (GO:0009987); signaling (GO:0023052); multicellular organismal process (GO:0032501); response to chemical (GO:0042221); regulation of biological process (GO:0050789); regulation of cellular process (GO:0050794); nervous system process (GO:0050877); response to stimulus (GO:0050896); detection of stimulus involved in sensory perception (GO:0050906); detection of chemical stimulus involved in sensory perception (GO:0050907); detection of chemical stimulus involved in sensory perception of smell (GO:0050911); detection of stimulus (GO:0051606); cellular response to stimulus (GO:0051716); biological regulation (GO:0065007)	molecular_function (GO:0003674); signal transducer activity (GO:0004871); transmembrane signaling receptor activity (GO:0004888); G protein-coupled receptor activity (GO:0004930); olfactory receptor activity (GO:0004984); signaling receptor activity (GO:0038023); molecular transducer activity (GO:0060089)	cellular_component (GO:0005575); cell (GO:0005623); plasma membrane (GO:0005886); membrane (GO:0016020); intrinsic component of membrane (GO:0031224); membrane part (GO:0044425); cell part (GO:0044464); cell periphery (GO:0071944)	OG0007318(4 genes,4 taxa): prev_s_carpocapsae (1 g.); s_carpocapsae (1 g.); s_feltiae (1 g.); s_hermaphroditum (1 g.)	OG0007318(4 genes,4 taxa): L596_g18067(prev_s_carpocapsae) L596_014150(s_carpocapsae) L889_g21017(s_feltiae) Sherm_N.g10033(s_hermaphroditum)	OG0007401(15 genes,13 taxa): b_xylophilus (1 g.); g_rostochiensis (1 g.); h_glycines (1 g.); p_redivivus (1 g.); p_trichosuri (1 g.); prev_s_carpocapsae (1 g.); s_carpocapsae (1 g.); s_feltiae (1 g.); s_glaseri (2 g.); s_hermaphroditum (1 g.); s_monticolum (2 g.); s_ratti (1 g.); s_scapterisci (1 g.)	OG0007401(15 genes,13 taxa): BXYJ5.060055600(b_xylophilus) Gr22_v10_g12215(g_rostochiensis) Hetgly12784(h_glycines) Pan_g20031(p_redivivus) PTRK_0001295300(p_trichosuri) L596_g18067(prev_s_carpocapsae) L596_014150(s_carpocapsae) L889_g21017(s_feltiae) L893_g22439(s_glaseri) L893_g30702(s_glaseri) Sherm_N.g10033(s_hermaphroditum) L898_g17542(s_monticolum) L898_g17543(s_monticolum) WBGene00255878(s_ratti) L892_g15746(s_scapterisci)	OG0001747(34 genes,17 taxa): a_suum (3 g.); a_vasorum (1 g.); b_xylophilus (1 g.); c_briggsae (1 g.); c_elegans (1 g.); g_rostochiensis (2 g.); h_bacteriophora_Hawdon (1 g.); h_glycines (2 g.); p_pacificus (1 g.); r_culicivorax (4 g.); s_carpocapsae (2 g.); s_feltiae (2 g.); s_glaseri (3 g.); s_hermaphroditum (2 g.); s_monticolum (3 g.); s_ratti (3 g.); s_scapterisci (2 g.)	OG0001747(34 genes,17 taxa): AgR027X_g052(a_suum) AgR027X_g053(a_suum) AgR034_g065(a_suum) AngVas-contig_2896-3.31(a_vasorum) BXYJ5.060055600(b_xylophilus) WBGene00037010|CBG17363|Cbr-npr-9(c_briggsae) WBGene00013974|ZK455.3|npr-9(c_elegans) Gr22_v10_g12215(g_rostochiensis) Gr22_v10_g16155(g_rostochiensis) Het_Hawd.g9612(h_bacteriophora_Hawdon) Hetgly07071(h_glycines) Hetgly12784(h_glycines) WBGene00110206|PPA20652|Ppa-npr-9(p_pacificus) nRc.2.0.1.g18340(r_culicivorax) nRc.2.0.1.g40352(r_culicivorax) nRc.2.0.1.g40353(r_culicivorax) nRc.2.0.1.g45990(r_culicivorax) L596_014150(s_carpocapsae) L596_944701(s_carpocapsae) L889_g21017(s_feltiae) L889_g29871(s_feltiae) L893_g22439(s_glaseri) L893_g3021(s_glaseri) L893_g30702(s_glaseri) Sherm_N.g10033(s_hermaphroditum) Sherm_X.g18101(s_hermaphroditum) L898_g15165(s_monticolum) L898_g17542(s_monticolum) L898_g17543(s_monticolum) WBGene00255878(s_ratti) WBGene00265352(s_ratti) WBGene00266485(s_ratti) L892_g15746(s_scapterisci) L892_g3746(s_scapterisci)
Sherm_N.g10034	A0AA39HF22|QR680_016972	WBGene00008515|F02C12.1	775	775 aa		NCoils: 0.03 (21/775)	SEG: 0.03 (25/775)	DUF4781 [PF16013.9]	Domain of unknown function DUF4781 [IPR031962]	3.41833	23.9656	144	1039	ZnF_ZZ	NA		molecular_function (GO:0003674); binding (GO:0005488); zinc ion binding (GO:0008270); ion binding (GO:0043167); cation binding (GO:0043169); metal ion binding (GO:0046872); transition metal ion binding (GO:0046914)	cellular_component (GO:0005575); membrane (GO:0016020); intrinsic component of membrane (GO:0031224); membrane part (GO:0044425)	OG0001309(8 genes,4 taxa): prev_s_carpocapsae (2 g.); s_carpocapsae (2 g.); s_feltiae (3 g.); s_hermaphroditum (1 g.)	OG0001309(8 genes,4 taxa): L596_g14823(prev_s_carpocapsae) L596_g24200(prev_s_carpocapsae) L596_014157(s_carpocapsae) L596_946584(s_carpocapsae) L889_g10979(s_feltiae) L889_g2054(s_feltiae) L889_g21020(s_feltiae) Sherm_N.g10034(s_hermaphroditum)	OG0002042(24 genes,10 taxa): c_elegans (1 g.); p_redivivus (2 g.); prev_s_carpocapsae (3 g.); r_kr3021 (1 g.); s_carpocapsae (4 g.); s_feltiae (3 g.); s_glaseri (2 g.); s_hermaphroditum (1 g.); s_monticolum (3 g.); s_scapterisci (4 g.)	OG0002042(24 genes,10 taxa): WBGene00008515|F02C12.1(c_elegans) Pan_g14264(p_redivivus) Pan_g19048(p_redivivus) L596_g14822(prev_s_carpocapsae) L596_g14823(prev_s_carpocapsae) L596_g24200(prev_s_carpocapsae) RSKR_0000360900(r_kr3021) L596_014156(s_carpocapsae) L596_014157(s_carpocapsae) L596_014158(s_carpocapsae) L596_946584(s_carpocapsae) L889_g10979(s_feltiae) L889_g2054(s_feltiae) L889_g21020(s_feltiae) L893_g30155(s_glaseri) L893_g30157(s_glaseri) Sherm_N.g10034(s_hermaphroditum) L898_g27273(s_monticolum) L898_g28334(s_monticolum) L898_g4068(s_monticolum) L892_g1546(s_scapterisci) L892_g15740(s_scapterisci) L892_g28867(s_scapterisci) L892_g28868(s_scapterisci)	OG0006687(20 genes,9 taxa): c_briggsae (1 g.); c_elegans (1 g.); p_pacificus (1 g.); s_carpocapsae (4 g.); s_feltiae (3 g.); s_glaseri (2 g.); s_hermaphroditum (1 g.); s_monticolum (3 g.); s_scapterisci (4 g.)	OG0006687(20 genes,9 taxa): WBGene00029730|CBG07789(c_briggsae) WBGene00008515|F02C12.1(c_elegans) WBGene00275046|PPA36677(p_pacificus) L596_014156(s_carpocapsae) L596_014157(s_carpocapsae) L596_014158(s_carpocapsae) L596_946584(s_carpocapsae) L889_g10979(s_feltiae) L889_g2054(s_feltiae) L889_g21020(s_feltiae) L893_g30155(s_glaseri) L893_g30157(s_glaseri) Sherm_N.g10034(s_hermaphroditum) L898_g27273(s_monticolum) L898_g28334(s_monticolum) L898_g4068(s_monticolum) L892_g1546(s_scapterisci) L892_g15740(s_scapterisci) L892_g28867(s_scapterisci) L892_g28868(s_scapterisci)
Sherm_N.g10035	A0AA39HCV5|QR680_016973		154	154 aa				PTS_2-RNA [PF01885.20]	Phosphotransferase KptA/Tpt1 [IPR002745]; RNA 2'-phosphotransferase KptA, putative [IPR022928]; RNA 2'-phosphotransferase, C-terminal domain [IPR042081]; RNA 2'-phosphotransferase, N-terminal domain [IPR042080]	25.4274	90.4088	114	506	Removes the 2'-phosphate from RNA via an intermediate in which the phosphate is ADP-ribosylated by NAD followed by a presumed transesterification to release the RNA and generate ADP- ribose 1''-2''-cyclic phosphate (APPR P). May function as an ADP- ribosylase (By similarity)	NA	RNA splicing, via endonucleolytic cleavage and ligation (GO:0000394); nucleobase-containing compound metabolic process (GO:0006139); tRNA splicing, via endonucleolytic cleavage and ligation (GO:0006388); RNA processing (GO:0006396); tRNA metabolic process (GO:0006399); cellular aromatic compound metabolic process (GO:0006725); nitrogen compound metabolic process (GO:0006807); tRNA processing (GO:0008033); biological_process (GO:0008150); metabolic process (GO:0008152); RNA splicing (GO:0008380); cellular process (GO:0009987); gene expression (GO:0010467); RNA metabolic process (GO:0016070); ncRNA processing (GO:0034470); cellular nitrogen compound metabolic process (GO:0034641); ncRNA metabolic process (GO:0034660); macromolecule metabolic process (GO:0043170); cellular metabolic process (GO:0044237); primary metabolic process (GO:0044238); cellular macromolecule metabolic process (GO:0044260); heterocycle metabolic process (GO:0046483); organic substance metabolic process (GO:0071704); nucleic acid metabolic process (GO:0090304); organic cyclic compound metabolic process (GO:1901360)	molecular_function (GO:0003674); catalytic activity (GO:0003824); NAD+ ADP-ribosyltransferase activity (GO:0003950); transferase activity (GO:0016740); acyltransferase activity (GO:0016746); glycosyltransferase activity (GO:0016757); pentosyltransferase activity (GO:0016763); transferase activity, transferring phosphorus-containing groups (GO:0016772); phosphotransferase activity, alcohol group as acceptor (GO:0016773)				OG0017441(4 genes,4 taxa): h_glycines (1 g.); s_glaseri (1 g.); s_hermaphroditum (1 g.); s_scapterisci (1 g.)	OG0017441(4 genes,4 taxa): Hetgly07151(h_glycines) L893_g30159(s_glaseri) Sherm_N.g10035(s_hermaphroditum) L892_g15739(s_scapterisci)	OG0016170(5 genes,5 taxa): e_vermicularis (1 g.); h_glycines (1 g.); s_glaseri (1 g.); s_hermaphroditum (1 g.); s_scapterisci (1 g.)	OG0016170(5 genes,5 taxa): EVEC_0000217201(e_vermicularis) Hetgly07151(h_glycines) L893_g30159(s_glaseri) Sherm_N.g10035(s_hermaphroditum) L892_g15739(s_scapterisci)
Sherm_N.g10036	A0AA39HE13|QR680_016974	WBGene00018776|F53H1.1|ddx-46	995	995 aa		NCoils: 0.06 (63/995)	SEG: 0.14 (142/995)	DEAD [PF00270.33]; Helicase_C [PF00271.35]; ResIII [PF04851.19]	ATP-dependent RNA helicase DEAD-box, conserved site [IPR000629]; DEAD/DEAH box helicase domain [IPR011545]; Helicase superfamily 1/2, ATP-binding domain [IPR014001]; Helicase, C-terminal domain-like [IPR001650]; P-loop containing nucleoside triphosphate hydrolase [IPR027417]; RNA helicase, DEAD-box type, Q motif [IPR014014]	33.3359	9.11486	2041	586	DEAD/DEAH box helicase	3040	reproduction (GO:0000003); morphogenesis of an epithelium (GO:0002009); nematode larval development (GO:0002119); larval development (GO:0002164); developmental process involved in reproduction (GO:0003006); nucleobase-containing compound metabolic process (GO:0006139); purine nucleoside catabolic process (GO:0006152); purine nucleotide metabolic process (GO:0006163); purine nucleotide catabolic process (GO:0006195); ATP catabolic process (GO:0006200); cellular aromatic compound metabolic process (GO:0006725); nucleoside phosphate metabolic process (GO:0006753); phosphorus metabolic process (GO:0006793); phosphate-containing compound metabolic process (GO:0006796); nitrogen compound metabolic process (GO:0006807); transport (GO:0006810); endocytosis (GO:0006897); receptor-mediated endocytosis (GO:0006898); multicellular organism development (GO:0007275); sex differentiation (GO:0007548); biological_process (GO:0008150); metabolic process (GO:0008152); catabolic process (GO:0009056); nucleoside metabolic process (GO:0009116); nucleotide metabolic process (GO:0009117); ribonucleoside metabolic process (GO:0009119); nucleoside monophosphate metabolic process (GO:0009123); nucleoside monophosphate catabolic process (GO:0009125); purine nucleoside monophosphate metabolic process (GO:0009126); purine nucleoside monophosphate catabolic process (GO:0009128); nucleoside triphosphate metabolic process (GO:0009141); nucleoside triphosphate catabolic process (GO:0009143); purine nucleoside triphosphate metabolic process (GO:0009144); purine nucleoside triphosphate catabolic process (GO:0009146); purine ribonucleotide metabolic process (GO:0009150); purine ribonucleotide catabolic process (GO:0009154); ribonucleoside monophosphate catabolic process (GO:0009158); ribonucleoside monophosphate metabolic process (GO:0009161); nucleoside catabolic process (GO:0009164); nucleotide catabolic process (GO:0009166); purine ribonucleoside monophosphate metabolic process (GO:0009167); purine ribonucleoside monophosphate catabolic process (GO:0009169); ribonucleoside triphosphate metabolic process (GO:0009199); ribonucleoside triphosphate catabolic process (GO:0009203); purine ribonucleoside triphosphate metabolic process (GO:0009205); purine ribonucleoside triphosphate catabolic process (GO:0009207); ribonucleotide metabolic process (GO:0009259); ribonucleotide catabolic process (GO:0009261); anatomical structure morphogenesis (GO:0009653); embryo development (GO:0009790); post-embryonic development (GO:0009791); embryo development ending in birth or egg hatching (GO:0009792); tissue development (GO:0009888); cellular process (GO:0009987); vesicle-mediated transport (GO:0016192); aromatic compound catabolic process (GO:0019439); organophosphate metabolic process (GO:0019637); ribose phosphate metabolic process (GO:0019693); reproductive process (GO:0022414); multicellular organismal process (GO:0032501); developmental process (GO:0032502); cellular nitrogen compound metabolic process (GO:0034641); nucleobase-containing compound catabolic process (GO:0034655); growth (GO:0040007); regulation of growth (GO:0040008); regulation of growth rate (GO:0040009); positive regulation of growth rate (GO:0040010); locomotion (GO:0040011); regulation of multicellular organism growth (GO:0040014); positive regulation of multicellular organism growth (GO:0040018); hermaphrodite genitalia development (GO:0040035); purine nucleoside metabolic process (GO:0042278); ribonucleoside catabolic process (GO:0042454); cellular metabolic process (GO:0044237); primary metabolic process (GO:0044238); cellular catabolic process (GO:0044248); cellular nitrogen compound catabolic process (GO:0044270); small molecule metabolic process (GO:0044281); positive regulation of growth (GO:0045927); ATP metabolic process (GO:0046034); purine ribonucleoside metabolic process (GO:0046128); purine ribonucleoside catabolic process (GO:0046130); organophosphate catabolic process (GO:0046434); heterocycle metabolic process (GO:0046483); heterocycle catabolic process (GO:0046700); animal organ development (GO:0048513); positive regulation of biological process (GO:0048518); reproductive structure development (GO:0048608); tissue morphogenesis (GO:0048729); system development (GO:0048731); genitalia development (GO:0048806); anatomical structure development (GO:0048856); regulation of biological process (GO:0050789); localization (GO:0051179); establishment of localization (GO:0051234); regulation of multicellular organismal process (GO:0051239); positive regulation of multicellular organismal process (GO:0051240); nucleobase-containing small molecule metabolic process (GO:0055086); epithelium development (GO:0060429); reproductive system development (GO:0061458); biological regulation (GO:0065007); organic substance metabolic process (GO:0071704); purine-containing compound metabolic process (GO:0072521); purine-containing compound catabolic process (GO:0072523); carbohydrate derivative metabolic process (GO:1901135); carbohydrate derivative catabolic process (GO:1901136); nucleoside phosphate catabolic process (GO:1901292); organic cyclic compound metabolic process (GO:1901360); organic cyclic compound catabolic process (GO:1901361); organonitrogen compound metabolic process (GO:1901564); organonitrogen compound catabolic process (GO:1901565); organic substance catabolic process (GO:1901575); glycosyl compound metabolic process (GO:1901657); glycosyl compound catabolic process (GO:1901658)	nucleotide binding (GO:0000166); nucleoside binding (GO:0001882); purine nucleoside binding (GO:0001883); molecular_function (GO:0003674); nucleic acid binding (GO:0003676); catalytic activity (GO:0003824); helicase activity (GO:0004386); binding (GO:0005488); ATP binding (GO:0005524); pyrophosphatase activity (GO:0016462); hydrolase activity (GO:0016787); hydrolase activity, acting on acid anhydrides (GO:0016817); hydrolase activity, acting on acid anhydrides, in phosphorus-containing anhydrides (GO:0016818); ATP hydrolysis activity (GO:0016887); purine nucleotide binding (GO:0017076); ribonucleoside triphosphate phosphatase activity (GO:0017111); adenyl nucleotide binding (GO:0030554); ribonucleoside binding (GO:0032549); purine ribonucleoside binding (GO:0032550); ribonucleotide binding (GO:0032553); purine ribonucleotide binding (GO:0032555); adenyl ribonucleotide binding (GO:0032559); purine ribonucleoside triphosphate binding (GO:0035639); small molecule binding (GO:0036094); ion binding (GO:0043167); anion binding (GO:0043168); purine NTP-dependent helicase activity (GO:0070035); organic cyclic compound binding (GO:0097159); nucleoside phosphate binding (GO:1901265); heterocyclic compound binding (GO:1901363)		OG0006417(4 genes,4 taxa): prev_s_carpocapsae (1 g.); s_carpocapsae (1 g.); s_feltiae (1 g.); s_hermaphroditum (1 g.)	OG0006417(4 genes,4 taxa): L596_g14825(prev_s_carpocapsae) L596_014160(s_carpocapsae) L889_g21023(s_feltiae) Sherm_N.g10036(s_hermaphroditum)	OG0001342(29 genes,16 taxa): b_xylophilus (1 g.); c_elegans (1 g.); g_rostochiensis (2 g.); h_bacteriophora_Hawdon (2 g.); h_glycines (2 g.); p_redivivus (2 g.); p_trichosuri (1 g.); prev_s_carpocapsae (2 g.); r_kr3021 (2 g.); s_carpocapsae (2 g.); s_feltiae (1 g.); s_glaseri (5 g.); s_hermaphroditum (1 g.); s_monticolum (2 g.); s_ratti (2 g.); s_scapterisci (1 g.)	OG0001342(29 genes,16 taxa): BXYJ5.040210100(b_xylophilus) WBGene00018776|F53H1.1|ddx-46(c_elegans) Gr22_v10_g7042(g_rostochiensis) Gr22_v10_g7043(g_rostochiensis) Het_Hawd.g11247(h_bacteriophora_Hawdon) Het_Hawd.g11248(h_bacteriophora_Hawdon) Hetgly19813(h_glycines) Hetgly19918(h_glycines) Pan_g12702(p_redivivus) Pan_g3382(p_redivivus) PTRK_0000667200(p_trichosuri) L596_g14825(prev_s_carpocapsae) L596_g14826(prev_s_carpocapsae) RSKR_0000493400(r_kr3021) RSKR_0000493500(r_kr3021) L596_014160(s_carpocapsae) L596_014161(s_carpocapsae) L889_g21023(s_feltiae) L893_g15182(s_glaseri) L893_g30160(s_glaseri) L893_g30161(s_glaseri) L893_g30162(s_glaseri) L893_g30163(s_glaseri) Sherm_N.g10036(s_hermaphroditum) L898_g28331(s_monticolum) L898_g28332(s_monticolum) WBGene00263421(s_ratti) WBGene00263422(s_ratti) L892_g15738(s_scapterisci)	OG0001971(32 genes,21 taxa): a_suum (1 g.); a_vasorum (1 g.); b_malayi (1 g.); b_xylophilus (1 g.); c_briggsae (1 g.); c_elegans (1 g.); e_vermicularis (1 g.); g_rostochiensis (2 g.); h_bacteriophora_Hawdon (2 g.); h_contortus (1 g.); h_glycines (2 g.); p_pacificus (1 g.); r_culicivorax (1 g.); s_carpocapsae (2 g.); s_feltiae (1 g.); s_glaseri (5 g.); s_hermaphroditum (1 g.); s_monticolum (2 g.); s_ratti (1 g.); s_scapterisci (1 g.); t_spiralis (3 g.)	OG0001971(32 genes,21 taxa): AgR020_g096(a_suum) AngVas-scaffold_540-4.18(a_vasorum) WBGene00224585(b_malayi) BXYJ5.040210100(b_xylophilus) WBGene00036557|CBG16678(c_briggsae) WBGene00018776|F53H1.1|ddx-46(c_elegans) EVEC_0000537401(e_vermicularis) Gr22_v10_g7042(g_rostochiensis) Gr22_v10_g7043(g_rostochiensis) Het_Hawd.g11247(h_bacteriophora_Hawdon) Het_Hawd.g11248(h_bacteriophora_Hawdon) HCON_00122700(h_contortus) Hetgly19813(h_glycines) Hetgly19918(h_glycines) WBGene00280931|PPA42562(p_pacificus) nRc.2.0.1.g33671(r_culicivorax) L596_014160(s_carpocapsae) L596_014161(s_carpocapsae) L889_g21023(s_feltiae) L893_g15182(s_glaseri) L893_g30160(s_glaseri) L893_g30161(s_glaseri) L893_g30162(s_glaseri) L893_g30163(s_glaseri) Sherm_N.g10036(s_hermaphroditum) L898_g28331(s_monticolum) L898_g28332(s_monticolum) WBGene00263422(s_ratti) L892_g15738(s_scapterisci) Tsp_10980(t_spiralis) Tsp_14300(t_spiralis) Tsp_15613(t_spiralis)
Sherm_N.g10037	A0AA39HEW5|QR680_016975; A0AA39HFB6|QR680_016975	WBGene00004121|F35B3.5|ptrn-1	1113	1081-1113 aa		NCoils: 0.04 (49/1113); 0.05 (49/1081)	SEG: 0.11 (121/1113)	CAMSAP_CH [PF11971.12]; CAMSAP_CKK [PF08683.15]	CH domain superfamily [IPR036872]; CKK domain [IPR014797]; CKK domain superfamily [IPR038209]; Calmodulin-regulated spectrin-associated protein [IPR032940]; Calmodulin-regulated spectrin-associated protein-like, Calponin-homology domain [IPR022613]; Calponin homology domain [IPR001715]; PRC-barrel-like superfamily [IPR011033]	11.195	2.39359	897	192	Microtubule-binding calmodulin-regulated spectrin-associated	NA	nematode larval development (GO:0002119); negative regulation of microtubule depolymerization (GO:0007026); cytoplasmic microtubule organization (GO:0031122)	molecular_function (GO:0003674); binding (GO:0005488); protein binding (GO:0005515); calmodulin binding (GO:0005516); microtubule binding (GO:0008017); cytoskeletal protein binding (GO:0008092); tubulin binding (GO:0015631); microtubule minus-end binding (GO:0051011)	cytosol (GO:0005829); axon (GO:0030424); dendrite (GO:0030425); microtubule minus-end (GO:0036449); sarcolemma (GO:0042383); perikaryon (GO:0043204)	OG0006418(4 genes,4 taxa): prev_s_carpocapsae (1 g.); s_carpocapsae (1 g.); s_feltiae (1 g.); s_hermaphroditum (1 g.)	OG0006418(4 genes,4 taxa): L596_g14830(prev_s_carpocapsae) L596_014164(s_carpocapsae) L889_g21026(s_feltiae) Sherm_N.g10037(s_hermaphroditum)	OG0005319(17 genes,16 taxa): b_xylophilus (1 g.); c_elegans (1 g.); g_rostochiensis (1 g.); h_bacteriophora_Hawdon (1 g.); h_glycines (1 g.); p_redivivus (1 g.); p_trichosuri (1 g.); prev_s_carpocapsae (1 g.); r_kr3021 (1 g.); s_carpocapsae (1 g.); s_feltiae (1 g.); s_glaseri (2 g.); s_hermaphroditum (1 g.); s_monticolum (1 g.); s_ratti (1 g.); s_scapterisci (1 g.)	OG0005319(17 genes,16 taxa): BXYJ5.060070400(b_xylophilus) WBGene00004121|F35B3.5|ptrn-1(c_elegans) Gr22_v10_g12230(g_rostochiensis) Het_Hawd.g12250(h_bacteriophora_Hawdon) Hetgly12606(h_glycines) Pan_g16192(p_redivivus) PTRK_0001120100(p_trichosuri) L596_g14830(prev_s_carpocapsae) RSKR_0001143900(r_kr3021) L596_014164(s_carpocapsae) L889_g21026(s_feltiae) L893_g17148(s_glaseri) L893_g30165(s_glaseri) Sherm_N.g10037(s_hermaphroditum) L898_g28329(s_monticolum) WBGene00259035(s_ratti) L892_g19607(s_scapterisci)	OG0003180(26 genes,21 taxa): a_suum (1 g.); a_vasorum (1 g.); b_malayi (1 g.); b_xylophilus (1 g.); c_briggsae (1 g.); c_elegans (1 g.); e_vermicularis (1 g.); g_rostochiensis (1 g.); h_bacteriophora_Hawdon (1 g.); h_contortus (1 g.); h_glycines (1 g.); p_pacificus (2 g.); r_culicivorax (3 g.); s_carpocapsae (1 g.); s_feltiae (1 g.); s_glaseri (2 g.); s_hermaphroditum (1 g.); s_monticolum (1 g.); s_ratti (1 g.); s_scapterisci (1 g.); t_spiralis (2 g.)	OG0003180(26 genes,21 taxa): AgR008_g113(a_suum) AngVas-contig_57-6.4(a_vasorum) WBGene00224080(b_malayi) BXYJ5.060070400(b_xylophilus) WBGene00036061|CBG15975|Cbr-ptrn-1(c_briggsae) WBGene00004121|F35B3.5|ptrn-1(c_elegans) EVEC_0000843201(e_vermicularis) Gr22_v10_g12230(g_rostochiensis) Het_Hawd.g12250(h_bacteriophora_Hawdon) HCON_00164560(h_contortus) Hetgly12606(h_glycines) WBGene00112093|PPA22539|Ppa-ptrn-1.1(p_pacificus) WBGene00283206|PPA44837|Ppa-ptrn-1.2(p_pacificus) nRc.2.0.1.g08100(r_culicivorax) nRc.2.0.1.g08102(r_culicivorax) nRc.2.0.1.g14668(r_culicivorax) L596_014164(s_carpocapsae) L889_g21026(s_feltiae) L893_g17148(s_glaseri) L893_g30165(s_glaseri) Sherm_N.g10037(s_hermaphroditum) L898_g28329(s_monticolum) WBGene00259035(s_ratti) L892_g19607(s_scapterisci) Tsp_04393(t_spiralis) Tsp_15959(t_spiralis)
Sherm_N.g10038	A0AA39HDV0|QR680_016976		97	97 aa	TM(1x)			DUF236 [PF03057.18]	DUF236 repeat [IPR004296]	0.944306	0.350359	2	1						OG0002806(6 genes,4 taxa): prev_s_carpocapsae (1 g.); s_carpocapsae (1 g.); s_feltiae (2 g.); s_hermaphroditum (2 g.)	OG0002806(6 genes,4 taxa): L596_g2685(prev_s_carpocapsae) L596_030306(s_carpocapsae) L889_g28131(s_feltiae) L889_g616(s_feltiae) Sherm_N.g10038(s_hermaphroditum) Sherm_N.g12016(s_hermaphroditum)	OG0010694(10 genes,6 taxa): prev_s_carpocapsae (1 g.); s_carpocapsae (1 g.); s_feltiae (2 g.); s_hermaphroditum (2 g.); s_monticolum (3 g.); s_scapterisci (1 g.)	OG0010694(10 genes,6 taxa): L596_g2685(prev_s_carpocapsae) L596_030306(s_carpocapsae) L889_g28131(s_feltiae) L889_g616(s_feltiae) Sherm_N.g10038(s_hermaphroditum) Sherm_N.g12016(s_hermaphroditum) L898_g16821(s_monticolum) L898_g18744(s_monticolum) L898_g20399(s_monticolum) L892_g17351(s_scapterisci)	OG0010412(11 genes,7 taxa): b_xylophilus (1 g.); s_carpocapsae (1 g.); s_feltiae (2 g.); s_glaseri (1 g.); s_hermaphroditum (2 g.); s_monticolum (3 g.); s_scapterisci (1 g.)	OG0010412(11 genes,7 taxa): BXYJ5.060183700(b_xylophilus) L596_030306(s_carpocapsae) L889_g28131(s_feltiae) L889_g616(s_feltiae) L893_g26994(s_glaseri) Sherm_N.g10038(s_hermaphroditum) Sherm_N.g12016(s_hermaphroditum) L898_g16821(s_monticolum) L898_g18744(s_monticolum) L898_g20399(s_monticolum) L892_g17351(s_scapterisci)
Sherm_N.g10039	A0AA39HDC9|QR680_016977; A0AA39LMU3|QR680_016977	WBGene00017037|D1069.3	775	303-775 aa	SigP		SEG: 0.04 (13/303)	Hyccin [PF09790.13]; Lectin_C [PF00059.25]	C-type lectin and snaclec domain-containing protein [IPR050111]; C-type lectin fold [IPR016187]; C-type lectin-like [IPR001304]; C-type lectin-like/link domain superfamily [IPR016186]; Hyccin [IPR018619]	33.3076	16.3392	1460	724	Hyccin; lymphocyte antigen 75	NA	reproduction (GO:0000003); nematode larval development (GO:0002119); larval development (GO:0002164); immune system process (GO:0002376); developmental process involved in reproduction (GO:0003006); transport (GO:0006810); endocytosis (GO:0006897); movement of cell or subcellular component (GO:0006928); response to stress (GO:0006950); defense response (GO:0006952); inflammatory response (GO:0006954); immune response (GO:0006955); multicellular organism development (GO:0007275); sex differentiation (GO:0007548); aging (GO:0007568); biological_process (GO:0008150); determination of adult lifespan (GO:0008340); response to wounding (GO:0009611); post-embryonic development (GO:0009791); cellular process (GO:0009987); multicellular organism aging (GO:0010259); vesicle-mediated transport (GO:0016192); cell migration (GO:0016477); reproductive process (GO:0022414); multicellular organismal process (GO:0032501); developmental process (GO:0032502); regulation of growth (GO:0040008); regulation of growth rate (GO:0040009); positive regulation of growth rate (GO:0040010); locomotion (GO:0040011); hermaphrodite genitalia development (GO:0040035); inductive cell migration (GO:0040039); positive regulation of growth (GO:0045927); animal organ development (GO:0048513); positive regulation of biological process (GO:0048518); reproductive structure development (GO:0048608); system development (GO:0048731); genitalia development (GO:0048806); anatomical structure development (GO:0048856); cell motility (GO:0048870); regulation of biological process (GO:0050789); response to stimulus (GO:0050896); localization (GO:0051179); establishment of localization (GO:0051234); localization of cell (GO:0051674); reproductive system development (GO:0061458); biological regulation (GO:0065007)	molecular_function (GO:0003674); binding (GO:0005488); carbohydrate binding (GO:0030246)	cellular_component (GO:0005575); cell (GO:0005623); plasma membrane (GO:0005886); external side of plasma membrane (GO:0009897); cell surface (GO:0009986); membrane (GO:0016020); intrinsic component of membrane (GO:0031224); intrinsic component of plasma membrane (GO:0031226); membrane part (GO:0044425); plasma membrane part (GO:0044459); cell part (GO:0044464); cell periphery (GO:0071944)	OG0006419(4 genes,4 taxa): prev_s_carpocapsae (1 g.); s_carpocapsae (1 g.); s_feltiae (1 g.); s_hermaphroditum (1 g.)	OG0006419(4 genes,4 taxa): L596_g14832(prev_s_carpocapsae) L596_014166(s_carpocapsae) L889_g21029(s_feltiae) Sherm_N.g10039(s_hermaphroditum)	OG0006974(15 genes,15 taxa): b_xylophilus (1 g.); c_elegans (1 g.); g_rostochiensis (1 g.); h_bacteriophora_Hawdon (1 g.); p_redivivus (1 g.); p_trichosuri (1 g.); prev_s_carpocapsae (1 g.); r_kr3021 (1 g.); s_carpocapsae (1 g.); s_feltiae (1 g.); s_glaseri (1 g.); s_hermaphroditum (1 g.); s_monticolum (1 g.); s_ratti (1 g.); s_scapterisci (1 g.)	OG0006974(15 genes,15 taxa): BXYJ5.020111900(b_xylophilus) WBGene00017037|D1069.3(c_elegans) Gr22_v10_g6744(g_rostochiensis) Het_Hawd.g1302(h_bacteriophora_Hawdon) Pan_g23316(p_redivivus) PTRK_0001228800(p_trichosuri) L596_g14832(prev_s_carpocapsae) RSKR_0000610600(r_kr3021) L596_014166(s_carpocapsae) L889_g21029(s_feltiae) L893_g30167(s_glaseri) Sherm_N.g10039(s_hermaphroditum) L898_g29862(s_monticolum) WBGene00260306(s_ratti) L892_g19604(s_scapterisci)	OG0006388(20 genes,19 taxa): a_suum (1 g.); a_vasorum (1 g.); b_malayi (1 g.); b_xylophilus (1 g.); c_briggsae (2 g.); c_elegans (1 g.); e_vermicularis (1 g.); g_rostochiensis (1 g.); h_bacteriophora_Hawdon (1 g.); h_contortus (1 g.); p_pacificus (1 g.); r_culicivorax (1 g.); s_carpocapsae (1 g.); s_feltiae (1 g.); s_glaseri (1 g.); s_hermaphroditum (1 g.); s_monticolum (1 g.); s_ratti (1 g.); s_scapterisci (1 g.)	OG0006388(20 genes,19 taxa): AgR009X_g121(a_suum) AngVas-contig_207-4.14(a_vasorum) WBGene00223282(b_malayi) BXYJ5.020111900(b_xylophilus) WBGene00031552|CBG10073(c_briggsae) WBGene00031553|CBG10074(c_briggsae) WBGene00017037|D1069.3(c_elegans) EVEC_0000520301(e_vermicularis) Gr22_v10_g6744(g_rostochiensis) Het_Hawd.g1302(h_bacteriophora_Hawdon) HCON_00057130(h_contortus) WBGene00112209|PPA22655(p_pacificus) nRc.2.0.1.g05866(r_culicivorax) L596_014166(s_carpocapsae) L889_g21029(s_feltiae) L893_g30167(s_glaseri) Sherm_N.g10039(s_hermaphroditum) L898_g29862(s_monticolum) WBGene00260306(s_ratti) L892_g19604(s_scapterisci)
Sherm_N.g10040	A0AA39LN72|QR680_016978; A0AA39LNB2|QR680_016978		511	510-511 aa	TM(12x)		SEG: 0.14 (70/511)	Na_H_Exchanger [PF00999.25]	Cation/H+ exchanger [IPR006153]; Cation/H+ exchanger, CPA1 family [IPR018422]; Na+/H+ exchanger [IPR004709]	24.3074	5.49144	564	141	Sodium hydrogen exchanger	NA	transport (GO:0006810); monoatomic ion transport (GO:0006811); monoatomic cation transport (GO:0006812); sodium ion transport (GO:0006814); regulation of pH (GO:0006885); multicellular organism development (GO:0007275); biological_process (GO:0008150); embryo development (GO:0009790); embryo development ending in birth or egg hatching (GO:0009792); cellular process (GO:0009987); metal ion transport (GO:0030001); multicellular organismal process (GO:0032501); developmental process (GO:0032502); monoatomic ion transmembrane transport (GO:0034220); sodium ion transmembrane transport (GO:0035725); regulation of growth (GO:0040008); regulation of growth rate (GO:0040009); positive regulation of growth rate (GO:0040010); locomotion (GO:0040011); homeostatic process (GO:0042592); positive regulation of growth (GO:0045927); positive regulation of biological process (GO:0048518); anatomical structure development (GO:0048856); chemical homeostasis (GO:0048878); regulation of biological process (GO:0050789); monoatomic ion homeostasis (GO:0050801); localization (GO:0051179); establishment of localization (GO:0051234); monovalent inorganic cation homeostasis (GO:0055067); monoatomic cation homeostasis (GO:0055080); transmembrane transport (GO:0055085); biological regulation (GO:0065007); regulation of biological quality (GO:0065008)	molecular_function (GO:0003674); transporter activity (GO:0005215); monoatomic cation:proton antiporter activity (GO:0005451); monoatomic cation transmembrane transporter activity (GO:0008324); monoatomic ion transmembrane transporter activity (GO:0015075); proton transmembrane transporter activity (GO:0015078); sodium ion transmembrane transporter activity (GO:0015081); secondary active transmembrane transporter activity (GO:0015291); antiporter activity (GO:0015297); solute:monoatomic cation antiporter activity (GO:0015298); solute:proton antiporter activity (GO:0015299); sodium:proton antiporter activity (GO:0015385); cation:cation antiporter activity (GO:0015491); active transmembrane transporter activity (GO:0022804); transmembrane transporter activity (GO:0022857); inorganic cation transmembrane transporter activity (GO:0022890); metal ion transmembrane transporter activity (GO:0046873)	cellular_component (GO:0005575); membrane (GO:0016020); intrinsic component of membrane (GO:0031224); membrane part (GO:0044425)	OG0003457(5 genes,4 taxa): prev_s_carpocapsae (1 g.); s_carpocapsae (1 g.); s_feltiae (2 g.); s_hermaphroditum (1 g.)	OG0003457(5 genes,4 taxa): L596_g14834(prev_s_carpocapsae) L596_014168(s_carpocapsae) L889_g21031(s_feltiae) L889_g30468(s_feltiae) Sherm_N.g10040(s_hermaphroditum)	OG0001222(30 genes,15 taxa): b_xylophilus (1 g.); c_elegans (1 g.); g_rostochiensis (2 g.); h_bacteriophora_Hawdon (1 g.); h_glycines (1 g.); p_redivivus (1 g.); p_trichosuri (1 g.); prev_s_carpocapsae (3 g.); s_carpocapsae (3 g.); s_feltiae (3 g.); s_glaseri (4 g.); s_hermaphroditum (2 g.); s_monticolum (3 g.); s_ratti (1 g.); s_scapterisci (3 g.)	OG0001222(30 genes,15 taxa): BXYJ5.020102900(b_xylophilus) WBGene00003729|B0395.1|nhx-1(c_elegans) Gr22_v10_g2320(g_rostochiensis) Gr22_v10_g2418(g_rostochiensis) Het_Hawd.g3998(h_bacteriophora_Hawdon) Hetgly21627(h_glycines) Pan_g2697(p_redivivus) PTRK_0001166100(p_trichosuri) L596_g12305(prev_s_carpocapsae) L596_g13058(prev_s_carpocapsae) L596_g14834(prev_s_carpocapsae) L596_014168(s_carpocapsae) L596_014383(s_carpocapsae) L596_944705(s_carpocapsae) L889_g21031(s_feltiae) L889_g28727(s_feltiae) L889_g29865(s_feltiae) L893_g22327(s_glaseri) L893_g27994(s_glaseri) L893_g3025(s_glaseri) L893_g6759(s_glaseri) Sherm_N.g10040(s_hermaphroditum) Sherm_N.g10162(s_hermaphroditum) L898_g13564(s_monticolum) L898_g16120(s_monticolum) L898_g29619(s_monticolum) WBGene00257979(s_ratti) L892_g19749(s_scapterisci) L892_g23927(s_scapterisci) L892_g3751(s_scapterisci)	OG0000188(110 genes,20 taxa): a_suum (5 g.); a_vasorum (3 g.); b_malayi (3 g.); b_xylophilus (8 g.); c_briggsae (5 g.); c_elegans (5 g.); e_vermicularis (2 g.); g_rostochiensis (7 g.); h_bacteriophora_Hawdon (4 g.); h_contortus (3 g.); h_glycines (4 g.); p_pacificus (8 g.); s_carpocapsae (8 g.); s_feltiae (13 g.); s_glaseri (8 g.); s_hermaphroditum (5 g.); s_monticolum (6 g.); s_ratti (5 g.); s_scapterisci (7 g.); t_spiralis (1 g.)	OG0000188(110 genes,20 taxa): AgB01_g569(a_suum) AgB04_g159(a_suum) AgB04_g160(a_suum) AgR001_g518(a_suum) AgR003_g082(a_suum) AngVas-contig_2566-3.37(a_vasorum) AngVas-contig_69-2.11(a_vasorum) AngVas-scaffold_637-14.1(a_vasorum) WBGene00221335(b_malayi) WBGene00223196(b_malayi) WBGene00232040(b_malayi) BXYJ5.010133100(b_xylophilus) BXYJ5.010267700(b_xylophilus) BXYJ5.020077700(b_xylophilus) BXYJ5.020102900(b_xylophilus) BXYJ5.030201300(b_xylophilus) BXYJ5.040202900(b_xylophilus) BXYJ5.040203000(b_xylophilus) BXYJ5.060059800(b_xylophilus) WBGene00024151|CBG00821(c_briggsae) WBGene00024155|CBG00825|Cbr-nhx-3(c_briggsae) WBGene00028502|CBG06194|Cbr-nhx-9(c_briggsae) WBGene00033870|CBG13035|Cbr-nhx-2(c_briggsae) WBGene00036357|CBG16410|Cbr-nhx-1(c_briggsae) WBGene00003729|B0395.1|nhx-1(c_elegans) WBGene00003730|B0495.4|nhx-2(c_elegans) WBGene00003731|C54F6.13|nhx-3(c_elegans) WBGene00003734|F58E1.6|nhx-6(c_elegans) WBGene00003736|ZK822.3|nhx-9(c_elegans) EVEC_0000387601(e_vermicularis) EVEC_0000789801(e_vermicularis) Gr22_v10_g2007(g_rostochiensis) Gr22_v10_g2320(g_rostochiensis) Gr22_v10_g2321(g_rostochiensis) Gr22_v10_g2418(g_rostochiensis) Gr22_v10_g2933(g_rostochiensis) Gr22_v10_g2934(g_rostochiensis) Gr22_v10_g7004(g_rostochiensis) Het_Hawd.g3998(h_bacteriophora_Hawdon) Het_Hawd.g4775(h_bacteriophora_Hawdon) Het_Hawd.g6164(h_bacteriophora_Hawdon) Het_Hawd.g6931(h_bacteriophora_Hawdon) HCON_00051150(h_contortus) HCON_00099910(h_contortus) HCON_00189530(h_contortus) Hetgly00318(h_glycines) Hetgly10174(h_glycines) Hetgly19843(h_glycines) Hetgly21627(h_glycines) WBGene00092516|PPA02962(p_pacificus) WBGene00093734|PPA04180(p_pacificus) WBGene00095095|PPA05541(p_pacificus) WBGene00095466|PPA05912(p_pacificus) WBGene00104462|PPA14908(p_pacificus) WBGene00107313|PPA17759|Ppa-nhx-1(p_pacificus) WBGene00108084|PPA18530(p_pacificus) WBGene00276254|PPA37885(p_pacificus) L596_007478(s_carpocapsae) L596_008342(s_carpocapsae) L596_010213(s_carpocapsae) L596_014168(s_carpocapsae) L596_014381(s_carpocapsae) L596_014383(s_carpocapsae) L596_021038(s_carpocapsae) L596_944705(s_carpocapsae) L889_g12390(s_feltiae) L889_g15287(s_feltiae) L889_g1966(s_feltiae) L889_g1981(s_feltiae) L889_g20533(s_feltiae) L889_g20534(s_feltiae) L889_g21031(s_feltiae) L889_g28727(s_feltiae) L889_g29865(s_feltiae) L889_g3801(s_feltiae) L889_g6066(s_feltiae) L889_g6067(s_feltiae) L889_g6966(s_feltiae) L893_g18397(s_glaseri) L893_g22327(s_glaseri) L893_g22705(s_glaseri) L893_g27994(s_glaseri) L893_g30168(s_glaseri) L893_g3025(s_glaseri) L893_g33242(s_glaseri) L893_g6759(s_glaseri) Sherm_I.g1263(s_hermaphroditum) Sherm_I.g2401(s_hermaphroditum) Sherm_N.g10040(s_hermaphroditum) Sherm_N.g10162(s_hermaphroditum) Sherm_N.g8781(s_hermaphroditum) L898_g13564(s_monticolum) L898_g14036(s_monticolum) L898_g15118(s_monticolum) L898_g16120(s_monticolum) L898_g17107(s_monticolum) L898_g29619(s_monticolum) WBGene00257979(s_ratti) WBGene00258928(s_ratti) WBGene00261740(s_ratti) WBGene00262517(s_ratti) WBGene00264751(s_ratti) L892_g19295(s_scapterisci) L892_g19749(s_scapterisci) L892_g2210(s_scapterisci) L892_g22304(s_scapterisci) L892_g23927(s_scapterisci) L892_g28221(s_scapterisci) L892_g3751(s_scapterisci) Tsp_11628(t_spiralis)
Sherm_N.g10041	A0AA39LNI3|QR680_016979	WBGene00011330|T01D3.6	860	860 aa	SigP		SEG: 0.02 (14/860)	EGF_CA [PF07645.19]; Fibrinogen_C [PF00147.22]; TIL [PF01826.21]; VWD [PF00094.29]	Alpha-tectorin [IPR052749]; EGF-like calcium-binding domain [IPR001881]; EGF-like calcium-binding, conserved site [IPR018097]; EGF-like domain [IPR000742]; EGF-type aspartate/asparagine hydroxylation site [IPR000152]; Fibrinogen, alpha/beta/gamma chain, C-terminal globular domain [IPR002181]; Fibrinogen, alpha/beta/gamma chain, C-terminal globular, subdomain 1 [IPR014716]; Fibrinogen-like, C-terminal [IPR036056]; NOTCH1 EGF-like calcium-binding domain [IPR049883]; Serine protease inhibitor-like superfamily [IPR036084]; Trypsin Inhibitor-like, cysteine rich domain [IPR002919]; von Willebrand factor, type D domain [IPR001846]	57.1791	2.68426	3499	170	Fibrinogen beta and gamma chains, C-terminal globular domain	NA		molecular_function (GO:0003674); binding (GO:0005488); calcium ion binding (GO:0005509); ion binding (GO:0043167); cation binding (GO:0043169); metal ion binding (GO:0046872)		OG0015114(3 genes,3 taxa): s_carpocapsae (1 g.); s_feltiae (1 g.); s_hermaphroditum (1 g.)	OG0015114(3 genes,3 taxa): L596_014169(s_carpocapsae) L889_g21032(s_feltiae) Sherm_N.g10041(s_hermaphroditum)	OG0004488(18 genes,9 taxa): c_elegans (1 g.); p_redivivus (7 g.); prev_s_carpocapsae (1 g.); s_carpocapsae (2 g.); s_feltiae (1 g.); s_glaseri (3 g.); s_hermaphroditum (1 g.); s_monticolum (1 g.); s_scapterisci (1 g.)	OG0004488(18 genes,9 taxa): WBGene00011330|T01D3.6(c_elegans) Pan_g16296(p_redivivus) Pan_g18625(p_redivivus) Pan_g18626(p_redivivus) Pan_g21276(p_redivivus) Pan_g22198(p_redivivus) Pan_g23164(p_redivivus) Pan_g75(p_redivivus) L596_g14836(prev_s_carpocapsae) L596_014169(s_carpocapsae) L596_945960(s_carpocapsae) L889_g21032(s_feltiae) L893_g13450(s_glaseri) L893_g16025(s_glaseri) L893_g24751(s_glaseri) Sherm_N.g10041(s_hermaphroditum) L898_g13565(s_monticolum) L892_g19750(s_scapterisci)	OG0000379(71 genes,11 taxa): a_suum (4 g.); c_briggsae (1 g.); c_elegans (1 g.); e_vermicularis (2 g.); p_pacificus (2 g.); s_carpocapsae (10 g.); s_feltiae (11 g.); s_glaseri (6 g.); s_hermaphroditum (7 g.); s_monticolum (18 g.); s_scapterisci (9 g.)	OG0000379(71 genes,11 taxa): AgB03_g378(a_suum) AgR034_g070(a_suum) AgR058_g006(a_suum) AgR058_g008(a_suum) WBGene00032611|CBG11501(c_briggsae) WBGene00011330|T01D3.6(c_elegans) EVEC_0000051101(e_vermicularis) EVEC_0001225101(e_vermicularis) WBGene00089807|PPA00253(p_pacificus) WBGene00275420|PPA37051(p_pacificus) L596_014169(s_carpocapsae) L596_027225(s_carpocapsae) L596_030061(s_carpocapsae) L596_941075(s_carpocapsae) L596_941078(s_carpocapsae) L596_941082(s_carpocapsae) L596_941083(s_carpocapsae) L596_941086(s_carpocapsae) L596_941090(s_carpocapsae) L596_945961(s_carpocapsae) L889_g13789(s_feltiae) L889_g21032(s_feltiae) L889_g22231(s_feltiae) L889_g22232(s_feltiae) L889_g22233(s_feltiae) L889_g26975(s_feltiae) L889_g26988(s_feltiae) L889_g29703(s_feltiae) L889_g29704(s_feltiae) L889_g29706(s_feltiae) L889_g4956(s_feltiae) L893_g10738(s_glaseri) L893_g13450(s_glaseri) L893_g16025(s_glaseri) L893_g18955(s_glaseri) L893_g19296(s_glaseri) L893_g26406(s_glaseri) Sherm_I.g3435(s_hermaphroditum) Sherm_N.g10041(s_hermaphroditum) Sherm_N.g10913(s_hermaphroditum) Sherm_N.g10914(s_hermaphroditum) Sherm_X.g16802(s_hermaphroditum) Sherm_X.g16803(s_hermaphroditum) Sherm_X.g16806(s_hermaphroditum) L898_g10125(s_monticolum) L898_g10126(s_monticolum) L898_g10127(s_monticolum) L898_g10653(s_monticolum) L898_g13565(s_monticolum) L898_g13801(s_monticolum) L898_g1620(s_monticolum) L898_g18362(s_monticolum) L898_g19302(s_monticolum) L898_g20279(s_monticolum) L898_g3188(s_monticolum) L898_g32924(s_monticolum) L898_g3865(s_monticolum) L898_g5765(s_monticolum) L898_g5766(s_monticolum) L898_g6006(s_monticolum) L898_g6400(s_monticolum) L898_g7768(s_monticolum) L892_g17693(s_scapterisci) L892_g19750(s_scapterisci) L892_g20904(s_scapterisci) L892_g20906(s_scapterisci) L892_g29924(s_scapterisci) L892_g29928(s_scapterisci) L892_g29930(s_scapterisci) L892_g30365(s_scapterisci) L892_g9531(s_scapterisci)
Sherm_N.g10042	A0AA39LNF5|QR680_016980		300	300 aa	TM(1x)		SEG: 0.04 (12/300)	Methyltransf_21 [PF05050.16]; Methyltransf_22 [PF13383.10]	Methyltransferase domain [IPR025714]; Probable methyltransferase-like protein 24 [IPR026913]; S-adenosyl-L-methionine-dependent methyltransferase superfamily [IPR029063]	0.398704	0	5	0	Pfam:DUF672	NA			cellular_component (GO:0005575); membrane (GO:0016020); intrinsic component of membrane (GO:0031224); membrane part (GO:0044425)	OG0000803(10 genes,4 taxa): prev_s_carpocapsae (3 g.); s_carpocapsae (5 g.); s_feltiae (1 g.); s_hermaphroditum (1 g.)	OG0000803(10 genes,4 taxa): L596_g14819(prev_s_carpocapsae) L596_g17555(prev_s_carpocapsae) L596_g19360(prev_s_carpocapsae) L596_014173(s_carpocapsae) L596_019645(s_carpocapsae) L596_021142(s_carpocapsae) L596_021145(s_carpocapsae) L596_029440(s_carpocapsae) L889_g20989(s_feltiae) Sherm_N.g10042(s_hermaphroditum)	OG0001277(30 genes,10 taxa): c_elegans (2 g.); h_bacteriophora_Hawdon (2 g.); p_redivivus (7 g.); prev_s_carpocapsae (3 g.); s_carpocapsae (5 g.); s_feltiae (1 g.); s_glaseri (4 g.); s_hermaphroditum (2 g.); s_monticolum (1 g.); s_scapterisci (3 g.)	OG0001277(30 genes,10 taxa): WBGene00021454|Y39F10A.3(c_elegans) WBGene00021928|Y55F3AM.11(c_elegans) Het_Hawd.g1959(h_bacteriophora_Hawdon) Het_Hawd.g6809(h_bacteriophora_Hawdon) Pan_g12282(p_redivivus) Pan_g19638(p_redivivus) Pan_g19684(p_redivivus) Pan_g21227(p_redivivus) Pan_g5388(p_redivivus) Pan_g5389(p_redivivus) Pan_g9823(p_redivivus) L596_g14819(prev_s_carpocapsae) L596_g17555(prev_s_carpocapsae) L596_g19360(prev_s_carpocapsae) L596_014173(s_carpocapsae) L596_019645(s_carpocapsae) L596_021142(s_carpocapsae) L596_021145(s_carpocapsae) L596_029440(s_carpocapsae) L889_g20989(s_feltiae) L893_g19363(s_glaseri) L893_g19365(s_glaseri) L893_g30459(s_glaseri) L893_g30460(s_glaseri) Sherm_N.g10042(s_hermaphroditum) Sherm_N.g9297(s_hermaphroditum) L898_g23961(s_monticolum) L892_g15638(s_scapterisci) L892_g15891(s_scapterisci) L892_g17527(s_scapterisci)	OG0001309(39 genes,14 taxa): a_suum (1 g.); a_vasorum (6 g.); c_briggsae (4 g.); c_elegans (2 g.); e_vermicularis (5 g.); h_bacteriophora_Hawdon (2 g.); h_contortus (1 g.); p_pacificus (2 g.); s_carpocapsae (5 g.); s_feltiae (1 g.); s_glaseri (4 g.); s_hermaphroditum (2 g.); s_monticolum (1 g.); s_scapterisci (3 g.)	OG0001309(39 genes,14 taxa): AgR011_g034(a_suum) AngVas-contig_240-24.10(a_vasorum) AngVas-contig_240-24.11(a_vasorum) AngVas-contig_2621-0.12(a_vasorum) AngVas-contig_4045-0.4(a_vasorum) AngVas-contig_4045-0.5(a_vasorum) AngVas-contig_470-5.5(a_vasorum) WBGene00034391|CBG13654(c_briggsae) WBGene00038116|CBG18752(c_briggsae) WBGene00041074|CBG22536(c_briggsae) WBGene00270606|CBG30454(c_briggsae) WBGene00021454|Y39F10A.3(c_elegans) WBGene00021928|Y55F3AM.11(c_elegans) EVEC_0000077201(e_vermicularis) EVEC_0001131401(e_vermicularis) EVEC_0001142401(e_vermicularis) EVEC_0001238001(e_vermicularis) EVEC_0001248901(e_vermicularis) Het_Hawd.g1959(h_bacteriophora_Hawdon) Het_Hawd.g6809(h_bacteriophora_Hawdon) HCON_00185380(h_contortus) WBGene00091838|PPA02284(p_pacificus) WBGene00281062|PPA42693(p_pacificus) L596_014173(s_carpocapsae) L596_019645(s_carpocapsae) L596_021142(s_carpocapsae) L596_021145(s_carpocapsae) L596_029440(s_carpocapsae) L889_g20989(s_feltiae) L893_g19363(s_glaseri) L893_g19365(s_glaseri) L893_g30459(s_glaseri) L893_g30460(s_glaseri) Sherm_N.g10042(s_hermaphroditum) Sherm_N.g9297(s_hermaphroditum) L898_g23961(s_monticolum) L892_g15638(s_scapterisci) L892_g15891(s_scapterisci) L892_g17527(s_scapterisci)
Sherm_N.g10043	A0AA39HCW7|QR680_016981		542	542 aa			SEG: 0.19 (103/542)			12.3174	7.69522	354	262						OG0002060(7 genes,4 taxa): prev_s_carpocapsae (1 g.); s_carpocapsae (4 g.); s_feltiae (1 g.); s_hermaphroditum (1 g.)	OG0002060(7 genes,4 taxa): L596_g5464(prev_s_carpocapsae) L596_014174(s_carpocapsae) L596_014175(s_carpocapsae) L596_941610(s_carpocapsae) L596_945963(s_carpocapsae) L889_g21033(s_feltiae) Sherm_N.g10043(s_hermaphroditum)	OG0007667(15 genes,7 taxa): prev_s_carpocapsae (1 g.); s_carpocapsae (4 g.); s_feltiae (1 g.); s_glaseri (4 g.); s_hermaphroditum (2 g.); s_monticolum (2 g.); s_scapterisci (1 g.)	OG0007667(15 genes,7 taxa): L596_g5464(prev_s_carpocapsae) L596_014174(s_carpocapsae) L596_014175(s_carpocapsae) L596_941610(s_carpocapsae) L596_945963(s_carpocapsae) L889_g21033(s_feltiae) L893_g19366(s_glaseri) L893_g24750(s_glaseri) L893_g24896(s_glaseri) L893_g6722(s_glaseri) Sherm_N.g10043(s_hermaphroditum) Sherm_N.g11644(s_hermaphroditum) L898_g23962(s_monticolum) L898_g23990(s_monticolum) L892_g6824(s_scapterisci)	OG0008972(15 genes,6 taxa): s_carpocapsae (4 g.); s_feltiae (1 g.); s_glaseri (4 g.); s_hermaphroditum (2 g.); s_monticolum (2 g.); s_scapterisci (2 g.)	OG0008972(15 genes,6 taxa): L596_014174(s_carpocapsae) L596_014483(s_carpocapsae) L596_941610(s_carpocapsae) L596_945963(s_carpocapsae) L889_g21033(s_feltiae) L893_g19366(s_glaseri) L893_g24750(s_glaseri) L893_g24896(s_glaseri) L893_g6722(s_glaseri) Sherm_N.g10043(s_hermaphroditum) Sherm_N.g11644(s_hermaphroditum) L898_g23962(s_monticolum) L898_g23990(s_monticolum) L892_g24022(s_scapterisci) L892_g6824(s_scapterisci)
Sherm_N.g10044	A0AA39HCW8|QR680_016982; A0AA39HCX2|QR680_016982		807	792-807 aa			SEG: 0.33 (261/792)	Ran_BP1 [PF00638.22]	PH-like domain superfamily [IPR011993]; Ran binding domain [IPR000156]; Ran binding protein RanBP1-like [IPR045255]; Zinc finger, RanBP2-type [IPR001876]; Zinc finger, RanBP2-type superfamily [IPR036443]	106.51	14.9326	5619	781	RanBP1 domain	3013	reproduction (GO:0000003); microtubule cytoskeleton organization (GO:0000226); mitotic cell cycle (GO:0000278); developmental process involved in reproduction (GO:0003006); transport (GO:0006810); movement of cell or subcellular component (GO:0006928); organelle organization (GO:0006996); nucleus organization (GO:0006997); cytoskeleton organization (GO:0007010); microtubule-based process (GO:0007017); cell cycle (GO:0007049); spindle organization (GO:0007051); mitotic spindle organization (GO:0007052); multicellular organism development (GO:0007275); sex differentiation (GO:0007548); biological_process (GO:0008150); embryo development (GO:0009790); embryo development ending in birth or egg hatching (GO:0009792); negative regulation of metabolic process (GO:0009892); cellular process (GO:0009987); regulation of gene expression (GO:0010468); negative regulation of macromolecule metabolic process (GO:0010605); post-transcriptional regulation of gene expression (GO:0010608); negative regulation of gene expression (GO:0010629); cellular component organization (GO:0016043); post-transcriptional gene silencing (GO:0016441); gene silencing (GO:0016458); cell migration (GO:0016477); regulation of metabolic process (GO:0019222); cell cycle process (GO:0022402); reproductive process (GO:0022414); regulatory ncRNA-mediated gene silencing (GO:0031047); multicellular organismal process (GO:0032501); developmental process (GO:0032502); regulatory ncRNA-mediated post-transcriptional gene silencing (GO:0035194); collagen and cuticulin-based cuticle development (GO:0040002); locomotion (GO:0040011); epigenetic regulation of gene expression (GO:0040029); hermaphrodite genitalia development (GO:0040035); inductive cell migration (GO:0040039); cuticle development (GO:0042335); protein-containing complex organization (GO:0043933); intracellular transport (GO:0046907); animal organ development (GO:0048513); negative regulation of biological process (GO:0048519); reproductive structure development (GO:0048608); system development (GO:0048731); genitalia development (GO:0048806); anatomical structure development (GO:0048856); cell motility (GO:0048870); regulation of biological process (GO:0050789); localization (GO:0051179); establishment of localization (GO:0051234); cellular localization (GO:0051641); establishment of localization in cell (GO:0051649); localization of cell (GO:0051674); regulation of macromolecule metabolic process (GO:0060255); reproductive system development (GO:0061458); biological regulation (GO:0065007); cellular component organization or biogenesis (GO:0071840)	molecular_function (GO:0003674); binding (GO:0005488); protein binding (GO:0005515); zinc ion binding (GO:0008270); ion binding (GO:0043167); cation binding (GO:0043169); metal ion binding (GO:0046872); transition metal ion binding (GO:0046914)	cellular_component (GO:0005575); intracellular anatomical structure (GO:0005622); cell (GO:0005623); nucleus (GO:0005634); nuclear envelope (GO:0005635); nuclear pore (GO:0005643); endomembrane system (GO:0012505); membrane (GO:0016020); intrinsic component of membrane (GO:0031224); organelle envelope (GO:0031967); envelope (GO:0031975); protein-containing complex (GO:0032991); organelle (GO:0043226); membrane-bounded organelle (GO:0043227); intracellular organelle (GO:0043229); intracellular membrane-bounded organelle (GO:0043231); organelle part (GO:0044422); intracellular part (GO:0044424); membrane part (GO:0044425); nuclear part (GO:0044428); intracellular organelle part (GO:0044446); cell part (GO:0044464); pore complex (GO:0046930)	OG0001756(7 genes,4 taxa): prev_s_carpocapsae (2 g.); s_carpocapsae (1 g.); s_feltiae (1 g.); s_hermaphroditum (3 g.)	OG0001756(7 genes,4 taxa): L596_g14835(prev_s_carpocapsae) L596_g5463(prev_s_carpocapsae) L596_014177(s_carpocapsae) L889_g21034(s_feltiae) Sherm_I.g3097(s_hermaphroditum) Sherm_I.g4358(s_hermaphroditum) Sherm_N.g10044(s_hermaphroditum)	OG0000768(37 genes,16 taxa): b_xylophilus (1 g.); c_elegans (1 g.); g_rostochiensis (2 g.); h_bacteriophora_Hawdon (1 g.); h_glycines (1 g.); p_redivivus (1 g.); p_trichosuri (1 g.); prev_s_carpocapsae (3 g.); r_kr3021 (3 g.); s_carpocapsae (4 g.); s_feltiae (2 g.); s_glaseri (3 g.); s_hermaphroditum (3 g.); s_monticolum (7 g.); s_ratti (2 g.); s_scapterisci (2 g.)	OG0000768(37 genes,16 taxa): BXYJ5.020185400(b_xylophilus) WBGene00003795|F59A2.1|npp-9(c_elegans) Gr22_v10_g16562(g_rostochiensis) Gr22_v10_g6253(g_rostochiensis) Het_Hawd.g2278(h_bacteriophora_Hawdon) Hetgly10399(h_glycines) Pan_g12222(p_redivivus) PTRK_0000641700(p_trichosuri) L596_g27207(prev_s_carpocapsae) L596_g4712(prev_s_carpocapsae) L596_g5463(prev_s_carpocapsae) RSKR_0000480200(r_kr3021) RSKR_0000843600(r_kr3021) RSKR_0000988600(r_kr3021) L596_014113(s_carpocapsae) L596_014176(s_carpocapsae) L596_014177(s_carpocapsae) L596_018034(s_carpocapsae) L889_g11064(s_feltiae) L889_g21034(s_feltiae) L893_g11509(s_glaseri) L893_g19362(s_glaseri) L893_g24832(s_glaseri) Sherm_I.g3097(s_hermaphroditum) Sherm_I.g4358(s_hermaphroditum) Sherm_N.g10044(s_hermaphroditum) L898_g10631(s_monticolum) L898_g11593(s_monticolum) L898_g13109(s_monticolum) L898_g19152(s_monticolum) L898_g19154(s_monticolum) L898_g23963(s_monticolum) L898_g5676(s_monticolum) WBGene00263038(s_ratti) WBGene00264806(s_ratti) L892_g19751(s_scapterisci) L892_g8672(s_scapterisci)	OG0001509(36 genes,20 taxa): a_suum (1 g.); a_vasorum (1 g.); b_malayi (1 g.); b_xylophilus (1 g.); c_briggsae (1 g.); c_elegans (1 g.); e_vermicularis (1 g.); g_rostochiensis (2 g.); h_bacteriophora_Hawdon (1 g.); h_contortus (1 g.); h_glycines (1 g.); r_culicivorax (1 g.); s_carpocapsae (3 g.); s_feltiae (2 g.); s_glaseri (3 g.); s_hermaphroditum (3 g.); s_monticolum (7 g.); s_ratti (2 g.); s_scapterisci (2 g.); t_spiralis (1 g.)	OG0001509(36 genes,20 taxa): AgB23_g021(a_suum) AngVas-contig_90-6.21(a_vasorum) WBGene00224833(b_malayi) BXYJ5.020185400(b_xylophilus) WBGene00031379|CBG09863|Cbr-npp-9(c_briggsae) WBGene00003795|F59A2.1|npp-9(c_elegans) EVEC_0000251501(e_vermicularis) Gr22_v10_g16562(g_rostochiensis) Gr22_v10_g6253(g_rostochiensis) Het_Hawd.g2278(h_bacteriophora_Hawdon) HCON_00028140(h_contortus) Hetgly10399(h_glycines) nRc.2.0.1.g43077(r_culicivorax) L596_014176(s_carpocapsae) L596_014177(s_carpocapsae) L596_018034(s_carpocapsae) L889_g11064(s_feltiae) L889_g21034(s_feltiae) L893_g11509(s_glaseri) L893_g19362(s_glaseri) L893_g24832(s_glaseri) Sherm_I.g3097(s_hermaphroditum) Sherm_I.g4358(s_hermaphroditum) Sherm_N.g10044(s_hermaphroditum) L898_g10631(s_monticolum) L898_g11593(s_monticolum) L898_g13109(s_monticolum) L898_g19152(s_monticolum) L898_g19154(s_monticolum) L898_g23963(s_monticolum) L898_g5676(s_monticolum) WBGene00263038(s_ratti) WBGene00264806(s_ratti) L892_g19751(s_scapterisci) L892_g8672(s_scapterisci) Tsp_00378(t_spiralis)
Sherm_N.g10045	A0AA39HF32|QR680_016983		379	379 aa			SEG: 0.08 (30/379)	TF_AP-2 [PF03299.18]	Transcription factor AP-2 [IPR004979]; Transcription factor AP-2, C-terminal [IPR013854]	0.996923	0.08267	20	2	transcription factor AP-2 beta (activating enhancer binding protein 2 beta)	NA	negative regulation of transcription by RNA polymerase II (GO:0000122); skeletal system development (GO:0001501); blood vessel development (GO:0001568); urogenital system development (GO:0001655); kidney development (GO:0001822); vasculature development (GO:0001944); regulation of peptide secretion (GO:0002791); system process (GO:0003008); renal system process (GO:0003014); renal water homeostasis (GO:0003091); carbohydrate metabolic process (GO:0005975); monosaccharide metabolic process (GO:0005996); glucose metabolic process (GO:0006006); nucleobase-containing compound metabolic process (GO:0006139); DNA-templated transcription (GO:0006351); regulation of DNA-templated transcription (GO:0006355); regulation of transcription by RNA polymerase II (GO:0006357); transcription by RNA polymerase II (GO:0006366); cellular aromatic compound metabolic process (GO:0006725); nitrogen compound metabolic process (GO:0006807); intracellular monoatomic ion homeostasis (GO:0006873); apoptotic process (GO:0006915); multicellular organism development (GO:0007275); nervous system development (GO:0007399); biological_process (GO:0008150); metabolic process (GO:0008152); cell death (GO:0008219); positive regulation of cell population proliferation (GO:0008284); negative regulation of cell population proliferation (GO:0008285); biosynthetic process (GO:0009058); macromolecule biosynthetic process (GO:0009059); anatomical structure morphogenesis (GO:0009653); tissue development (GO:0009888); regulation of biosynthetic process (GO:0009889); negative regulation of biosynthetic process (GO:0009890); positive regulation of biosynthetic process (GO:0009891); negative regulation of metabolic process (GO:0009892); positive regulation of metabolic process (GO:0009893); regulation of signal transduction (GO:0009966); cellular process (GO:0009987); negative regulation of peptidase activity (GO:0010466); gene expression (GO:0010467); regulation of gene expression (GO:0010468); regulation of macromolecule biosynthetic process (GO:0010556); positive regulation of macromolecule biosynthetic process (GO:0010557); negative regulation of macromolecule biosynthetic process (GO:0010558); positive regulation of macromolecule metabolic process (GO:0010604); negative regulation of macromolecule metabolic process (GO:0010605); positive regulation of gene expression (GO:0010628); negative regulation of gene expression (GO:0010629); regulation of cell communication (GO:0010646); regulation of cell death (GO:0010941); positive regulation of cell death (GO:0010942); negative regulation of endopeptidase activity (GO:0010951); magnesium ion homeostasis (GO:0010960); programmed cell death (GO:0012501); RNA metabolic process (GO:0016070); death (GO:0016265); heterocycle biosynthetic process (GO:0018130); regulation of nucleobase-containing compound metabolic process (GO:0019219); regulation of metabolic process (GO:0019222); hexose metabolic process (GO:0019318); aromatic compound biosynthetic process (GO:0019438); cellular homeostasis (GO:0019725); regulation of signaling (GO:0023051); intracellular monoatomic anion homeostasis (GO:0030002); intracellular monoatomic cation homeostasis (GO:0030003); cellular monovalent inorganic cation homeostasis (GO:0030004); water homeostasis (GO:0030104); regulation of BMP signaling pathway (GO:0030510); regulation of cellular metabolic process (GO:0031323); negative regulation of cellular metabolic process (GO:0031324); positive regulation of cellular metabolic process (GO:0031325); regulation of cellular biosynthetic process (GO:0031326); negative regulation of cellular biosynthetic process (GO:0031327); positive regulation of cellular biosynthetic process (GO:0031328); multicellular organismal process (GO:0032501); developmental process (GO:0032502); RNA biosynthetic process (GO:0032774); regulation of localization (GO:0032879); carbohydrate homeostasis (GO:0033500); cellular nitrogen compound metabolic process (GO:0034641); cellular macromolecule biosynthetic process (GO:0034645); nucleobase-containing compound biosynthetic process (GO:0034654); appendage morphogenesis (GO:0035107); limb morphogenesis (GO:0035108); forelimb morphogenesis (GO:0035136); hindlimb morphogenesis (GO:0035137); tube development (GO:0035295); regulation of urine volume (GO:0035809); positive regulation of urine volume (GO:0035810); aorta development (GO:0035904); aorta morphogenesis (GO:0035909); regulation of cell population proliferation (GO:0042127); homeostatic process (GO:0042592); glucose homeostasis (GO:0042593); regulation of apoptotic process (GO:0042981); positive regulation of apoptotic process (GO:0043065); negative regulation of apoptotic process (GO:0043066); regulation of programmed cell death (GO:0043067); positive regulation of programmed cell death (GO:0043068); negative regulation of programmed cell death (GO:0043069); negative regulation of catalytic activity (GO:0043086); negative regulation of cysteine-type endopeptidase activity involved in apoptotic process (GO:0043154); macromolecule metabolic process (GO:0043170); regulation of cysteine-type endopeptidase activity involved in apoptotic process (GO:0043281); regulation of neuron apoptotic process (GO:0043523); positive regulation of neuron apoptotic process (GO:0043525); negative regulation of molecular function (GO:0044092); cellular metabolic process (GO:0044237); primary metabolic process (GO:0044238); cellular biosynthetic process (GO:0044249); cellular macromolecule metabolic process (GO:0044260); cellular nitrogen compound biosynthetic process (GO:0044271); regulation of cell differentiation (GO:0045595); negative regulation of DNA-templated transcription (GO:0045892); positive regulation of DNA-templated transcription (GO:0045893); negative regulation of nucleobase-containing compound metabolic process (GO:0045934); positive regulation of nucleobase-containing compound metabolic process (GO:0045935); positive regulation of transcription by RNA polymerase II (GO:0045944); heterocycle metabolic process (GO:0046483); regulation of hormone secretion (GO:0046883); autonomic nervous system development (GO:0048483); sympathetic nervous system development (GO:0048485); animal organ development (GO:0048513); blood vessel morphogenesis (GO:0048514); positive regulation of biological process (GO:0048518); negative regulation of biological process (GO:0048519); positive regulation of cellular process (GO:0048522); negative regulation of cellular process (GO:0048523); regulation of response to stimulus (GO:0048583); system development (GO:0048731); appendage development (GO:0048736); artery morphogenesis (GO:0048844); anatomical structure development (GO:0048856); chemical homeostasis (GO:0048878); regulation of biological process (GO:0050789); regulation of catalytic activity (GO:0050790); regulation of developmental process (GO:0050793); regulation of cellular process (GO:0050794); regulation of insulin secretion (GO:0050796); monoatomic ion homeostasis (GO:0050801); regulation of body fluid levels (GO:0050878); multicellular organismal-level water homeostasis (GO:0050891); regulation of secretion (GO:0051046); regulation of transport (GO:0051049); regulation of nitrogen compound metabolic process (GO:0051171); negative regulation of nitrogen compound metabolic process (GO:0051172); positive regulation of nitrogen compound metabolic process (GO:0051173); cartilage development (GO:0051216); regulation of RNA metabolic process (GO:0051252); negative regulation of RNA metabolic process (GO:0051253); positive regulation of RNA metabolic process (GO:0051254); regulation of hydrolase activity (GO:0051336); negative regulation of hydrolase activity (GO:0051346); regulation of peptidase activity (GO:0052547); regulation of endopeptidase activity (GO:0052548); phosphate ion homeostasis (GO:0055062); metal ion homeostasis (GO:0055065); monovalent inorganic cation homeostasis (GO:0055067); calcium ion homeostasis (GO:0055074); potassium ion homeostasis (GO:0055075); sodium ion homeostasis (GO:0055078); monoatomic cation homeostasis (GO:0055080); monoatomic anion homeostasis (GO:0055081); intracellular chemical homeostasis (GO:0055082); limb development (GO:0060173); regulation of macromolecule metabolic process (GO:0060255); regulation of cellular localization (GO:0060341); epithelium development (GO:0060429); negative regulation of cell death (GO:0060548); artery development (GO:0060840); renal tubule development (GO:0061326); connective tissue development (GO:0061448); biological regulation (GO:0065007); regulation of biological quality (GO:0065008); regulation of molecular function (GO:0065009); organic substance metabolic process (GO:0071704); renal system development (GO:0072001); nephron development (GO:0072006); nephron epithelium development (GO:0072009); distal tubule development (GO:0072017); collecting duct development (GO:0072044); kidney epithelium development (GO:0072073); nephron tubule development (GO:0072080); circulatory system development (GO:0072359); trivalent inorganic anion homeostasis (GO:0072506); divalent inorganic cation homeostasis (GO:0072507); regulation of primary metabolic process (GO:0080090); regulation of peptide transport (GO:0090087); regulation of transmembrane receptor protein serine/threonine kinase signaling pathway (GO:0090092); regulation of peptide hormone secretion (GO:0090276); nucleic acid metabolic process (GO:0090304); ductus arteriosus closure (GO:0097070); ammonium homeostasis (GO:0097272); creatinine homeostasis (GO:0097273); urea homeostasis (GO:0097274); intracellular ammonium homeostasis (GO:0097275); cellular creatinine homeostasis (GO:0097276); cellular urea homeostasis (GO:0097277); regulation of neuron death (GO:1901214); positive regulation of neuron death (GO:1901216); organic cyclic compound metabolic process (GO:1901360); organic cyclic compound biosynthetic process (GO:1901362); organic substance biosynthetic process (GO:1901576); regulation of cellular macromolecule biosynthetic process (GO:2000112); negative regulation of cellular macromolecule biosynthetic process (GO:2000113); regulation of cysteine-type endopeptidase activity (GO:2000116); negative regulation of cysteine-type endopeptidase activity (GO:2000117); regulation of RNA biosynthetic process (GO:2001141)	DNA-binding transcription factor activity, RNA polymerase II-specific (GO:0000981); transcription factor activity, protein binding (GO:0000988); transcription factor activity, transcription factor binding (GO:0000989); transcription factor activity, RNA polymerase II transcription factor binding (GO:0001076); transcriptional activator activity, RNA polymerase II transcription factor binding (GO:0001190); transcriptional repressor activity, RNA polymerase II transcription factor binding (GO:0001191); molecular_function (GO:0003674); nucleic acid binding (GO:0003676); DNA binding (GO:0003677); DNA-binding transcription factor activity (GO:0003700); transcription coregulator activity (GO:0003712); transcription coactivator activity (GO:0003713); transcription corepressor activity (GO:0003714); enzyme inhibitor activity (GO:0004857); endopeptidase inhibitor activity (GO:0004866); cysteine-type endopeptidase inhibitor activity (GO:0004869); binding (GO:0005488); protein binding (GO:0005515); enzyme regulator activity (GO:0030234); peptidase inhibitor activity (GO:0030414); cysteine-type endopeptidase inhibitor activity involved in apoptotic process (GO:0043027); cysteine-type endopeptidase regulator activity involved in apoptotic process (GO:0043028); sequence-specific DNA binding (GO:0043565); protein dimerization activity (GO:0046983); peptidase regulator activity (GO:0061134); endopeptidase regulator activity (GO:0061135); organic cyclic compound binding (GO:0097159); heterocyclic compound binding (GO:1901363)	cellular_component (GO:0005575); intracellular anatomical structure (GO:0005622); cell (GO:0005623); nucleus (GO:0005634); organelle (GO:0043226); membrane-bounded organelle (GO:0043227); intracellular organelle (GO:0043229); intracellular membrane-bounded organelle (GO:0043231); intracellular part (GO:0044424); cell part (GO:0044464)	OG0002659(6 genes,4 taxa): prev_s_carpocapsae (1 g.); s_carpocapsae (2 g.); s_feltiae (2 g.); s_hermaphroditum (1 g.)	OG0002659(6 genes,4 taxa): L596_g22582(prev_s_carpocapsae) L596_019362(s_carpocapsae) L596_019363(s_carpocapsae) L889_g20994(s_feltiae) L889_g21037(s_feltiae) Sherm_N.g10045(s_hermaphroditum)	OG0000582(43 genes,14 taxa): b_xylophilus (1 g.); g_rostochiensis (1 g.); h_glycines (1 g.); p_redivivus (3 g.); p_trichosuri (2 g.); prev_s_carpocapsae (4 g.); r_kr3021 (3 g.); s_carpocapsae (5 g.); s_feltiae (6 g.); s_glaseri (4 g.); s_hermaphroditum (4 g.); s_monticolum (4 g.); s_ratti (2 g.); s_scapterisci (3 g.)	OG0000582(43 genes,14 taxa): BXYJ5.040231500(b_xylophilus) Gr22_v10_g2139(g_rostochiensis) Hetgly09600(h_glycines) Pan_g14307(p_redivivus) Pan_g1565(p_redivivus) Pan_g2137(p_redivivus) PTRK_0000149900(p_trichosuri) PTRK_0000753100(p_trichosuri) L596_g10309(prev_s_carpocapsae) L596_g21464(prev_s_carpocapsae) L596_g22582(prev_s_carpocapsae) L596_g5425(prev_s_carpocapsae) RSKR_0000470900(r_kr3021) RSKR_0000852100(r_kr3021) RSKR_0000963500(r_kr3021) L596_014213(s_carpocapsae) L596_019362(s_carpocapsae) L596_019363(s_carpocapsae) L596_026520(s_carpocapsae) L596_947048(s_carpocapsae) L889_g20994(s_feltiae) L889_g21037(s_feltiae) L889_g2426(s_feltiae) L889_g6865(s_feltiae) L889_g6866(s_feltiae) L889_g7799(s_feltiae) L893_g11511(s_glaseri) L893_g22938(s_glaseri) L893_g23135(s_glaseri) L893_g32680(s_glaseri) Sherm_I.g3061(s_hermaphroditum) Sherm_N.g10045(s_hermaphroditum) Sherm_N.g10059(s_hermaphroditum) Sherm_X.g19167(s_hermaphroditum) L898_g12827(s_monticolum) L898_g16091(s_monticolum) L898_g17409(s_monticolum) L898_g1790(s_monticolum) WBGene00255936(s_ratti) WBGene00266126(s_ratti) L892_g12321(s_scapterisci) L892_g19773(s_scapterisci) L892_g4856(s_scapterisci)	OG0002732(28 genes,10 taxa): b_xylophilus (1 g.); g_rostochiensis (1 g.); h_glycines (1 g.); s_carpocapsae (3 g.); s_feltiae (5 g.); s_glaseri (4 g.); s_hermaphroditum (4 g.); s_monticolum (4 g.); s_ratti (2 g.); s_scapterisci (3 g.)	OG0002732(28 genes,10 taxa): BXYJ5.040231500(b_xylophilus) Gr22_v10_g2139(g_rostochiensis) Hetgly09600(h_glycines) L596_014213(s_carpocapsae) L596_026520(s_carpocapsae) L596_947048(s_carpocapsae) L889_g20994(s_feltiae) L889_g2426(s_feltiae) L889_g6865(s_feltiae) L889_g6866(s_feltiae) L889_g7799(s_feltiae) L893_g11511(s_glaseri) L893_g22938(s_glaseri) L893_g23135(s_glaseri) L893_g32680(s_glaseri) Sherm_I.g3061(s_hermaphroditum) Sherm_N.g10045(s_hermaphroditum) Sherm_N.g10059(s_hermaphroditum) Sherm_X.g19167(s_hermaphroditum) L898_g12827(s_monticolum) L898_g16091(s_monticolum) L898_g17409(s_monticolum) L898_g1790(s_monticolum) WBGene00255936(s_ratti) WBGene00266126(s_ratti) L892_g12321(s_scapterisci) L892_g19773(s_scapterisci) L892_g4856(s_scapterisci)
Sherm_N.g10046	A0AA39HCW6|QR680_016984		291	291 aa			SEG: 0.05 (15/291)			2.0494	0.602899	24	9						OG0007895(4 genes,3 taxa): prev_s_carpocapsae (2 g.); s_feltiae (1 g.); s_hermaphroditum (1 g.)	OG0007895(4 genes,3 taxa): L596_g19980(prev_s_carpocapsae) L596_g5459(prev_s_carpocapsae) L889_g21036(s_feltiae) Sherm_N.g10046(s_hermaphroditum)	OG0014550(6 genes,5 taxa): prev_s_carpocapsae (2 g.); s_feltiae (1 g.); s_glaseri (1 g.); s_hermaphroditum (1 g.); s_monticolum (1 g.)	OG0014550(6 genes,5 taxa): L596_g19980(prev_s_carpocapsae) L596_g5459(prev_s_carpocapsae) L889_g21036(s_feltiae) L893_g11512(s_glaseri) Sherm_N.g10046(s_hermaphroditum) L898_g1791(s_monticolum)	OG0019965(4 genes,4 taxa): s_feltiae (1 g.); s_glaseri (1 g.); s_hermaphroditum (1 g.); s_monticolum (1 g.)	OG0019965(4 genes,4 taxa): L889_g21036(s_feltiae) L893_g11512(s_glaseri) Sherm_N.g10046(s_hermaphroditum) L898_g1791(s_monticolum)
Sherm_N.g10047	A0AA39HE23|QR680_016985		381	381 aa				eRF1_1 [PF03463.19]; eRF1_2 [PF03464.19]; eRF1_3 [PF03465.19]	Pelota/DOM34, N-terminal domain [IPR038069]; Ribosomal protein eL30-like superfamily [IPR029064]; Translation release factor pelota [IPR004405]; eRF1 domain 1/Pelota-like [IPR005140]; eRF1 domain 2 [IPR005141]; eRF1 domain 3 [IPR005142]; eRF1, domain 2 superfamily [IPR042226]	39.0443	40.6534	551	705	eRF1 domain 3	3015	ribosome disassembly (GO:0032790); cell division (GO:0051301); meiotic cell cycle (GO:0051321); nuclear-transcribed mRNA catabolic process, non-stop decay (GO:0070481); nonfunctional rRNA decay (GO:0070651); nuclear-transcribed mRNA catabolic process, no-go decay (GO:0070966); RNA surveillance (GO:0071025)	endonuclease activity (GO:0004519); metal ion binding (GO:0046872)	nucleus (GO:0005634); cytoplasm (GO:0005737)	OG0021889(2 genes,2 taxa): s_feltiae (1 g.); s_hermaphroditum (1 g.)	OG0021889(2 genes,2 taxa): L889_g20993(s_feltiae) Sherm_N.g10047(s_hermaphroditum)	OG0014814(6 genes,6 taxa): prev_s_carpocapsae (1 g.); s_carpocapsae (1 g.); s_feltiae (1 g.); s_glaseri (1 g.); s_hermaphroditum (1 g.); s_monticolum (1 g.)	OG0014814(6 genes,6 taxa): L596_g5449(prev_s_carpocapsae) L596_014181(s_carpocapsae) L889_g20993(s_feltiae) L893_g11513(s_glaseri) Sherm_N.g10047(s_hermaphroditum) L898_g1792(s_monticolum)	OG0016893(5 genes,5 taxa): s_carpocapsae (1 g.); s_feltiae (1 g.); s_glaseri (1 g.); s_hermaphroditum (1 g.); s_monticolum (1 g.)	OG0016893(5 genes,5 taxa): L596_014181(s_carpocapsae) L889_g20993(s_feltiae) L893_g11513(s_glaseri) Sherm_N.g10047(s_hermaphroditum) L898_g1792(s_monticolum)
Sherm_N.g10048	A0AA39HDE0|QR680_016986; A0AA39HDW2|QR680_016986; A0AA39HEX2|QR680_016986; A0AA39HFC5|QR680_016986		3384	3327-3384 aa		NCoils: 0.04 (119/3347); 0.03 (98/3327); 0.04 (119/3341); 0.04 (119/3384)	SEG: 0.15 (499/3384)			6.19619	1.90083	1454	491	Transcriptional adaptor 2B	NA	cell morphogenesis (GO:0000902); cell morphogenesis involved in differentiation (GO:0000904); regionalization (GO:0003002); nucleobase-containing compound metabolic process (GO:0006139); chromatin organization (GO:0006325); chromatin remodeling (GO:0006338); DNA-templated transcription (GO:0006351); regulation of DNA-templated transcription (GO:0006355); protein acetylation (GO:0006473); internal protein amino acid acetylation (GO:0006475); cellular aromatic compound metabolic process (GO:0006725); nitrogen compound metabolic process (GO:0006807); organelle organization (GO:0006996); cell communication (GO:0007154); multicellular organism development (GO:0007275); pattern specification process (GO:0007389); nervous system development (GO:0007399); axonogenesis (GO:0007409); axon target recognition (GO:0007412); imaginal disc development (GO:0007444); imaginal disc pattern formation (GO:0007447); biological_process (GO:0008150); metabolic process (GO:0008152); biosynthetic process (GO:0009058); macromolecule biosynthetic process (GO:0009059); anatomical structure morphogenesis (GO:0009653); regulation of biosynthetic process (GO:0009889); positive regulation of metabolic process (GO:0009893); cellular process (GO:0009987); gene expression (GO:0010467); regulation of gene expression (GO:0010468); regulation of macromolecule biosynthetic process (GO:0010556); positive regulation of macromolecule metabolic process (GO:0010604); positive regulation of organelle organization (GO:0010638); cellular component organization (GO:0016043); RNA metabolic process (GO:0016070); covalent chromatin modification (GO:0016569); histone modification (GO:0016570); histone acetylation (GO:0016573); heterocycle biosynthetic process (GO:0018130); peptidyl-amino acid modification (GO:0018193); peptidyl-lysine modification (GO:0018205); internal peptidyl-lysine acetylation (GO:0018393); peptidyl-lysine acetylation (GO:0018394); regulation of nucleobase-containing compound metabolic process (GO:0019219); regulation of metabolic process (GO:0019222); aromatic compound biosynthetic process (GO:0019438); protein metabolic process (GO:0019538); neurogenesis (GO:0022008); cell projection organization (GO:0030030); cell differentiation (GO:0030154); neuron differentiation (GO:0030182); regulation of histone modification (GO:0031056); positive regulation of histone modification (GO:0031058); neuron projection development (GO:0031175); regulation of cellular metabolic process (GO:0031323); positive regulation of cellular metabolic process (GO:0031325); regulation of cellular biosynthetic process (GO:0031326); regulation of protein modification process (GO:0031399); positive regulation of protein modification process (GO:0031401); multicellular organismal process (GO:0032501); developmental process (GO:0032502); RNA biosynthetic process (GO:0032774); cellular anatomical entity morphogenesis (GO:0032989); cell part morphogenesis (GO:0032990); regulation of organelle organization (GO:0033043); regulation of chromosome organization (GO:0033044); cellular nitrogen compound metabolic process (GO:0034641); cellular macromolecule biosynthetic process (GO:0034645); nucleobase-containing compound biosynthetic process (GO:0034654); regulation of histone acetylation (GO:0035065); positive regulation of histone acetylation (GO:0035066); wing disc development (GO:0035220); wing disc pattern formation (GO:0035222); protein modification process (GO:0036211); macromolecule metabolic process (GO:0043170); macromolecule modification (GO:0043412); protein acylation (GO:0043543); histone H3 acetylation (GO:0043966); cellular metabolic process (GO:0044237); primary metabolic process (GO:0044238); cellular biosynthetic process (GO:0044249); cellular macromolecule metabolic process (GO:0044260); cellular nitrogen compound biosynthetic process (GO:0044271); heterocycle metabolic process (GO:0046483); cell development (GO:0048468); animal organ development (GO:0048513); positive regulation of biological process (GO:0048518); positive regulation of cellular process (GO:0048522); neuron development (GO:0048666); cell morphogenesis involved in neuron differentiation (GO:0048667); generation of neurons (GO:0048699); system development (GO:0048731); neuron projection morphogenesis (GO:0048812); anatomical structure development (GO:0048856); cell projection morphogenesis (GO:0048858); cellular developmental process (GO:0048869); regulation of biological process (GO:0050789); regulation of cellular process (GO:0050794); regulation of cellular component organization (GO:0051128); positive regulation of cellular component organization (GO:0051130); regulation of nitrogen compound metabolic process (GO:0051171); regulation of protein metabolic process (GO:0051246); positive regulation of protein metabolic process (GO:0051247); regulation of RNA metabolic process (GO:0051252); chromosome organization (GO:0051276); regulation of macromolecule metabolic process (GO:0060255); axon development (GO:0061564); biological regulation (GO:0065007); organic substance metabolic process (GO:0071704); cellular component organization or biogenesis (GO:0071840); regulation of primary metabolic process (GO:0080090); nucleic acid metabolic process (GO:0090304); organic cyclic compound metabolic process (GO:1901360); organic cyclic compound biosynthetic process (GO:1901362); organic substance biosynthetic process (GO:1901576); regulation of protein acetylation (GO:1901983); positive regulation of protein acetylation (GO:1901985); regulation of chromatin organization (GO:1902275); regulation of cellular macromolecule biosynthetic process (GO:2000112); regulation of peptidyl-lysine acetylation (GO:2000756); positive regulation of peptidyl-lysine acetylation (GO:2000758); regulation of RNA biosynthetic process (GO:2001141); positive regulation of chromosome organization (GO:2001252)	molecular_function (GO:0003674); nucleic acid binding (GO:0003676); DNA binding (GO:0003677); chromatin binding (GO:0003682); catalytic activity (GO:0003824); histone acetyltransferase activity (GO:0004402); binding (GO:0005488); protein binding (GO:0005515); N-acetyltransferase activity (GO:0008080); zinc ion binding (GO:0008270); acetyltransferase activity (GO:0016407); N-acyltransferase activity (GO:0016410); transferase activity (GO:0016740); acyltransferase activity (GO:0016746); acyltransferase activity, transferring groups other than amino-acyl groups (GO:0016747); ion binding (GO:0043167); cation binding (GO:0043169); metal ion binding (GO:0046872); transition metal ion binding (GO:0046914); organic cyclic compound binding (GO:0097159); heterocyclic compound binding (GO:1901363)	histone acetyltransferase complex (GO:0000123); SAGA complex (GO:0000124); cellular_component (GO:0005575); intracellular anatomical structure (GO:0005622); cell (GO:0005623); nucleus (GO:0005634); nucleoplasm (GO:0005654); chromosome (GO:0005694); polytene chromosome (GO:0005700); membrane-enclosed lumen (GO:0031974); nuclear lumen (GO:0031981); protein-containing complex (GO:0032991); organelle (GO:0043226); membrane-bounded organelle (GO:0043227); non-membrane-bounded organelle (GO:0043228); intracellular organelle (GO:0043229); intracellular membrane-bounded organelle (GO:0043231); intracellular non-membrane-bounded organelle (GO:0043232); organelle lumen (GO:0043233); organelle part (GO:0044422); intracellular part (GO:0044424); nuclear part (GO:0044428); intracellular organelle part (GO:0044446); nucleoplasm part (GO:0044451); cell part (GO:0044464); intracellular organelle lumen (GO:0070013); SAGA-type complex (GO:0070461)	OG0000641(11 genes,4 taxa): prev_s_carpocapsae (2 g.); s_carpocapsae (5 g.); s_feltiae (1 g.); s_hermaphroditum (3 g.)	OG0000641(11 genes,4 taxa): L596_g11203(prev_s_carpocapsae) L596_g5444(prev_s_carpocapsae) L596_014188(s_carpocapsae) L596_014189(s_carpocapsae) L596_014190(s_carpocapsae) L596_014191(s_carpocapsae) L596_941705(s_carpocapsae) L889_g7789(s_feltiae) Sherm_N.g10048(s_hermaphroditum) Sherm_X.g19268(s_hermaphroditum) Sherm_X.g19269(s_hermaphroditum)	OG0004135(18 genes,15 taxa): b_xylophilus (1 g.); c_elegans (1 g.); g_rostochiensis (1 g.); h_bacteriophora_Hawdon (1 g.); h_glycines (1 g.); p_redivivus (1 g.); p_trichosuri (1 g.); r_kr3021 (1 g.); s_carpocapsae (2 g.); s_feltiae (1 g.); s_glaseri (1 g.); s_hermaphroditum (3 g.); s_monticolum (1 g.); s_ratti (1 g.); s_scapterisci (1 g.)	OG0004135(18 genes,15 taxa): BXYJ5.030117200(b_xylophilus) WBGene00017967|F32A5.1|ada-2(c_elegans) Gr22_v10_g14122(g_rostochiensis) Het_Hawd.g5467(h_bacteriophora_Hawdon) Hetgly04068(h_glycines) Pan_g20194(p_redivivus) PTRK_0001278800(p_trichosuri) RSKR_0000251600(r_kr3021) L596_014190(s_carpocapsae) L596_014191(s_carpocapsae) L889_g7789(s_feltiae) L893_g11517(s_glaseri) Sherm_N.g10048(s_hermaphroditum) Sherm_X.g19268(s_hermaphroditum) Sherm_X.g19269(s_hermaphroditum) L898_g24505(s_monticolum) WBGene00264613(s_ratti) L892_g19760(s_scapterisci)	OG0002863(27 genes,21 taxa): a_suum (2 g.); a_vasorum (2 g.); b_malayi (1 g.); b_xylophilus (1 g.); c_briggsae (1 g.); c_elegans (1 g.); e_vermicularis (1 g.); g_rostochiensis (1 g.); h_bacteriophora_Hawdon (1 g.); h_contortus (1 g.); h_glycines (1 g.); p_pacificus (2 g.); r_culicivorax (1 g.); s_carpocapsae (2 g.); s_feltiae (1 g.); s_glaseri (1 g.); s_hermaphroditum (3 g.); s_monticolum (1 g.); s_ratti (1 g.); s_scapterisci (1 g.); t_spiralis (1 g.)	OG0002863(27 genes,21 taxa): AgR003_g122(a_suum) AgR061_g037(a_suum) AngVas-contig_1711-1.21(a_vasorum) AngVas-contig_1711-1.5(a_vasorum) WBGene00223998(b_malayi) BXYJ5.030117200(b_xylophilus) WBGene00033937|CBG13116|Cbr-ada-2(c_briggsae) WBGene00017967|F32A5.1|ada-2(c_elegans) EVEC_0000502101(e_vermicularis) Gr22_v10_g14122(g_rostochiensis) Het_Hawd.g5467(h_bacteriophora_Hawdon) HCON_00190890(h_contortus) Hetgly04068(h_glycines) WBGene00092968|PPA03414|Ppa-ada-2.2(p_pacificus) WBGene00093402|PPA03848|Ppa-ada-2.1(p_pacificus) nRc.2.0.1.g06575(r_culicivorax) L596_014190(s_carpocapsae) L596_014191(s_carpocapsae) L889_g7789(s_feltiae) L893_g11517(s_glaseri) Sherm_N.g10048(s_hermaphroditum) Sherm_X.g19268(s_hermaphroditum) Sherm_X.g19269(s_hermaphroditum) L898_g24505(s_monticolum) WBGene00264613(s_ratti) L892_g19760(s_scapterisci) Tsp_04314(t_spiralis)
Sherm_N.g10049	A0AA39LMU8|QR680_016987; A0AA39LN77|QR680_016987	WBGene00015811|C16A3.6	353	351-353 aa		NCoils: 0.06 (21/353); 0.06 (21/351)	SEG: 0.41 (143/353)	Mak16 [PF04874.18]; Ribosomal_L28e [PF01778.21]	Mak16 protein [IPR006958]; Ribosomal eL28/Mak16 [IPR029004]	123.698	523.228	1754	9443	Mak16 protein C-terminal region	NA	reproduction (GO:0000003); nematode larval development (GO:0002119); larval development (GO:0002164); developmental process involved in reproduction (GO:0003006); multicellular organism development (GO:0007275); sex differentiation (GO:0007548); biological_process (GO:0008150); embryo development (GO:0009790); post-embryonic development (GO:0009791); embryo development ending in birth or egg hatching (GO:0009792); reproductive process (GO:0022414); multicellular organismal process (GO:0032501); developmental process (GO:0032502); growth (GO:0040007); regulation of growth (GO:0040008); regulation of growth rate (GO:0040009); positive regulation of growth rate (GO:0040010); hermaphrodite genitalia development (GO:0040035); positive regulation of growth (GO:0045927); animal organ development (GO:0048513); positive regulation of biological process (GO:0048518); reproductive structure development (GO:0048608); system development (GO:0048731); genitalia development (GO:0048806); anatomical structure development (GO:0048856); regulation of biological process (GO:0050789); reproductive system development (GO:0061458); biological regulation (GO:0065007)			OG0010964(4 genes,4 taxa): prev_s_carpocapsae (1 g.); s_carpocapsae (1 g.); s_feltiae (1 g.); s_hermaphroditum (1 g.)	OG0010964(4 genes,4 taxa): L596_g5441(prev_s_carpocapsae) L596_014193(s_carpocapsae) L889_g7790(s_feltiae) Sherm_N.g10049(s_hermaphroditum)	OG0007262(15 genes,15 taxa): b_xylophilus (1 g.); c_elegans (1 g.); g_rostochiensis (1 g.); h_glycines (1 g.); p_redivivus (1 g.); p_trichosuri (1 g.); prev_s_carpocapsae (1 g.); r_kr3021 (1 g.); s_carpocapsae (1 g.); s_feltiae (1 g.); s_glaseri (1 g.); s_hermaphroditum (1 g.); s_monticolum (1 g.); s_ratti (1 g.); s_scapterisci (1 g.)	OG0007262(15 genes,15 taxa): BXYJ5.040191700(b_xylophilus) WBGene00015811|C16A3.6(c_elegans) Gr22_v10_g8895(g_rostochiensis) Hetgly13136(h_glycines) Pan_g13013(p_redivivus) PTRK_0000087000(p_trichosuri) L596_g5441(prev_s_carpocapsae) RSKR_0000902500(r_kr3021) L596_014193(s_carpocapsae) L889_g7790(s_feltiae) L893_g11518(s_glaseri) Sherm_N.g10049(s_hermaphroditum) L898_g24506(s_monticolum) WBGene00260695(s_ratti) L892_g19762(s_scapterisci)	OG0006918(19 genes,19 taxa): a_suum (1 g.); a_vasorum (1 g.); b_malayi (1 g.); b_xylophilus (1 g.); c_briggsae (1 g.); c_elegans (1 g.); e_vermicularis (1 g.); g_rostochiensis (1 g.); h_contortus (1 g.); h_glycines (1 g.); p_pacificus (1 g.); r_culicivorax (1 g.); s_carpocapsae (1 g.); s_feltiae (1 g.); s_glaseri (1 g.); s_hermaphroditum (1 g.); s_monticolum (1 g.); s_ratti (1 g.); s_scapterisci (1 g.)	OG0006918(19 genes,19 taxa): AgR003_g264(a_suum) AngVas-contig_336-5.4(a_vasorum) WBGene00234274(b_malayi) BXYJ5.040191700(b_xylophilus) WBGene00038864|CBG19689(c_briggsae) WBGene00015811|C16A3.6(c_elegans) EVEC_0000562201(e_vermicularis) Gr22_v10_g8895(g_rostochiensis) HCON_00089680(h_contortus) Hetgly13136(h_glycines) WBGene00304443|PPA46664(p_pacificus) nRc.2.0.1.g23954(r_culicivorax) L596_014193(s_carpocapsae) L889_g7790(s_feltiae) L893_g11518(s_glaseri) Sherm_N.g10049(s_hermaphroditum) L898_g24506(s_monticolum) WBGene00260695(s_ratti) L892_g19762(s_scapterisci)
Sherm_N.g10050	A0AA39LNB8|QR680_016988	WBGene00001425|F13B9.8|fis-2	149	149 aa	TM(1x)	NCoils: 0.14 (21/149)	SEG: 0.17 (25/149)	Fis1_TPR_C [PF14853.10]; Fis1_TPR_N [PF14852.10]	Fis1, C-terminal tetratricopeptide repeat [IPR028061]; Mitochondria fission 1 protein [IPR016543]; Mitochondria fission protein Fis1, cytosolic domain [IPR033745]; Tetratricopeptide-like helical domain superfamily [IPR011990]	163.96	142.552	606	656	Inherit from biNOG: fission 1 (mitochondrial outer membrane) homolog (S. cerevisiae)	NA	mitochondrial fission (GO:0000266); autophagy of mitochondrion (GO:0000422); apoptotic process (GO:0006915); biological_process (GO:0008150); cell death (GO:0008219); cellular process (GO:0009987); programmed cell death (GO:0012501); death (GO:0016265); peroxisome fission (GO:0016559); mitochondrial fragmentation involved in apoptotic process (GO:0043653)		cellular_component (GO:0005575); mitochondrion (GO:0005739); mitochondrial outer membrane (GO:0005741); peroxisomal membrane (GO:0005778); membrane (GO:0016020); intrinsic component of membrane (GO:0031224); membrane part (GO:0044425)	OG0010963(4 genes,4 taxa): prev_s_carpocapsae (1 g.); s_carpocapsae (1 g.); s_feltiae (1 g.); s_hermaphroditum (1 g.)	OG0010963(4 genes,4 taxa): L596_g5440(prev_s_carpocapsae) L596_014194(s_carpocapsae) L889_g7791(s_feltiae) Sherm_N.g10050(s_hermaphroditum)	OG0006591(16 genes,16 taxa): b_xylophilus (1 g.); c_elegans (1 g.); g_rostochiensis (1 g.); h_bacteriophora_Hawdon (1 g.); h_glycines (1 g.); p_redivivus (1 g.); p_trichosuri (1 g.); prev_s_carpocapsae (1 g.); r_kr3021 (1 g.); s_carpocapsae (1 g.); s_feltiae (1 g.); s_glaseri (1 g.); s_hermaphroditum (1 g.); s_monticolum (1 g.); s_ratti (1 g.); s_scapterisci (1 g.)	OG0006591(16 genes,16 taxa): BXYJ5.060170100(b_xylophilus) WBGene00001425|F13B9.8|fis-2(c_elegans) Gr22_v10_g17966(g_rostochiensis) Het_Hawd.g9560(h_bacteriophora_Hawdon) Hetgly15500(h_glycines) Pan_g2051(p_redivivus) PTRK_0000869100(p_trichosuri) L596_g5440(prev_s_carpocapsae) RSKR_0000503200(r_kr3021) L596_014194(s_carpocapsae) L889_g7791(s_feltiae) L893_g11519(s_glaseri) Sherm_N.g10050(s_hermaphroditum) L898_g24507(s_monticolum) WBGene00258618(s_ratti) L892_g19763(s_scapterisci)	OG0004704(23 genes,20 taxa): a_vasorum (1 g.); b_malayi (1 g.); b_xylophilus (1 g.); c_briggsae (2 g.); c_elegans (2 g.); e_vermicularis (1 g.); g_rostochiensis (1 g.); h_bacteriophora_Hawdon (1 g.); h_contortus (1 g.); h_glycines (1 g.); p_pacificus (1 g.); r_culicivorax (1 g.); s_carpocapsae (1 g.); s_feltiae (1 g.); s_glaseri (1 g.); s_hermaphroditum (1 g.); s_monticolum (1 g.); s_ratti (1 g.); s_scapterisci (1 g.); t_spiralis (2 g.)	OG0004704(23 genes,20 taxa): AngVas-contig_524-0.21(a_vasorum) WBGene00228799(b_malayi) BXYJ5.060170100(b_xylophilus) WBGene00032315|CBG11144|Cbr-fis-1(c_briggsae) WBGene00041223|CBG22728|Cbr-fis-2(c_briggsae) WBGene00001424|F41G3.4|fis-1(c_elegans) WBGene00001425|F13B9.8|fis-2(c_elegans) EVEC_0001338601(e_vermicularis) Gr22_v10_g17966(g_rostochiensis) Het_Hawd.g9560(h_bacteriophora_Hawdon) HCON_00166580(h_contortus) Hetgly15500(h_glycines) WBGene00283159|PPA44790(p_pacificus) nRc.2.0.1.g07254(r_culicivorax) L596_014194(s_carpocapsae) L889_g7791(s_feltiae) L893_g11519(s_glaseri) Sherm_N.g10050(s_hermaphroditum) L898_g24507(s_monticolum) WBGene00258618(s_ratti) L892_g19763(s_scapterisci) Tsp_05902(t_spiralis) Tsp_05905(t_spiralis)
Sherm_N.g10051	A0AA39HCX7|QR680_016989; A0AA39LNG0|QR680_016989; A0AA39LNI8|QR680_016989	WBGene00003085|Y37A1B.1|ccar-1	1098	1069-1098 aa		NCoils: 0.11 (120/1069); 0.11 (120/1083); 0.11 (120/1098)	SEG: 0.22 (243/1098)	BURAN [PF19257.3]; DBC1 [PF14443.10]; LAIKA [PF19256.3]; S1-like [PF14444.10]	BURAN domain [IPR045354]; Cell cycle and apoptosis regulator protein [IPR025224]; DBC1/CARP1 catalytically inactive NUDIX hydrolase domain [IPR025954]; LAIKA domain [IPR045353]; S1-like RNA binding domain [IPR025223]	79.7632	12.6082	4675	758	SAP domain	NA	apoptotic process (GO:0006915); cell-substrate junction assembly (GO:0007044); biological_process (GO:0008150); cell death (GO:0008219); cellular process (GO:0009987); programmed cell death (GO:0012501); cellular component organization (GO:0016043); death (GO:0016265); cellular component assembly (GO:0022607); hemidesmosome assembly (GO:0031581); cell junction assembly (GO:0034329); cell junction organization (GO:0034330); regulation of growth (GO:0040008); regulation of growth rate (GO:0040009); positive regulation of growth rate (GO:0040010); locomotion (GO:0040011); regulation of locomotion (GO:0040012); positive regulation of locomotion (GO:0040017); negative regulation of vulval development (GO:0040027); regulation of vulval development (GO:0040028); cellular component biogenesis (GO:0044085); positive regulation of growth (GO:0045927); positive regulation of biological process (GO:0048518); negative regulation of biological process (GO:0048519); regulation of post-embryonic development (GO:0048580); negative regulation of post-embryonic development (GO:0048581); regulation of biological process (GO:0050789); regulation of developmental process (GO:0050793); negative regulation of developmental process (GO:0051093); regulation of multicellular organismal process (GO:0051239); negative regulation of multicellular organismal process (GO:0051241); regulation of nematode larval development (GO:0061062); negative regulation of nematode larval development (GO:0061064); biological regulation (GO:0065007); cellular component organization or biogenesis (GO:0071840); regulation of multicellular organismal development (GO:2000026)	molecular_function (GO:0003674); nucleic acid binding (GO:0003676); binding (GO:0005488); calcium ion binding (GO:0005509); protein binding (GO:0005515); ion binding (GO:0043167); cation binding (GO:0043169); metal ion binding (GO:0046872); organic cyclic compound binding (GO:0097159); heterocyclic compound binding (GO:1901363)	cellular_component (GO:0005575); membrane (GO:0016020); intrinsic component of membrane (GO:0031224); membrane part (GO:0044425)	OG0010962(4 genes,4 taxa): prev_s_carpocapsae (1 g.); s_carpocapsae (1 g.); s_feltiae (1 g.); s_hermaphroditum (1 g.)	OG0010962(4 genes,4 taxa): L596_g5439(prev_s_carpocapsae) L596_014195(s_carpocapsae) L889_g7792(s_feltiae) Sherm_N.g10051(s_hermaphroditum)	OG0009161(12 genes,12 taxa): b_xylophilus (1 g.); c_elegans (1 g.); g_rostochiensis (1 g.); h_bacteriophora_Hawdon (1 g.); h_glycines (1 g.); p_redivivus (1 g.); prev_s_carpocapsae (1 g.); s_carpocapsae (1 g.); s_feltiae (1 g.); s_glaseri (1 g.); s_hermaphroditum (1 g.); s_monticolum (1 g.)	OG0009161(12 genes,12 taxa): BXYJ5.040106300(b_xylophilus) WBGene00003085|Y37A1B.1|ccar-1(c_elegans) Gr22_v10_g4564(g_rostochiensis) Het_Hawd.g12508(h_bacteriophora_Hawdon) Hetgly01744(h_glycines) Pan_g18548(p_redivivus) L596_g5439(prev_s_carpocapsae) L596_014195(s_carpocapsae) L889_g7792(s_feltiae) L893_g11521(s_glaseri) Sherm_N.g10051(s_hermaphroditum) L898_g24508(s_monticolum)	OG0007370(18 genes,18 taxa): a_suum (1 g.); a_vasorum (1 g.); b_malayi (1 g.); b_xylophilus (1 g.); c_briggsae (1 g.); c_elegans (1 g.); e_vermicularis (1 g.); g_rostochiensis (1 g.); h_bacteriophora_Hawdon (1 g.); h_contortus (1 g.); h_glycines (1 g.); p_pacificus (1 g.); r_culicivorax (1 g.); s_carpocapsae (1 g.); s_feltiae (1 g.); s_glaseri (1 g.); s_hermaphroditum (1 g.); s_monticolum (1 g.)	OG0007370(18 genes,18 taxa): AgB12_g013(a_suum) AngVas-scaffold_86-10.2(a_vasorum) WBGene00226632(b_malayi) BXYJ5.040106300(b_xylophilus) WBGene00038124|CBG18765|Cbr-ccar-1(c_briggsae) WBGene00003085|Y37A1B.1|ccar-1(c_elegans) EVEC_0000722001(e_vermicularis) Gr22_v10_g4564(g_rostochiensis) Het_Hawd.g12508(h_bacteriophora_Hawdon) HCON_00127500(h_contortus) Hetgly01744(h_glycines) WBGene00205029|PPA32167|Ppa-ccar-1(p_pacificus) nRc.2.0.1.g29431(r_culicivorax) L596_014195(s_carpocapsae) L889_g7792(s_feltiae) L893_g11521(s_glaseri) Sherm_N.g10051(s_hermaphroditum) L898_g24508(s_monticolum)
Sherm_N.g10052	A0AA39HCY0|QR680_016990		74	74 aa	TM(1x)					0.743732	3.35681	1	5								OG0023485(3 genes,3 taxa): s_glaseri (1 g.); s_hermaphroditum (1 g.); s_monticolum (1 g.)	OG0023485(3 genes,3 taxa): L893_g31610(s_glaseri) Sherm_N.g10052(s_hermaphroditum) L898_g33101(s_monticolum)	OG0024545(3 genes,3 taxa): s_glaseri (1 g.); s_hermaphroditum (1 g.); s_monticolum (1 g.)	OG0024545(3 genes,3 taxa): L893_g31610(s_glaseri) Sherm_N.g10052(s_hermaphroditum) L898_g33101(s_monticolum)
Sherm_N.g10053	A0AA39HCY2|QR680_016991; A0AA39HF42|QR680_016991		959	479-959 aa	SigP+TM(9x)		SEG: 0.06 (60/959)	Fumble [PF03630.18]; SBF [PF01758.20]; SBF_like [PF13593.10]	ATPase, nucleotide binding domain [IPR043129]; Bile acid:sodium symporter [IPR004710]; Bile acid:sodium symporter/arsenical resistance protein Acr3 [IPR002657]; Sodium/solute symporter superfamily [IPR038770]; Type II pantothenate kinase [IPR004567]	27.4865	27.3222	1565	1608	Pantothenate kinase; acid cotransporter	770,1100; NA	reproduction (GO:0000003); mitotic cell cycle (GO:0000278); nuclear division (GO:0000280); cytokinesis (GO:0000910); instar larval or pupal development (GO:0002165); nucleobase-containing compound metabolic process (GO:0006139); purine nucleotide metabolic process (GO:0006163); purine nucleotide biosynthetic process (GO:0006164); cellular aromatic compound metabolic process (GO:0006725); coenzyme metabolic process (GO:0006732); nucleoside phosphate metabolic process (GO:0006753); phosphorus metabolic process (GO:0006793); phosphate-containing compound metabolic process (GO:0006796); nitrogen compound metabolic process (GO:0006807); transport (GO:0006810); monoatomic ion transport (GO:0006811); monoatomic cation transport (GO:0006812); sodium ion transport (GO:0006814); monoatomic anion transport (GO:0006820); lipid transport (GO:0006869); movement of cell or subcellular component (GO:0006928); organelle organization (GO:0006996); cell cycle (GO:0007049); chromosome segregation (GO:0007059); multicellular organism development (GO:0007275); gamete generation (GO:0007276); spermatogenesis (GO:0007283); female gamete generation (GO:0007292); imaginal disc development (GO:0007444); wing disc morphogenesis (GO:0007472); imaginal disc-derived wing morphogenesis (GO:0007476); metamorphosis (GO:0007552); imaginal disc morphogenesis (GO:0007560); biological_process (GO:0008150); metabolic process (GO:0008152); biosynthetic process (GO:0009058); coenzyme biosynthetic process (GO:0009108); nucleoside metabolic process (GO:0009116); nucleotide metabolic process (GO:0009117); ribonucleoside metabolic process (GO:0009119); purine ribonucleotide metabolic process (GO:0009150); purine ribonucleotide biosynthetic process (GO:0009152); nucleoside biosynthetic process (GO:0009163); nucleotide biosynthetic process (GO:0009165); ribonucleotide metabolic process (GO:0009259); ribonucleotide biosynthetic process (GO:0009260); anatomical structure morphogenesis (GO:0009653); post-embryonic development (GO:0009791); post-embryonic animal morphogenesis (GO:0009886); animal organ morphogenesis (GO:0009887); cellular process (GO:0009987); lipid localization (GO:0010876); organic anion transport (GO:0015711); monocarboxylic acid transport (GO:0015718); bile acid and bile salt transport (GO:0015721); organic acid transport (GO:0015849); coenzyme A metabolic process (GO:0015936); coenzyme A biosynthetic process (GO:0015937); cellular component organization (GO:0016043); phosphorylation (GO:0016310); heterocycle biosynthetic process (GO:0018130); aromatic compound biosynthetic process (GO:0019438); organophosphate metabolic process (GO:0019637); ribose phosphate metabolic process (GO:0019693); sexual reproduction (GO:0019953); cell cycle process (GO:0022402); reproductive process (GO:0022414); metal ion transport (GO:0030001); multicellular organismal process (GO:0032501); developmental process (GO:0032502); multicellular organism reproduction (GO:0032504); macromolecule localization (GO:0033036); nucleoside bisphosphate metabolic process (GO:0033865); nucleoside bisphosphate biosynthetic process (GO:0033866); ribonucleoside bisphosphate metabolic process (GO:0033875); ribonucleoside bisphosphate biosynthetic process (GO:0034030); purine nucleoside bisphosphate metabolic process (GO:0034032); purine nucleoside bisphosphate biosynthetic process (GO:0034033); monoatomic ion transmembrane transport (GO:0034220); cellular nitrogen compound metabolic process (GO:0034641); nucleobase-containing compound biosynthetic process (GO:0034654); appendage morphogenesis (GO:0035107); imaginal disc-derived appendage morphogenesis (GO:0035114); post-embryonic appendage morphogenesis (GO:0035120); wing disc development (GO:0035220); sodium ion transmembrane transport (GO:0035725); locomotion (GO:0040011); purine nucleoside metabolic process (GO:0042278); purine nucleoside biosynthetic process (GO:0042451); ribonucleoside biosynthetic process (GO:0042455); homeostatic process (GO:0042592); cellular metabolic process (GO:0044237); primary metabolic process (GO:0044238); cellular biosynthetic process (GO:0044249); cellular nitrogen compound biosynthetic process (GO:0044271); small molecule metabolic process (GO:0044281); purine ribonucleoside metabolic process (GO:0046128); purine ribonucleoside biosynthetic process (GO:0046129); ribose phosphate biosynthetic process (GO:0046390); heterocycle metabolic process (GO:0046483); carboxylic acid transport (GO:0046942); male gamete generation (GO:0048232); organelle fission (GO:0048285); oogenesis (GO:0048477); animal organ development (GO:0048513); post-embryonic animal organ morphogenesis (GO:0048563); post-embryonic animal organ development (GO:0048569); multicellular organismal reproductive process (GO:0048609); cellular process involved in reproduction (GO:0048610); instar larval or pupal morphogenesis (GO:0048707); system development (GO:0048731); appendage development (GO:0048736); imaginal disc-derived appendage development (GO:0048737); anatomical structure development (GO:0048856); cell motility (GO:0048870); chemical homeostasis (GO:0048878); localization (GO:0051179); cofactor metabolic process (GO:0051186); cofactor biosynthetic process (GO:0051188); establishment of localization (GO:0051234); cell division (GO:0051301); meiotic cell cycle (GO:0051321); localization of cell (GO:0051674); transmembrane transport (GO:0055085); nucleobase-containing small molecule metabolic process (GO:0055086); lipid homeostasis (GO:0055088); acylglycerol homeostasis (GO:0055090); membrane organization (GO:0061024); biological regulation (GO:0065007); regulation of biological quality (GO:0065008); triglyceride homeostasis (GO:0070328); organic substance transport (GO:0071702); organic substance metabolic process (GO:0071704); cellular component organization or biogenesis (GO:0071840); purine-containing compound metabolic process (GO:0072521); purine-containing compound biosynthetic process (GO:0072522); organophosphate biosynthetic process (GO:0090407); carbohydrate derivative metabolic process (GO:1901135); carbohydrate derivative biosynthetic process (GO:1901137); nucleoside phosphate biosynthetic process (GO:1901293); organic cyclic compound metabolic process (GO:1901360); organic cyclic compound biosynthetic process (GO:1901362); organonitrogen compound metabolic process (GO:1901564); organonitrogen compound biosynthetic process (GO:1901566); organic substance biosynthetic process (GO:1901576); glycosyl compound metabolic process (GO:1901657); glycosyl compound biosynthetic process (GO:1901659)	nucleotide binding (GO:0000166); nucleoside binding (GO:0001882); purine nucleoside binding (GO:0001883); molecular_function (GO:0003674); catalytic activity (GO:0003824); pantothenate kinase activity (GO:0004594); transporter activity (GO:0005215); lipid transporter activity (GO:0005319); organic acid transmembrane transporter activity (GO:0005342); organic acid:sodium symporter activity (GO:0005343); binding (GO:0005488); ATP binding (GO:0005524); monocarboxylic acid transmembrane transporter activity (GO:0008028); monoatomic cation transmembrane transporter activity (GO:0008324); bile acid:sodium symporter activity (GO:0008508); monoatomic anion transmembrane transporter activity (GO:0008509); organic anion transmembrane transporter activity (GO:0008514); monoatomic ion transmembrane transporter activity (GO:0015075); sodium ion transmembrane transporter activity (GO:0015081); bile acid transmembrane transporter activity (GO:0015125); secondary active transmembrane transporter activity (GO:0015291); symporter activity (GO:0015293); solute:monoatomic cation symporter activity (GO:0015294); solute:sodium symporter activity (GO:0015370); kinase activity (GO:0016301); transferase activity (GO:0016740); transferase activity, transferring phosphorus-containing groups (GO:0016772); phosphotransferase activity, alcohol group as acceptor (GO:0016773); purine nucleotide binding (GO:0017076); active transmembrane transporter activity (GO:0022804); transmembrane transporter activity (GO:0022857); inorganic cation transmembrane transporter activity (GO:0022890); adenyl nucleotide binding (GO:0030554); ribonucleoside binding (GO:0032549); purine ribonucleoside binding (GO:0032550); ribonucleotide binding (GO:0032553); purine ribonucleotide binding (GO:0032555); adenyl ribonucleotide binding (GO:0032559); purine ribonucleoside triphosphate binding (GO:0035639); small molecule binding (GO:0036094); ion binding (GO:0043167); anion binding (GO:0043168); metal ion transmembrane transporter activity (GO:0046873); carboxylic acid transmembrane transporter activity (GO:0046943); organic cyclic compound binding (GO:0097159); nucleoside phosphate binding (GO:1901265); heterocyclic compound binding (GO:1901363)	cellular_component (GO:0005575); intracellular anatomical structure (GO:0005622); cell (GO:0005623); cytoplasm (GO:0005737); spindle (GO:0005819); cytoskeleton (GO:0005856); plasma membrane (GO:0005886); cilium (GO:0005929); microtubule cytoskeleton (GO:0015630); membrane (GO:0016020); motile cilium (GO:0031514); protein-containing complex (GO:0032991); cell projection (GO:0042995); organelle (GO:0043226); membrane-bounded organelle (GO:0043227); non-membrane-bounded organelle (GO:0043228); intracellular organelle (GO:0043229); intracellular membrane-bounded organelle (GO:0043231); intracellular non-membrane-bounded organelle (GO:0043232); organelle part (GO:0044422); intracellular part (GO:0044424); cytoskeletal part (GO:0044430); intracellular organelle part (GO:0044446); cell part (GO:0044464); cell periphery (GO:0071944)	OG0010961(4 genes,4 taxa): prev_s_carpocapsae (1 g.); s_carpocapsae (1 g.); s_feltiae (1 g.); s_hermaphroditum (1 g.)	OG0010961(4 genes,4 taxa): L596_g5438(prev_s_carpocapsae) L596_014198(s_carpocapsae) L889_g7793(s_feltiae) Sherm_N.g10053(s_hermaphroditum)	OG0001236(30 genes,15 taxa): b_xylophilus (2 g.); c_elegans (1 g.); g_rostochiensis (1 g.); h_glycines (2 g.); p_redivivus (2 g.); p_trichosuri (2 g.); prev_s_carpocapsae (3 g.); r_kr3021 (2 g.); s_carpocapsae (3 g.); s_feltiae (2 g.); s_glaseri (2 g.); s_hermaphroditum (3 g.); s_monticolum (2 g.); s_ratti (1 g.); s_scapterisci (2 g.)	OG0001236(30 genes,15 taxa): BXYJ5.030082900(b_xylophilus) BXYJ5.040099900(b_xylophilus) WBGene00004068|C10G11.5|pnk-1(c_elegans) Gr22_v10_g12191(g_rostochiensis) Hetgly15297(h_glycines) Hetgly15298(h_glycines) Pan_g5495(p_redivivus) Pan_g9865(p_redivivus) PTRK_0000529100(p_trichosuri) PTRK_0001395800(p_trichosuri) L596_g12416(prev_s_carpocapsae) L596_g4398(prev_s_carpocapsae) L596_g5437(prev_s_carpocapsae) RSKR_0000419600(r_kr3021) RSKR_0000773700(r_kr3021) L596_014199(s_carpocapsae) L596_014202(s_carpocapsae) L596_944579(s_carpocapsae) L889_g29980(s_feltiae) L889_g7794(s_feltiae) L893_g31608(s_glaseri) L893_g590(s_glaseri) Sherm_N.g10053(s_hermaphroditum) Sherm_V.g12575(s_hermaphroditum) Sherm_X.g18041(s_hermaphroditum) L898_g24510(s_monticolum) L898_g26273(s_monticolum) WBGene00258959(s_ratti) L892_g19766(s_scapterisci) L892_g2862(s_scapterisci)	OG0002189(30 genes,19 taxa): a_suum (2 g.); b_malayi (1 g.); b_xylophilus (2 g.); c_briggsae (1 g.); c_elegans (1 g.); e_vermicularis (1 g.); g_rostochiensis (1 g.); h_bacteriophora_Hawdon (1 g.); h_contortus (1 g.); h_glycines (2 g.); p_pacificus (1 g.); s_carpocapsae (3 g.); s_feltiae (2 g.); s_glaseri (2 g.); s_hermaphroditum (3 g.); s_monticolum (2 g.); s_ratti (1 g.); s_scapterisci (2 g.); t_spiralis (1 g.)	OG0002189(30 genes,19 taxa): AgB05_g382(a_suum) AgR001_g367(a_suum) WBGene00222404(b_malayi) BXYJ5.030082900(b_xylophilus) BXYJ5.040099900(b_xylophilus) WBGene00033512|CBG12583|Cbr-pnk-1(c_briggsae) WBGene00004068|C10G11.5|pnk-1(c_elegans) EVEC_0000833001(e_vermicularis) Gr22_v10_g12191(g_rostochiensis) Het_Hawd.g11739(h_bacteriophora_Hawdon) HCON_00016520(h_contortus) Hetgly15297(h_glycines) Hetgly15298(h_glycines) WBGene00102309|PPA12755|Ppa-pnk-1(p_pacificus) L596_014199(s_carpocapsae) L596_014202(s_carpocapsae) L596_944579(s_carpocapsae) L889_g29980(s_feltiae) L889_g7794(s_feltiae) L893_g31608(s_glaseri) L893_g590(s_glaseri) Sherm_N.g10053(s_hermaphroditum) Sherm_V.g12575(s_hermaphroditum) Sherm_X.g18041(s_hermaphroditum) L898_g24510(s_monticolum) L898_g26273(s_monticolum) WBGene00258959(s_ratti) L892_g19766(s_scapterisci) L892_g2862(s_scapterisci) Tsp_01576(t_spiralis)
Sherm_N.g10054	A0AA39HCX5|QR680_016992; A0AA39HE33|QR680_016992	WBGene00022296|Y76B12C.2|xpc-1	1120	368-1120 aa		NCoils: 0.03 (35/1120); 0.10 (35/368)	SEG: 0.04 (50/1120)	BHD_1 [PF10403.13]; BHD_2 [PF10404.13]; BHD_3 [PF10405.13]; JAB [PF01398.25]; Rad4 [PF03835.19]; USP8_dimer [PF08969.15]	DNA repair protein Rad4 [IPR004583]; JAB1/MPN/MOV34 metalloenzyme domain [IPR000555]; MPN domain [IPR037518]; Papain-like cysteine peptidase superfamily [IPR038765]; Rad4 beta-hairpin domain 1 [IPR018326]; Rad4 beta-hairpin domain 2 [IPR018327]; Rad4 beta-hairpin domain 3 [IPR018328]; Rad4, beta-hairpin domain 3 superfamily [IPR042488]; Rad4/PNGase transglutaminase-like fold [IPR018325]; STAMBP/STALP-like, MPN domain [IPR044098]; Transglutaminase-like superfamily [IPR036985]; USP8 dimerisation domain [IPR015063]	57.0639	28.0313	1737	783	JAB_MPN; Rad4 beta-hairpin domain 2	3420; 4144	nucleobase-containing compound metabolic process (GO:0006139); DNA metabolic process (GO:0006259); DNA repair (GO:0006281); nucleotide-excision repair (GO:0006289); cellular aromatic compound metabolic process (GO:0006725); nitrogen compound metabolic process (GO:0006807); response to stress (GO:0006950); DNA damage response (GO:0006974); biological_process (GO:0008150); metabolic process (GO:0008152); cellular process (GO:0009987); cellular response to stress (GO:0033554); cellular nitrogen compound metabolic process (GO:0034641); macromolecule metabolic process (GO:0043170); cellular metabolic process (GO:0044237); primary metabolic process (GO:0044238); cellular macromolecule metabolic process (GO:0044260); heterocycle metabolic process (GO:0046483); response to stimulus (GO:0050896); cellular response to stimulus (GO:0051716); organic substance metabolic process (GO:0071704); nucleic acid metabolic process (GO:0090304); organic cyclic compound metabolic process (GO:1901360)	molecular_function (GO:0003674); nucleic acid binding (GO:0003676); DNA binding (GO:0003677); damaged DNA binding (GO:0003684); catalytic activity (GO:0003824); ubiquitin thiolesterase activity (GO:0004221); binding (GO:0005488); hydrolase activity (GO:0016787); hydrolase activity, acting on ester bonds (GO:0016788); thiolester hydrolase activity (GO:0016790); organic cyclic compound binding (GO:0097159); heterocyclic compound binding (GO:1901363)	cellular_component (GO:0005575); intracellular anatomical structure (GO:0005622); cell (GO:0005623); nucleus (GO:0005634); organelle (GO:0043226); membrane-bounded organelle (GO:0043227); intracellular organelle (GO:0043229); intracellular membrane-bounded organelle (GO:0043231); intracellular part (GO:0044424); cell part (GO:0044464)	OG0010960(4 genes,4 taxa): prev_s_carpocapsae (1 g.); s_carpocapsae (1 g.); s_feltiae (1 g.); s_hermaphroditum (1 g.)	OG0010960(4 genes,4 taxa): L596_g5435(prev_s_carpocapsae) L596_014204(s_carpocapsae) L889_g7796(s_feltiae) Sherm_N.g10054(s_hermaphroditum)	OG0002230(23 genes,15 taxa): b_xylophilus (1 g.); c_elegans (1 g.); g_rostochiensis (1 g.); h_bacteriophora_Hawdon (1 g.); h_glycines (1 g.); p_redivivus (1 g.); prev_s_carpocapsae (4 g.); r_kr3021 (1 g.); s_carpocapsae (3 g.); s_feltiae (1 g.); s_glaseri (2 g.); s_hermaphroditum (1 g.); s_monticolum (1 g.); s_ratti (1 g.); s_scapterisci (3 g.)	OG0002230(23 genes,15 taxa): BXYJ5.060129800(b_xylophilus) WBGene00022296|Y76B12C.2|xpc-1(c_elegans) Gr22_v10_g14716(g_rostochiensis) Het_Hawd.g5757(h_bacteriophora_Hawdon) Hetgly09746(h_glycines) Pan_g10174(p_redivivus) L596_g14877(prev_s_carpocapsae) L596_g19024(prev_s_carpocapsae) L596_g19025(prev_s_carpocapsae) L596_g5435(prev_s_carpocapsae) RSKR_0000955000(r_kr3021) L596_010738(s_carpocapsae) L596_014204(s_carpocapsae) L596_946000(s_carpocapsae) L889_g7796(s_feltiae) L893_g31606(s_glaseri) L893_g31607(s_glaseri) Sherm_N.g10054(s_hermaphroditum) L898_g17407(s_monticolum) WBGene00261886(s_ratti) L892_g19768(s_scapterisci) L892_g27390(s_scapterisci) L892_g7119(s_scapterisci)	OG0002200(30 genes,20 taxa): a_suum (1 g.); a_vasorum (1 g.); b_malayi (2 g.); b_xylophilus (1 g.); c_briggsae (1 g.); c_elegans (1 g.); e_vermicularis (2 g.); g_rostochiensis (1 g.); h_bacteriophora_Hawdon (1 g.); h_contortus (2 g.); h_glycines (1 g.); p_pacificus (2 g.); r_culicivorax (1 g.); s_carpocapsae (4 g.); s_feltiae (1 g.); s_glaseri (2 g.); s_hermaphroditum (1 g.); s_monticolum (1 g.); s_ratti (1 g.); s_scapterisci (3 g.)	OG0002200(30 genes,20 taxa): AgB09X_g130(a_suum) AngVas-contig_386-15.20(a_vasorum) WBGene00220817(b_malayi) WBGene00227410(b_malayi) BXYJ5.060129800(b_xylophilus) WBGene00036644|CBG16810|Cbr-xpc-1(c_briggsae) WBGene00022296|Y76B12C.2|xpc-1(c_elegans) EVEC_0000110901(e_vermicularis) EVEC_0000174601(e_vermicularis) Gr22_v10_g14716(g_rostochiensis) Het_Hawd.g5757(h_bacteriophora_Hawdon) HCON_00107760(h_contortus) HCON_00107770(h_contortus) Hetgly09746(h_glycines) WBGene00092792|PPA03238|Ppa-xpc-1.3(p_pacificus) WBGene00206151|PPA33291|Ppa-xpc-1.2(p_pacificus) nRc.2.0.1.g05301(r_culicivorax) L596_010738(s_carpocapsae) L596_010739(s_carpocapsae) L596_014204(s_carpocapsae) L596_946000(s_carpocapsae) L889_g7796(s_feltiae) L893_g31606(s_glaseri) L893_g31607(s_glaseri) Sherm_N.g10054(s_hermaphroditum) L898_g17407(s_monticolum) WBGene00261886(s_ratti) L892_g19768(s_scapterisci) L892_g27390(s_scapterisci) L892_g7119(s_scapterisci)
Sherm_N.g10055	A0AA39HFD7|QR680_016993	WBGene00021783|Y51H7C.5|alkb-1	321	321 aa			SEG: 0.09 (29/321)	2OG-FeII_Oxy_2 [PF13532.10]	Alkylated DNA repair protein AlkB [IPR004574]; Alpha-ketoglutarate-dependent dioxygenase AlkB-like [IPR027450]; Alpha-ketoglutarate-dependent dioxygenase AlkB-like superfamily [IPR037151]; Oxoglutarate/iron-dependent dioxygenase [IPR005123]	11.3196	9.28575	141	143	Inherit from biNOG: AlkB, alkylation repair homolog 1 (E. coli)	NA	biological_process (GO:0008150); metabolic process (GO:0008152); oxidation-reduction process (GO:0055114)	molecular_function (GO:0003674); catalytic activity (GO:0003824); oxidoreductase activity (GO:0016491); oxidoreductase activity, acting on paired donors, with incorporation or reduction of molecular oxygen (GO:0016705); 2-oxoglutarate-dependent dioxygenase activity (GO:0016706); dioxygenase activity (GO:0051213)		OG0014624(3 genes,3 taxa): prev_s_carpocapsae (1 g.); s_feltiae (1 g.); s_hermaphroditum (1 g.)	OG0014624(3 genes,3 taxa): L596_g5434(prev_s_carpocapsae) L889_g7797(s_feltiae) Sherm_N.g10055(s_hermaphroditum)	OG0008281(14 genes,14 taxa): c_elegans (1 g.); g_rostochiensis (1 g.); h_bacteriophora_Hawdon (1 g.); h_glycines (1 g.); p_redivivus (1 g.); p_trichosuri (1 g.); prev_s_carpocapsae (1 g.); r_kr3021 (1 g.); s_feltiae (1 g.); s_glaseri (1 g.); s_hermaphroditum (1 g.); s_monticolum (1 g.); s_ratti (1 g.); s_scapterisci (1 g.)	OG0008281(14 genes,14 taxa): WBGene00021783|Y51H7C.5|alkb-1(c_elegans) Gr22_v10_g17803(g_rostochiensis) Het_Hawd.g5756(h_bacteriophora_Hawdon) Hetgly13225(h_glycines) Pan_g16704(p_redivivus) PTRK_0001390100(p_trichosuri) L596_g5434(prev_s_carpocapsae) RSKR_0001105000(r_kr3021) L889_g7797(s_feltiae) L893_g31605(s_glaseri) Sherm_N.g10055(s_hermaphroditum) L898_g17408(s_monticolum) WBGene00259128(s_ratti) L892_g19769(s_scapterisci)	OG0008863(15 genes,15 taxa): b_malayi (1 g.); c_briggsae (1 g.); c_elegans (1 g.); e_vermicularis (1 g.); g_rostochiensis (1 g.); h_bacteriophora_Hawdon (1 g.); h_contortus (1 g.); h_glycines (1 g.); r_culicivorax (1 g.); s_feltiae (1 g.); s_glaseri (1 g.); s_hermaphroditum (1 g.); s_monticolum (1 g.); s_ratti (1 g.); s_scapterisci (1 g.)	OG0008863(15 genes,15 taxa): WBGene00226991(b_malayi) WBGene00036645|CBG16811|Cbr-alkb-1(c_briggsae) WBGene00021783|Y51H7C.5|alkb-1(c_elegans) EVEC_0000115901(e_vermicularis) Gr22_v10_g17803(g_rostochiensis) Het_Hawd.g5756(h_bacteriophora_Hawdon) HCON_00107740(h_contortus) Hetgly13225(h_glycines) nRc.2.0.1.g05302(r_culicivorax) L889_g7797(s_feltiae) L893_g31605(s_glaseri) Sherm_N.g10055(s_hermaphroditum) L898_g17408(s_monticolum) WBGene00259128(s_ratti) L892_g19769(s_scapterisci)
Sherm_N.g10056	A0AA39HDF2|QR680_016994; A0AA39HDX4|QR680_016994; A0AA39HEY9|QR680_016994; A0AA39LMV4|QR680_016994; A0AA39LN82|QR680_016994	WBGene00004831|F08B12.3|slo-2	1146	83-1146 aa	TM(6x)		SEG: 0.02 (26/1146)	BK_channel_a [PF03493.22]; Ion_trans_2 [PF07885.20]	Calcium-activated potassium channel BK, alpha subunit [IPR003929]; Calcium-activated potassium channel slowpoke-like [IPR047871]; Potassium channel domain [IPR013099]	17.3821	3.43675	1216	247	Calcium-activated BK potassium channel alpha subunit	NA	transport (GO:0006810); monoatomic ion transport (GO:0006811); monoatomic cation transport (GO:0006812); potassium ion transport (GO:0006813); biological_process (GO:0008150); cellular process (GO:0009987); metal ion transport (GO:0030001); monoatomic ion transmembrane transport (GO:0034220); localization (GO:0051179); establishment of localization (GO:0051234); transmembrane transport (GO:0055085); potassium ion transmembrane transport (GO:0071805)	molecular_function (GO:0003674); transporter activity (GO:0005215); monoatomic ion channel activity (GO:0005216); calcium-activated cation channel activity (GO:0005227); monoatomic cation channel activity (GO:0005261); potassium channel activity (GO:0005267); monoatomic cation transmembrane transporter activity (GO:0008324); monoatomic ion transmembrane transporter activity (GO:0015075); potassium ion transmembrane transporter activity (GO:0015079); channel activity (GO:0015267); calcium-activated potassium channel activity (GO:0015269); passive transmembrane transporter activity (GO:0022803); gated channel activity (GO:0022836); monoatomic ion-gated channel activity (GO:0022839); transmembrane transporter activity (GO:0022857); inorganic cation transmembrane transporter activity (GO:0022890); metal ion transmembrane transporter activity (GO:0046873)	cellular_component (GO:0005575); membrane (GO:0016020)	OG0000726(11 genes,4 taxa): prev_s_carpocapsae (4 g.); s_carpocapsae (5 g.); s_feltiae (1 g.); s_hermaphroditum (1 g.)	OG0000726(11 genes,4 taxa): L596_g5427(prev_s_carpocapsae) L596_g5428(prev_s_carpocapsae) L596_g5430(prev_s_carpocapsae) L596_g5431(prev_s_carpocapsae) L596_014207(s_carpocapsae) L596_014208(s_carpocapsae) L596_014209(s_carpocapsae) L596_014210(s_carpocapsae) L596_014211(s_carpocapsae) L889_g7798(s_feltiae) Sherm_N.g10056(s_hermaphroditum)	OG0003192(20 genes,14 taxa): b_xylophilus (1 g.); c_elegans (1 g.); h_bacteriophora_Hawdon (1 g.); p_redivivus (1 g.); p_trichosuri (1 g.); prev_s_carpocapsae (3 g.); r_kr3021 (1 g.); s_carpocapsae (4 g.); s_feltiae (1 g.); s_glaseri (2 g.); s_hermaphroditum (1 g.); s_monticolum (1 g.); s_ratti (1 g.); s_scapterisci (1 g.)	OG0003192(20 genes,14 taxa): BXYJ5.060001900(b_xylophilus) WBGene00004831|F08B12.3|slo-2(c_elegans) Het_Hawd.g1992(h_bacteriophora_Hawdon) Pan_g12888(p_redivivus) PTRK_0001164700(p_trichosuri) L596_g5427(prev_s_carpocapsae) L596_g5428(prev_s_carpocapsae) L596_g5430(prev_s_carpocapsae) RSKR_0001146800(r_kr3021) L596_014208(s_carpocapsae) L596_014209(s_carpocapsae) L596_014210(s_carpocapsae) L596_014211(s_carpocapsae) L889_g7798(s_feltiae) L893_g11246(s_glaseri) L893_g18292(s_glaseri) Sherm_N.g10056(s_hermaphroditum) L898_g25002(s_monticolum) WBGene00259055(s_ratti) L892_g19771(s_scapterisci)	OG0003607(25 genes,17 taxa): a_suum (1 g.); a_vasorum (1 g.); b_malayi (2 g.); b_xylophilus (1 g.); c_briggsae (1 g.); c_elegans (1 g.); h_bacteriophora_Hawdon (1 g.); h_contortus (1 g.); p_pacificus (1 g.); r_culicivorax (2 g.); s_carpocapsae (5 g.); s_feltiae (1 g.); s_glaseri (2 g.); s_hermaphroditum (1 g.); s_monticolum (2 g.); s_ratti (1 g.); s_scapterisci (1 g.)	OG0003607(25 genes,17 taxa): AgR034_g012(a_suum) AngVas-contig_2235-1.35(a_vasorum) WBGene00223450(b_malayi) WBGene00269255(b_malayi) BXYJ5.060001900(b_xylophilus) WBGene00036999|CBG17348|Cbr-slo-2(c_briggsae) WBGene00004831|F08B12.3|slo-2(c_elegans) Het_Hawd.g1992(h_bacteriophora_Hawdon) HCON_00084890(h_contortus) WBGene00092588|PPA03034|Ppa-slo-2(p_pacificus) nRc.2.0.1.g03292(r_culicivorax) nRc.2.0.1.g03776(r_culicivorax) L596_014207(s_carpocapsae) L596_014208(s_carpocapsae) L596_014209(s_carpocapsae) L596_014210(s_carpocapsae) L596_014211(s_carpocapsae) L889_g7798(s_feltiae) L893_g11246(s_glaseri) L893_g18292(s_glaseri) Sherm_N.g10056(s_hermaphroditum) L898_g25001(s_monticolum) L898_g25002(s_monticolum) WBGene00259055(s_ratti) L892_g19771(s_scapterisci)
Sherm_N.g10057	A0AA39IAN6|QR680_016995		219	219 aa			SEG: 0.08 (17/219)	zf-CCHC [PF00098.27]	Zinc finger, CCHC-type [IPR001878]; Zinc finger, CCHC-type superfamily [IPR036875]	3.65308	0	35	0						OG0012432(4 genes,1 taxa): s_hermaphroditum (4 g.)	OG0012432(4 genes,1 taxa): Sherm_III.g5789(s_hermaphroditum) Sherm_III.g7264(s_hermaphroditum) Sherm_N.g10057(s_hermaphroditum) Sherm_N.g9204(s_hermaphroditum)	OG0019069(4 genes,1 taxa): s_hermaphroditum (4 g.)	OG0019069(4 genes,1 taxa): Sherm_III.g5789(s_hermaphroditum) Sherm_III.g7264(s_hermaphroditum) Sherm_N.g10057(s_hermaphroditum) Sherm_N.g9204(s_hermaphroditum)	OG0002758(28 genes,5 taxa): s_carpocapsae (4 g.); s_feltiae (2 g.); s_glaseri (1 g.); s_hermaphroditum (19 g.); s_monticolum (2 g.)	OG0002758(28 genes,5 taxa): L596_010839(s_carpocapsae) L596_020889(s_carpocapsae) L596_025328(s_carpocapsae) L596_941283(s_carpocapsae) L889_g1622(s_feltiae) L889_g27626(s_feltiae) L893_g1473(s_glaseri) Sherm_I.g1290(s_hermaphroditum) Sherm_I.g2227(s_hermaphroditum) Sherm_I.g2422(s_hermaphroditum) Sherm_I.g643(s_hermaphroditum) Sherm_I.g795(s_hermaphroditum) Sherm_I.g797(s_hermaphroditum) Sherm_III.g4739(s_hermaphroditum) Sherm_III.g5193(s_hermaphroditum) Sherm_III.g5237(s_hermaphroditum) Sherm_III.g5789(s_hermaphroditum) Sherm_III.g6386(s_hermaphroditum) Sherm_III.g7264(s_hermaphroditum) Sherm_N.g10057(s_hermaphroditum) Sherm_N.g10571(s_hermaphroditum) Sherm_N.g10784(s_hermaphroditum) Sherm_N.g8735(s_hermaphroditum) Sherm_N.g9204(s_hermaphroditum) Sherm_V.g14429(s_hermaphroditum) Sherm_X.g17584(s_hermaphroditum) L898_g29207(s_monticolum) L898_g961(s_monticolum)
Sherm_N.g10058	A0AA39LNJ4|QR680_016996
Sherm_N.g10059	A0AA39LNG5|QR680_016997		348	348 aa			SEG: 0.16 (54/348)	TF_AP-2 [PF03299.18]	Transcription factor AP-2 [IPR004979]; Transcription factor AP-2, C-terminal [IPR013854]	2.2009	0.042941	43	1	Transcription factor ap-2	NA	reproduction (GO:0000003); negative regulation of transcription by RNA polymerase II (GO:0000122); instar larval or pupal development (GO:0002165); regionalization (GO:0003002); developmental process involved in reproduction (GO:0003006); regulation of DNA-templated transcription (GO:0006355); regulation of transcription by RNA polymerase II (GO:0006357); multicellular organism development (GO:0007275); pattern specification process (GO:0007389); imaginal disc development (GO:0007444); leg disc morphogenesis (GO:0007478); imaginal disc-derived leg morphogenesis (GO:0007480); imaginal disc-derived genitalia development (GO:0007484); imaginal disc-derived male genitalia development (GO:0007485); sex differentiation (GO:0007548); metamorphosis (GO:0007552); imaginal disc morphogenesis (GO:0007560); biological_process (GO:0008150); anatomical structure morphogenesis (GO:0009653); post-embryonic development (GO:0009791); post-embryonic animal morphogenesis (GO:0009886); animal organ morphogenesis (GO:0009887); regulation of biosynthetic process (GO:0009889); negative regulation of biosynthetic process (GO:0009890); positive regulation of biosynthetic process (GO:0009891); negative regulation of metabolic process (GO:0009892); positive regulation of metabolic process (GO:0009893); regulation of gene expression (GO:0010468); regulation of macromolecule biosynthetic process (GO:0010556); positive regulation of macromolecule biosynthetic process (GO:0010557); negative regulation of macromolecule biosynthetic process (GO:0010558); positive regulation of macromolecule metabolic process (GO:0010604); negative regulation of macromolecule metabolic process (GO:0010605); positive regulation of gene expression (GO:0010628); negative regulation of gene expression (GO:0010629); imaginal disc-derived leg joint morphogenesis (GO:0016348); regulation of nucleobase-containing compound metabolic process (GO:0019219); regulation of metabolic process (GO:0019222); reproductive process (GO:0022414); sleep (GO:0030431); regulation of cellular metabolic process (GO:0031323); negative regulation of cellular metabolic process (GO:0031324); positive regulation of cellular metabolic process (GO:0031325); regulation of cellular biosynthetic process (GO:0031326); negative regulation of cellular biosynthetic process (GO:0031327); positive regulation of cellular biosynthetic process (GO:0031328); multicellular organismal process (GO:0032501); developmental process (GO:0032502); appendage morphogenesis (GO:0035107); limb morphogenesis (GO:0035108); imaginal disc-derived appendage morphogenesis (GO:0035114); post-embryonic appendage morphogenesis (GO:0035120); post-embryonic limb morphogenesis (GO:0035127); clypeo-labral disc development (GO:0035213); genital disc development (GO:0035215); leg disc development (GO:0035218); segmentation (GO:0035282); appendage segmentation (GO:0035285); imaginal disc-derived leg segmentation (GO:0036011); limb joint morphogenesis (GO:0036022); regulation of cell population proliferation (GO:0042127); negative regulation of DNA-templated transcription (GO:0045892); positive regulation of DNA-templated transcription (GO:0045893); negative regulation of nucleobase-containing compound metabolic process (GO:0045934); positive regulation of nucleobase-containing compound metabolic process (GO:0045935); positive regulation of transcription by RNA polymerase II (GO:0045944); animal organ development (GO:0048513); positive regulation of biological process (GO:0048518); negative regulation of biological process (GO:0048519); positive regulation of cellular process (GO:0048522); negative regulation of cellular process (GO:0048523); post-embryonic animal organ morphogenesis (GO:0048563); post-embryonic animal organ development (GO:0048569); reproductive structure development (GO:0048608); instar larval or pupal morphogenesis (GO:0048707); proboscis development (GO:0048728); system development (GO:0048731); appendage development (GO:0048736); imaginal disc-derived appendage development (GO:0048737); genitalia development (GO:0048806); anatomical structure development (GO:0048856); regulation of biological process (GO:0050789); regulation of cellular process (GO:0050794); regulation of nitrogen compound metabolic process (GO:0051171); negative regulation of nitrogen compound metabolic process (GO:0051172); positive regulation of nitrogen compound metabolic process (GO:0051173); regulation of RNA metabolic process (GO:0051252); negative regulation of RNA metabolic process (GO:0051253); positive regulation of RNA metabolic process (GO:0051254); limb development (GO:0060173); regulation of macromolecule metabolic process (GO:0060255); reproductive system development (GO:0061458); biological regulation (GO:0065007); regulation of primary metabolic process (GO:0080090); regulation of cellular macromolecule biosynthetic process (GO:2000112); negative regulation of cellular macromolecule biosynthetic process (GO:2000113); regulation of RNA biosynthetic process (GO:2001141)	RNA polymerase II transcription regulatory region sequence-specific DNA binding (GO:0000977); DNA-binding transcription factor activity, RNA polymerase II-specific (GO:0000981); molecular_function (GO:0003674); nucleic acid binding (GO:0003676); DNA binding (GO:0003677); DNA-binding transcription factor activity (GO:0003700); binding (GO:0005488); sequence-specific DNA binding (GO:0043565); organic cyclic compound binding (GO:0097159); heterocyclic compound binding (GO:1901363)	cellular_component (GO:0005575); intracellular anatomical structure (GO:0005622); cell (GO:0005623); nucleus (GO:0005634); organelle (GO:0043226); membrane-bounded organelle (GO:0043227); intracellular organelle (GO:0043229); intracellular membrane-bounded organelle (GO:0043231); intracellular part (GO:0044424); cell part (GO:0044464)	OG0014623(3 genes,3 taxa): prev_s_carpocapsae (1 g.); s_feltiae (1 g.); s_hermaphroditum (1 g.)	OG0014623(3 genes,3 taxa): L596_g5425(prev_s_carpocapsae) L889_g7799(s_feltiae) Sherm_N.g10059(s_hermaphroditum)	OG0000582(43 genes,14 taxa): b_xylophilus (1 g.); g_rostochiensis (1 g.); h_glycines (1 g.); p_redivivus (3 g.); p_trichosuri (2 g.); prev_s_carpocapsae (4 g.); r_kr3021 (3 g.); s_carpocapsae (5 g.); s_feltiae (6 g.); s_glaseri (4 g.); s_hermaphroditum (4 g.); s_monticolum (4 g.); s_ratti (2 g.); s_scapterisci (3 g.)	OG0000582(43 genes,14 taxa): BXYJ5.040231500(b_xylophilus) Gr22_v10_g2139(g_rostochiensis) Hetgly09600(h_glycines) Pan_g14307(p_redivivus) Pan_g1565(p_redivivus) Pan_g2137(p_redivivus) PTRK_0000149900(p_trichosuri) PTRK_0000753100(p_trichosuri) L596_g10309(prev_s_carpocapsae) L596_g21464(prev_s_carpocapsae) L596_g22582(prev_s_carpocapsae) L596_g5425(prev_s_carpocapsae) RSKR_0000470900(r_kr3021) RSKR_0000852100(r_kr3021) RSKR_0000963500(r_kr3021) L596_014213(s_carpocapsae) L596_019362(s_carpocapsae) L596_019363(s_carpocapsae) L596_026520(s_carpocapsae) L596_947048(s_carpocapsae) L889_g20994(s_feltiae) L889_g21037(s_feltiae) L889_g2426(s_feltiae) L889_g6865(s_feltiae) L889_g6866(s_feltiae) L889_g7799(s_feltiae) L893_g11511(s_glaseri) L893_g22938(s_glaseri) L893_g23135(s_glaseri) L893_g32680(s_glaseri) Sherm_I.g3061(s_hermaphroditum) Sherm_N.g10045(s_hermaphroditum) Sherm_N.g10059(s_hermaphroditum) Sherm_X.g19167(s_hermaphroditum) L898_g12827(s_monticolum) L898_g16091(s_monticolum) L898_g17409(s_monticolum) L898_g1790(s_monticolum) WBGene00255936(s_ratti) WBGene00266126(s_ratti) L892_g12321(s_scapterisci) L892_g19773(s_scapterisci) L892_g4856(s_scapterisci)	OG0002732(28 genes,10 taxa): b_xylophilus (1 g.); g_rostochiensis (1 g.); h_glycines (1 g.); s_carpocapsae (3 g.); s_feltiae (5 g.); s_glaseri (4 g.); s_hermaphroditum (4 g.); s_monticolum (4 g.); s_ratti (2 g.); s_scapterisci (3 g.)	OG0002732(28 genes,10 taxa): BXYJ5.040231500(b_xylophilus) Gr22_v10_g2139(g_rostochiensis) Hetgly09600(h_glycines) L596_014213(s_carpocapsae) L596_026520(s_carpocapsae) L596_947048(s_carpocapsae) L889_g20994(s_feltiae) L889_g2426(s_feltiae) L889_g6865(s_feltiae) L889_g6866(s_feltiae) L889_g7799(s_feltiae) L893_g11511(s_glaseri) L893_g22938(s_glaseri) L893_g23135(s_glaseri) L893_g32680(s_glaseri) Sherm_I.g3061(s_hermaphroditum) Sherm_N.g10045(s_hermaphroditum) Sherm_N.g10059(s_hermaphroditum) Sherm_X.g19167(s_hermaphroditum) L898_g12827(s_monticolum) L898_g16091(s_monticolum) L898_g17409(s_monticolum) L898_g1790(s_monticolum) WBGene00255936(s_ratti) WBGene00266126(s_ratti) L892_g12321(s_scapterisci) L892_g19773(s_scapterisci) L892_g4856(s_scapterisci)
Sherm_N.g10060	A0AA39HCY7|QR680_016998		125	125 aa						0	0	0	0						OG0003108(6 genes,1 taxa): s_hermaphroditum (6 g.)	OG0003108(6 genes,1 taxa): Sherm_N.g10060(s_hermaphroditum) Sherm_V.g15761(s_hermaphroditum) Sherm_V.g15859(s_hermaphroditum) Sherm_V.g15883(s_hermaphroditum) Sherm_V.g15885(s_hermaphroditum) Sherm_V.g15895(s_hermaphroditum)	OG0000297(60 genes,3 taxa): s_glaseri (42 g.); s_hermaphroditum (7 g.); s_monticolum (11 g.)	OG0000297(60 genes,3 taxa): L893_g10806(s_glaseri) L893_g10807(s_glaseri) L893_g10813(s_glaseri) L893_g11545(s_glaseri) L893_g12505(s_glaseri) L893_g12927(s_glaseri) L893_g12929(s_glaseri) L893_g13213(s_glaseri) L893_g16605(s_glaseri) L893_g16606(s_glaseri) L893_g16619(s_glaseri) L893_g16621(s_glaseri) L893_g16622(s_glaseri) L893_g16627(s_glaseri) L893_g16628(s_glaseri) L893_g17703(s_glaseri) L893_g17705(s_glaseri) L893_g18164(s_glaseri) L893_g18451(s_glaseri) L893_g19677(s_glaseri) L893_g19824(s_glaseri) L893_g19963(s_glaseri) L893_g21148(s_glaseri) L893_g21599(s_glaseri) L893_g21600(s_glaseri) L893_g22175(s_glaseri) L893_g22176(s_glaseri) L893_g25842(s_glaseri) L893_g25843(s_glaseri) L893_g25846(s_glaseri) L893_g25847(s_glaseri) L893_g25848(s_glaseri) L893_g2702(s_glaseri) L893_g27928(s_glaseri) L893_g27929(s_glaseri) L893_g30747(s_glaseri) L893_g33005(s_glaseri) L893_g3511(s_glaseri) L893_g6247(s_glaseri) L893_g9396(s_glaseri) L893_g9397(s_glaseri) L893_g9955(s_glaseri) Sherm_N.g10060(s_hermaphroditum) Sherm_V.g13642(s_hermaphroditum) Sherm_V.g15761(s_hermaphroditum) Sherm_V.g15859(s_hermaphroditum) Sherm_V.g15883(s_hermaphroditum) Sherm_V.g15885(s_hermaphroditum) Sherm_V.g15895(s_hermaphroditum) L898_g17818(s_monticolum) L898_g22255(s_monticolum) L898_g22901(s_monticolum) L898_g22903(s_monticolum) L898_g23241(s_monticolum) L898_g23766(s_monticolum) L898_g23857(s_monticolum) L898_g33239(s_monticolum) L898_g35386(s_monticolum) L898_g35652(s_monticolum) L898_g9862(s_monticolum)	OG0000538(61 genes,3 taxa): s_glaseri (42 g.); s_hermaphroditum (7 g.); s_monticolum (12 g.)	OG0000538(61 genes,3 taxa): L893_g10806(s_glaseri) L893_g10807(s_glaseri) L893_g10813(s_glaseri) L893_g11545(s_glaseri) L893_g12505(s_glaseri) L893_g12927(s_glaseri) L893_g12929(s_glaseri) L893_g13213(s_glaseri) L893_g16605(s_glaseri) L893_g16606(s_glaseri) L893_g16619(s_glaseri) L893_g16621(s_glaseri) L893_g16622(s_glaseri) L893_g16627(s_glaseri) L893_g16628(s_glaseri) L893_g17703(s_glaseri) L893_g17705(s_glaseri) L893_g18164(s_glaseri) L893_g18451(s_glaseri) L893_g19677(s_glaseri) L893_g19824(s_glaseri) L893_g19963(s_glaseri) L893_g21148(s_glaseri) L893_g21599(s_glaseri) L893_g21600(s_glaseri) L893_g22175(s_glaseri) L893_g22176(s_glaseri) L893_g25842(s_glaseri) L893_g25843(s_glaseri) L893_g25846(s_glaseri) L893_g25847(s_glaseri) L893_g25848(s_glaseri) L893_g2702(s_glaseri) L893_g27928(s_glaseri) L893_g27929(s_glaseri) L893_g30747(s_glaseri) L893_g33005(s_glaseri) L893_g3511(s_glaseri) L893_g6247(s_glaseri) L893_g9396(s_glaseri) L893_g9397(s_glaseri) L893_g9955(s_glaseri) Sherm_N.g10060(s_hermaphroditum) Sherm_V.g13642(s_hermaphroditum) Sherm_V.g15761(s_hermaphroditum) Sherm_V.g15859(s_hermaphroditum) Sherm_V.g15883(s_hermaphroditum) Sherm_V.g15885(s_hermaphroditum) Sherm_V.g15895(s_hermaphroditum) L898_g17818(s_monticolum) L898_g22255(s_monticolum) L898_g22901(s_monticolum) L898_g22903(s_monticolum) L898_g23241(s_monticolum) L898_g23766(s_monticolum) L898_g23857(s_monticolum) L898_g33239(s_monticolum) L898_g35386(s_monticolum) L898_g35652(s_monticolum) L898_g35653(s_monticolum) L898_g9862(s_monticolum)
Sherm_N.g10061	A0AA39HCZ3|QR680_016999		421	421 aa			SEG: 0.12 (51/421)	SAND [PF01342.25]	SAND domain [IPR000770]; SAND-like domain superfamily [IPR010919]	13.8053	1.33248	417	45	SAND domain	NA	biological_process (GO:0008150); regulation of biosynthetic process (GO:0009889); regulation of macromolecule biosynthetic process (GO:0010556); regulation of nucleobase-containing compound metabolic process (GO:0019219); regulation of metabolic process (GO:0019222); regulation of cellular metabolic process (GO:0031323); regulation of cellular biosynthetic process (GO:0031326); regulation of biological process (GO:0050789); regulation of cellular process (GO:0050794); regulation of nitrogen compound metabolic process (GO:0051171); regulation of RNA metabolic process (GO:0051252); regulation of macromolecule metabolic process (GO:0060255); biological regulation (GO:0065007); regulation of primary metabolic process (GO:0080090); regulation of RNA biosynthetic process (GO:2001141)	transcription factor activity, protein binding (GO:0000988); transcription factor activity, transcription factor binding (GO:0000989); molecular_function (GO:0003674); nucleic acid binding (GO:0003676); DNA binding (GO:0003677); transcription coregulator activity (GO:0003712); transcription coactivator activity (GO:0003713); binding (GO:0005488); organic cyclic compound binding (GO:0097159); heterocyclic compound binding (GO:1901363)	cellular_component (GO:0005575); intracellular anatomical structure (GO:0005622); cell (GO:0005623); nucleus (GO:0005634); organelle (GO:0043226); membrane-bounded organelle (GO:0043227); intracellular organelle (GO:0043229); intracellular membrane-bounded organelle (GO:0043231); intracellular part (GO:0044424); cell part (GO:0044464)	OG0004527(5 genes,4 taxa): prev_s_carpocapsae (1 g.); s_carpocapsae (2 g.); s_feltiae (1 g.); s_hermaphroditum (1 g.)	OG0004527(5 genes,4 taxa): L596_g5423(prev_s_carpocapsae) L596_014218(s_carpocapsae) L596_941636(s_carpocapsae) L889_g7801(s_feltiae) Sherm_N.g10061(s_hermaphroditum)	OG0002796(21 genes,16 taxa): b_xylophilus (1 g.); c_elegans (4 g.); g_rostochiensis (1 g.); h_bacteriophora_Hawdon (1 g.); h_glycines (1 g.); p_redivivus (1 g.); p_trichosuri (1 g.); prev_s_carpocapsae (1 g.); r_kr3021 (1 g.); s_carpocapsae (2 g.); s_feltiae (2 g.); s_glaseri (1 g.); s_hermaphroditum (1 g.); s_monticolum (1 g.); s_ratti (1 g.); s_scapterisci (1 g.)	OG0002796(21 genes,16 taxa): BXYJ5.060106800(b_xylophilus) WBGene00007732|C25G4.4|spe-44(c_elegans) WBGene00008092|C44F1.2|gmeb-3(c_elegans) WBGene00010010|F53H4.5|gmeb-2(c_elegans) WBGene00015285|C01B12.2|gmeb-1(c_elegans) Gr22_v10_g12256(g_rostochiensis) Het_Hawd.g3512(h_bacteriophora_Hawdon) Hetgly12614(h_glycines) Pan_g1022(p_redivivus) PTRK_0000587000(p_trichosuri) L596_g5423(prev_s_carpocapsae) RSKR_0000471700(r_kr3021) L596_014218(s_carpocapsae) L596_941636(s_carpocapsae) L889_g7801(s_feltiae) L889_g7804(s_feltiae) L893_g27010(s_glaseri) Sherm_N.g10061(s_hermaphroditum) L898_g20016(s_monticolum) WBGene00263753(s_ratti) L892_g19776(s_scapterisci)	OG0002960(27 genes,19 taxa): a_suum (1 g.); a_vasorum (1 g.); b_malayi (1 g.); b_xylophilus (1 g.); c_briggsae (3 g.); c_elegans (4 g.); e_vermicularis (1 g.); g_rostochiensis (1 g.); h_bacteriophora_Hawdon (1 g.); h_contortus (1 g.); h_glycines (1 g.); p_pacificus (1 g.); s_carpocapsae (2 g.); s_feltiae (3 g.); s_glaseri (1 g.); s_hermaphroditum (1 g.); s_monticolum (1 g.); s_ratti (1 g.); s_scapterisci (1 g.)	OG0002960(27 genes,19 taxa): AgR034_g011(a_suum) AngVas-contig_595-1.32(a_vasorum) WBGene00222130(b_malayi) BXYJ5.060106800(b_xylophilus) WBGene00029216|CBG07045|Cbr-gmeb-1(c_briggsae) WBGene00030848|CBG09220|Cbr-spe-44(c_briggsae) WBGene00036081|CBG15998|Cbr-gmeb-2(c_briggsae) WBGene00007732|C25G4.4|spe-44(c_elegans) WBGene00008092|C44F1.2|gmeb-3(c_elegans) WBGene00010010|F53H4.5|gmeb-2(c_elegans) WBGene00015285|C01B12.2|gmeb-1(c_elegans) EVEC_0001107401(e_vermicularis) Gr22_v10_g12256(g_rostochiensis) Het_Hawd.g3512(h_bacteriophora_Hawdon) HCON_00168230(h_contortus) Hetgly12614(h_glycines) WBGene00273439|PPA35070(p_pacificus) L596_014218(s_carpocapsae) L596_941636(s_carpocapsae) L889_g2015(s_feltiae) L889_g7801(s_feltiae) L889_g7804(s_feltiae) L893_g27010(s_glaseri) Sherm_N.g10061(s_hermaphroditum) L898_g20016(s_monticolum) WBGene00263753(s_ratti) L892_g19776(s_scapterisci)
Sherm_N.g10062	A0AA39HCZ2|QR680_017000		274	274 aa						5.63124	2.20955	79	38						OG0010959(4 genes,4 taxa): prev_s_carpocapsae (1 g.); s_carpocapsae (1 g.); s_feltiae (1 g.); s_hermaphroditum (1 g.)	OG0010959(4 genes,4 taxa): L596_g5422(prev_s_carpocapsae) L596_014219(s_carpocapsae) L889_g7810(s_feltiae) Sherm_N.g10062(s_hermaphroditum)	OG0012268(8 genes,7 taxa): prev_s_carpocapsae (1 g.); s_carpocapsae (1 g.); s_feltiae (1 g.); s_glaseri (1 g.); s_hermaphroditum (1 g.); s_monticolum (2 g.); s_scapterisci (1 g.)	OG0012268(8 genes,7 taxa): L596_g5422(prev_s_carpocapsae) L596_014219(s_carpocapsae) L889_g7810(s_feltiae) L893_g27011(s_glaseri) Sherm_N.g10062(s_hermaphroditum) L898_g20017(s_monticolum) L898_g9008(s_monticolum) L892_g19777(s_scapterisci)	OG0011960(8 genes,7 taxa): a_suum (1 g.); s_carpocapsae (1 g.); s_feltiae (1 g.); s_glaseri (1 g.); s_hermaphroditum (1 g.); s_monticolum (2 g.); s_scapterisci (1 g.)	OG0011960(8 genes,7 taxa): AgR001_g104(a_suum) L596_014219(s_carpocapsae) L889_g7810(s_feltiae) L893_g27011(s_glaseri) Sherm_N.g10062(s_hermaphroditum) L898_g20017(s_monticolum) L898_g9008(s_monticolum) L892_g19777(s_scapterisci)
Sherm_N.g10063	A0AA39HCY5|QR680_017001; A0AA39HF53|QR680_017001		532	305-532 aa		NCoils: 0.15 (80/532); 0.18 (55/305)	SEG: 0.28 (84/305)			7.1808	4.25506	164	103						OG0010958(4 genes,4 taxa): prev_s_carpocapsae (1 g.); s_carpocapsae (1 g.); s_feltiae (1 g.); s_hermaphroditum (1 g.)	OG0010958(4 genes,4 taxa): L596_g5421(prev_s_carpocapsae) L596_014220(s_carpocapsae) L889_g7812(s_feltiae) Sherm_N.g10063(s_hermaphroditum)	OG0011898(8 genes,8 taxa): p_redivivus (1 g.); prev_s_carpocapsae (1 g.); s_carpocapsae (1 g.); s_feltiae (1 g.); s_glaseri (1 g.); s_hermaphroditum (1 g.); s_monticolum (1 g.); s_scapterisci (1 g.)	OG0011898(8 genes,8 taxa): Pan_g13638(p_redivivus) L596_g5421(prev_s_carpocapsae) L596_014220(s_carpocapsae) L889_g7812(s_feltiae) L893_g27012(s_glaseri) Sherm_N.g10063(s_hermaphroditum) L898_g9009(s_monticolum) L892_g19778(s_scapterisci)	OG0014870(6 genes,6 taxa): s_carpocapsae (1 g.); s_feltiae (1 g.); s_glaseri (1 g.); s_hermaphroditum (1 g.); s_monticolum (1 g.); s_scapterisci (1 g.)	OG0014870(6 genes,6 taxa): L596_014220(s_carpocapsae) L889_g7812(s_feltiae) L893_g27012(s_glaseri) Sherm_N.g10063(s_hermaphroditum) L898_g9009(s_monticolum) L892_g19778(s_scapterisci)
Sherm_N.g10064	A0AA39HE47|QR680_017002		214	214 aa	TM(1x)		SEG: 0.06 (12/214)	V-SNARE_C [PF12352.12]	GOSR2/Membrin/Bos1 [IPR027027]	38.0921	23.751	292	231	Involved in transport of proteins from the cis medial- Golgi to the trans-Golgi network (By similarity)	4130	transport (GO:0006810); vesicle fusion (GO:0006906); multicellular organism development (GO:0007275); protein localization (GO:0008104); biological_process (GO:0008150); embryo development (GO:0009790); embryo development ending in birth or egg hatching (GO:0009792); protein transport (GO:0015031); multicellular organismal process (GO:0032501); developmental process (GO:0032502); macromolecule localization (GO:0033036); establishment of protein localization (GO:0045184); anatomical structure development (GO:0048856); localization (GO:0051179); establishment of localization (GO:0051234); organic substance transport (GO:0071702)	SNARE binding (GO:0000149); SNAP receptor activity (GO:0005484)	Golgi membrane (GO:0000139); cellular_component (GO:0005575); intracellular anatomical structure (GO:0005622); cell (GO:0005623); cytoplasm (GO:0005737); endoplasmic reticulum membrane (GO:0005789); Golgi apparatus (GO:0005794); Golgi stack (GO:0005795); endomembrane system (GO:0012505); ER to Golgi transport vesicle membrane (GO:0012507); membrane (GO:0016020); organelle membrane (GO:0031090); SNARE complex (GO:0031201); intrinsic component of membrane (GO:0031224); late endosome membrane (GO:0031902); organelle (GO:0043226); membrane-bounded organelle (GO:0043227); intracellular organelle (GO:0043229); intracellular membrane-bounded organelle (GO:0043231); organelle part (GO:0044422); intracellular part (GO:0044424); membrane part (GO:0044425); Golgi apparatus part (GO:0044431); cytoplasmic part (GO:0044444); intracellular organelle part (GO:0044446); cell part (GO:0044464)	OG0002910(6 genes,4 taxa): prev_s_carpocapsae (1 g.); s_carpocapsae (1 g.); s_feltiae (3 g.); s_hermaphroditum (1 g.)	OG0002910(6 genes,4 taxa): L596_g5420(prev_s_carpocapsae) L596_014221(s_carpocapsae) L889_g7813(s_feltiae) L889_g9712(s_feltiae) L889_g9713(s_feltiae) Sherm_N.g10064(s_hermaphroditum)	OG0003712(19 genes,16 taxa): b_xylophilus (1 g.); c_elegans (2 g.); g_rostochiensis (1 g.); h_bacteriophora_Hawdon (1 g.); h_glycines (1 g.); p_redivivus (1 g.); p_trichosuri (1 g.); prev_s_carpocapsae (1 g.); r_kr3021 (1 g.); s_carpocapsae (1 g.); s_feltiae (3 g.); s_glaseri (1 g.); s_hermaphroditum (1 g.); s_monticolum (1 g.); s_ratti (1 g.); s_scapterisci (1 g.)	OG0003712(19 genes,16 taxa): BXYJ5.060128800(b_xylophilus) WBGene00007128|B0272.2|memb-1(c_elegans) WBGene00019757|M03E7.5|memb-2(c_elegans) Gr22_v10_g17797(g_rostochiensis) Het_Hawd.g10516(h_bacteriophora_Hawdon) Hetgly13236(h_glycines) Pan_g13637(p_redivivus) PTRK_0000026800(p_trichosuri) L596_g5420(prev_s_carpocapsae) RSKR_0000144900(r_kr3021) L596_014221(s_carpocapsae) L889_g7813(s_feltiae) L889_g9712(s_feltiae) L889_g9713(s_feltiae) L893_g27015(s_glaseri) Sherm_N.g10064(s_hermaphroditum) L898_g19842(s_monticolum) WBGene00258094(s_ratti) L892_g19779(s_scapterisci)	OG0003723(24 genes,20 taxa): a_suum (1 g.); a_vasorum (1 g.); b_malayi (1 g.); b_xylophilus (1 g.); c_briggsae (2 g.); c_elegans (2 g.); e_vermicularis (1 g.); g_rostochiensis (1 g.); h_bacteriophora_Hawdon (1 g.); h_contortus (1 g.); h_glycines (1 g.); p_pacificus (1 g.); r_culicivorax (1 g.); s_carpocapsae (1 g.); s_feltiae (3 g.); s_glaseri (1 g.); s_hermaphroditum (1 g.); s_monticolum (1 g.); s_ratti (1 g.); s_scapterisci (1 g.)	OG0003723(24 genes,20 taxa): AgB01_g146(a_suum) AngVas-contig_923-8.24(a_vasorum) WBGene00221990(b_malayi) BXYJ5.060128800(b_xylophilus) WBGene00030954|CBG09355|Cbr-memb-2(c_briggsae) WBGene00036173|CBG16136|Cbr-memb-1(c_briggsae) WBGene00007128|B0272.2|memb-1(c_elegans) WBGene00019757|M03E7.5|memb-2(c_elegans) EVEC_0001349601(e_vermicularis) Gr22_v10_g17797(g_rostochiensis) Het_Hawd.g10516(h_bacteriophora_Hawdon) HCON_00013230(h_contortus) Hetgly13236(h_glycines) WBGene00114072|PPA24518|Ppa-memb-1(p_pacificus) nRc.2.0.1.g40521(r_culicivorax) L596_014221(s_carpocapsae) L889_g7813(s_feltiae) L889_g9712(s_feltiae) L889_g9713(s_feltiae) L893_g27015(s_glaseri) Sherm_N.g10064(s_hermaphroditum) L898_g19842(s_monticolum) WBGene00258094(s_ratti) L892_g19779(s_scapterisci)
Sherm_N.g10065	A0AA39HEZ9|QR680_017003; A0AA39HFE8|QR680_017003		198	193-198 aa			SEG: 0.08 (16/198)	Arf [PF00025.25]; MMR_HSR1 [PF01926.27]; Ras [PF00071.26]; Roc [PF08477.17]; SRPRB [PF09439.14]	P-loop containing nucleoside triphosphate hydrolase [IPR027417]; Small GTP-binding protein domain [IPR005225]; Small GTPase superfamily, ARF/SAR type [IPR006689]; Small GTPase superfamily, SAR1-type [IPR006687]	4.42498	2.04746	29	17	SAR	41415134	reproduction (GO:0000003); nematode larval development (GO:0002119); larval development (GO:0002164); regulation of COPII vesicle coating (GO:0003400); transport (GO:0006810); intracellular protein transport (GO:0006886); endoplasmic reticulum to Golgi vesicle-mediated transport (GO:0006888); endocytosis (GO:0006897); receptor-mediated endocytosis (GO:0006898); cell communication (GO:0007154); signal transduction (GO:0007165); small GTPase-mediated signal transduction (GO:0007264); multicellular organism development (GO:0007275); protein localization (GO:0008104); biological_process (GO:0008150); embryo development (GO:0009790); post-embryonic development (GO:0009791); embryo development ending in birth or egg hatching (GO:0009792); cellular process (GO:0009987); protein transport (GO:0015031); vesicle organization (GO:0016050); vesicle-mediated transport (GO:0016192); molting cycle, collagen and cuticulin-based cuticle (GO:0018996); signaling (GO:0023052); multicellular organismal process (GO:0032501); developmental process (GO:0032502); secretion by cell (GO:0032940); macromolecule localization (GO:0033036); intracellular signal transduction (GO:0035556); growth (GO:0040007); molting cycle (GO:0042303); establishment of protein localization (GO:0045184); secretion (GO:0046903); intracellular transport (GO:0046907); anatomical structure development (GO:0048856); regulation of biological process (GO:0050789); regulation of cellular process (GO:0050794); response to stimulus (GO:0050896); localization (GO:0051179); establishment of localization (GO:0051234); cellular localization (GO:0051641); establishment of localization in cell (GO:0051649); cellular response to stimulus (GO:0051716); membrane organization (GO:0061024); biological regulation (GO:0065007); cellular macromolecule localization (GO:0070727); positive regulation of protein exit from endoplasmic reticulum (GO:0070863); organic substance transport (GO:0071702)	nucleotide binding (GO:0000166); nucleoside binding (GO:0001882); purine nucleoside binding (GO:0001883); molecular_function (GO:0003674); GTPase activity (GO:0003924); binding (GO:0005488); GTP binding (GO:0005525); purine nucleotide binding (GO:0017076); guanyl nucleotide binding (GO:0019001); ribonucleoside binding (GO:0032549); purine ribonucleoside binding (GO:0032550); ribonucleotide binding (GO:0032553); purine ribonucleotide binding (GO:0032555); guanyl ribonucleotide binding (GO:0032561); purine ribonucleoside triphosphate binding (GO:0035639); small molecule binding (GO:0036094); ion binding (GO:0043167); anion binding (GO:0043168); organic cyclic compound binding (GO:0097159); nucleoside phosphate binding (GO:1901265); heterocyclic compound binding (GO:1901363)	cellular_component (GO:0005575); intracellular anatomical structure (GO:0005622); cell (GO:0005623); cytoplasm (GO:0005737); endoplasmic reticulum (GO:0005783); Golgi apparatus (GO:0005794); COPII vesicle coat (GO:0030127); organelle (GO:0043226); membrane-bounded organelle (GO:0043227); intracellular organelle (GO:0043229); intracellular membrane-bounded organelle (GO:0043231); intracellular part (GO:0044424); cytoplasmic part (GO:0044444); cell part (GO:0044464); endoplasmic reticulum exit site (GO:0070971)	OG0000458(13 genes,4 taxa): prev_s_carpocapsae (3 g.); s_carpocapsae (4 g.); s_feltiae (3 g.); s_hermaphroditum (3 g.)	OG0000458(13 genes,4 taxa): L596_g14944(prev_s_carpocapsae) L596_g5419(prev_s_carpocapsae) L596_g5436(prev_s_carpocapsae) L596_014201(s_carpocapsae) L596_014222(s_carpocapsae) L596_025541(s_carpocapsae) L596_945499(s_carpocapsae) L889_g26908(s_feltiae) L889_g308(s_feltiae) L889_g7814(s_feltiae) Sherm_N.g10065(s_hermaphroditum) Sherm_X.g18509(s_hermaphroditum) Sherm_X.g18563(s_hermaphroditum)	OG0001334(29 genes,16 taxa): b_xylophilus (1 g.); c_elegans (1 g.); g_rostochiensis (1 g.); h_bacteriophora_Hawdon (1 g.); h_glycines (1 g.); p_redivivus (1 g.); p_trichosuri (2 g.); prev_s_carpocapsae (3 g.); r_kr3021 (1 g.); s_carpocapsae (3 g.); s_feltiae (3 g.); s_glaseri (2 g.); s_hermaphroditum (3 g.); s_monticolum (2 g.); s_ratti (2 g.); s_scapterisci (2 g.)	OG0001334(29 genes,16 taxa): BXYJ5.040079000(b_xylophilus) WBGene00022678|ZK180.4|sar-1(c_elegans) Gr22_v10_g18947(g_rostochiensis) Het_Hawd.g12200(h_bacteriophora_Hawdon) Hetgly17890(h_glycines) Pan_g12117(p_redivivus) PTRK_0000037600(p_trichosuri) PTRK_0000327300(p_trichosuri) L596_g14944(prev_s_carpocapsae) L596_g5419(prev_s_carpocapsae) L596_g5436(prev_s_carpocapsae) RSKR_0001069600(r_kr3021) L596_014201(s_carpocapsae) L596_014222(s_carpocapsae) L596_945499(s_carpocapsae) L889_g26908(s_feltiae) L889_g308(s_feltiae) L889_g7814(s_feltiae) L893_g23322(s_glaseri) L893_g27016(s_glaseri) Sherm_N.g10065(s_hermaphroditum) Sherm_X.g18509(s_hermaphroditum) Sherm_X.g18563(s_hermaphroditum) L898_g19841(s_monticolum) L898_g23370(s_monticolum) WBGene00257677(s_ratti) WBGene00265688(s_ratti) L892_g15138(s_scapterisci) L892_g19780(s_scapterisci)	OG0002118(31 genes,20 taxa): a_suum (1 g.); a_vasorum (1 g.); b_malayi (1 g.); b_xylophilus (1 g.); c_briggsae (1 g.); c_elegans (1 g.); e_vermicularis (1 g.); g_rostochiensis (2 g.); h_bacteriophora_Hawdon (1 g.); h_contortus (1 g.); h_glycines (1 g.); p_pacificus (2 g.); s_carpocapsae (2 g.); s_feltiae (3 g.); s_glaseri (2 g.); s_hermaphroditum (3 g.); s_monticolum (2 g.); s_ratti (2 g.); s_scapterisci (2 g.); t_spiralis (1 g.)	OG0002118(31 genes,20 taxa): AgR021X_g175(a_suum) AngVas-scaffold_735-1.3(a_vasorum) WBGene00233918(b_malayi) BXYJ5.040079000(b_xylophilus) WBGene00024896|CBG01701|Cbr-sar-1(c_briggsae) WBGene00022678|ZK180.4|sar-1(c_elegans) EVEC_0000606201(e_vermicularis) Gr22_v10_g18946(g_rostochiensis) Gr22_v10_g18947(g_rostochiensis) Het_Hawd.g12200(h_bacteriophora_Hawdon) HCON_00119180(h_contortus) Hetgly17890(h_glycines) WBGene00090839|PPA01285|Ppa-sar-1.2(p_pacificus) WBGene00279858|PPA41489|Ppa-sar-1.1(p_pacificus) L596_014222(s_carpocapsae) L596_945499(s_carpocapsae) L889_g26908(s_feltiae) L889_g308(s_feltiae) L889_g7814(s_feltiae) L893_g23322(s_glaseri) L893_g27016(s_glaseri) Sherm_N.g10065(s_hermaphroditum) Sherm_X.g18509(s_hermaphroditum) Sherm_X.g18563(s_hermaphroditum) L898_g19841(s_monticolum) L898_g23370(s_monticolum) WBGene00257677(s_ratti) WBGene00265688(s_ratti) L892_g15138(s_scapterisci) L892_g19780(s_scapterisci) Tsp_09334(t_spiralis)
Sherm_N.g10066	A0AA39HDG5|QR680_017004; A0AA39HDY4|QR680_017004		1553	1535-1553 aa		NCoils: 0.35 (544/1535); 0.36 (561/1553)	SEG: 0.07 (106/1553)			2.247	1.48974	248	173		NA	nucleobase-containing compound metabolic process (GO:0006139); DNA metabolic process (GO:0006259); DNA recombination (GO:0006310); DNA transposition (GO:0006313); translation (GO:0006412); cellular aromatic compound metabolic process (GO:0006725); nitrogen compound metabolic process (GO:0006807); biological_process (GO:0008150); metabolic process (GO:0008152); biosynthetic process (GO:0009058); macromolecule biosynthetic process (GO:0009059); cellular process (GO:0009987); gene expression (GO:0010467); DNA integration (GO:0015074); protein metabolic process (GO:0019538); transposition (GO:0032196); cellular nitrogen compound metabolic process (GO:0034641); cellular macromolecule biosynthetic process (GO:0034645); macromolecule metabolic process (GO:0043170); cellular metabolic process (GO:0044237); primary metabolic process (GO:0044238); cellular biosynthetic process (GO:0044249); cellular macromolecule metabolic process (GO:0044260); heterocycle metabolic process (GO:0046483); organic substance metabolic process (GO:0071704); nucleic acid metabolic process (GO:0090304); organic cyclic compound metabolic process (GO:1901360); organic substance biosynthetic process (GO:1901576)	molecular_function (GO:0003674); nucleic acid binding (GO:0003676); DNA binding (GO:0003677); structural constituent of ribosome (GO:0003735); catalytic activity (GO:0003824); transposase activity (GO:0004803); structural molecule activity (GO:0005198); binding (GO:0005488); organic cyclic compound binding (GO:0097159); heterocyclic compound binding (GO:1901363)	cellular_component (GO:0005575); intracellular anatomical structure (GO:0005622); cell (GO:0005623); cytoplasm (GO:0005737); ribosome (GO:0005840); protein-containing complex (GO:0032991); organelle (GO:0043226); non-membrane-bounded organelle (GO:0043228); intracellular organelle (GO:0043229); intracellular non-membrane-bounded organelle (GO:0043232); intracellular part (GO:0044424); cytoplasmic part (GO:0044444); cell part (GO:0044464)	OG0010957(4 genes,4 taxa): prev_s_carpocapsae (1 g.); s_carpocapsae (1 g.); s_feltiae (1 g.); s_hermaphroditum (1 g.)	OG0010957(4 genes,4 taxa): L596_g5418(prev_s_carpocapsae) L596_014223(s_carpocapsae) L889_g7815(s_feltiae) Sherm_N.g10066(s_hermaphroditum)	OG0001266(30 genes,16 taxa): b_xylophilus (1 g.); c_elegans (1 g.); g_rostochiensis (1 g.); h_bacteriophora_Hawdon (1 g.); h_glycines (2 g.); p_redivivus (1 g.); p_trichosuri (1 g.); prev_s_carpocapsae (3 g.); r_kr3021 (1 g.); s_carpocapsae (3 g.); s_feltiae (3 g.); s_glaseri (6 g.); s_hermaphroditum (2 g.); s_monticolum (1 g.); s_ratti (1 g.); s_scapterisci (2 g.)	OG0001266(30 genes,16 taxa): BXYJ5.060115000(b_xylophilus) WBGene00020735|T23F2.2(c_elegans) Gr22_v10_g12253(g_rostochiensis) Het_Hawd.g10514(h_bacteriophora_Hawdon) Hetgly12588(h_glycines) Hetgly12616(h_glycines) Pan_g17410(p_redivivus) PTRK_0000037700(p_trichosuri) L596_g11295(prev_s_carpocapsae) L596_g24334(prev_s_carpocapsae) L596_g5418(prev_s_carpocapsae) RSKR_0000259100(r_kr3021) L596_014223(s_carpocapsae) L596_014224(s_carpocapsae) L596_014225(s_carpocapsae) L889_g7815(s_feltiae) L889_g7817(s_feltiae) L889_g7818(s_feltiae) L893_g27017(s_glaseri) L893_g27018(s_glaseri) L893_g28021(s_glaseri) L893_g28023(s_glaseri) L893_g28024(s_glaseri) L893_g33855(s_glaseri) Sherm_N.g10066(s_hermaphroditum) Sherm_N.g10067(s_hermaphroditum) L898_g19840(s_monticolum) WBGene00257676(s_ratti) L892_g19781(s_scapterisci) L892_g19782(s_scapterisci)	OG0001389(38 genes,21 taxa): a_suum (1 g.); a_vasorum (1 g.); b_malayi (1 g.); b_xylophilus (1 g.); c_briggsae (1 g.); c_elegans (1 g.); e_vermicularis (1 g.); g_rostochiensis (1 g.); h_bacteriophora_Hawdon (1 g.); h_contortus (1 g.); h_glycines (2 g.); p_pacificus (1 g.); r_culicivorax (4 g.); s_carpocapsae (3 g.); s_feltiae (3 g.); s_glaseri (6 g.); s_hermaphroditum (2 g.); s_monticolum (1 g.); s_ratti (1 g.); s_scapterisci (2 g.); t_spiralis (3 g.)	OG0001389(38 genes,21 taxa): AgR034_g008(a_suum) AngVas-contig_57-1.11(a_vasorum) WBGene00226214(b_malayi) BXYJ5.060115000(b_xylophilus) WBGene00035114|CBG14695(c_briggsae) WBGene00020735|T23F2.2(c_elegans) EVEC_0000809101(e_vermicularis) Gr22_v10_g12253(g_rostochiensis) Het_Hawd.g10514(h_bacteriophora_Hawdon) HCON_00164570(h_contortus) Hetgly12588(h_glycines) Hetgly12616(h_glycines) WBGene00114066|PPA24512(p_pacificus) nRc.2.0.1.g06012(r_culicivorax) nRc.2.0.1.g11301(r_culicivorax) nRc.2.0.1.g11302(r_culicivorax) nRc.2.0.1.g45148(r_culicivorax) L596_014223(s_carpocapsae) L596_014224(s_carpocapsae) L596_014225(s_carpocapsae) L889_g7815(s_feltiae) L889_g7817(s_feltiae) L889_g7818(s_feltiae) L893_g27017(s_glaseri) L893_g27018(s_glaseri) L893_g28021(s_glaseri) L893_g28023(s_glaseri) L893_g28024(s_glaseri) L893_g33855(s_glaseri) Sherm_N.g10066(s_hermaphroditum) Sherm_N.g10067(s_hermaphroditum) L898_g19840(s_monticolum) WBGene00257676(s_ratti) L892_g19781(s_scapterisci) L892_g19782(s_scapterisci) Tsp_08499(t_spiralis) Tsp_08500(t_spiralis) Tsp_14685(t_spiralis)
Sherm_N.g10067	A0AA39LMV9|QR680_017005		138	138 aa		NCoils: 0.33 (46/138)				0.470452	4.95594	2	27		NA	nucleobase-containing compound metabolic process (GO:0006139); DNA metabolic process (GO:0006259); DNA recombination (GO:0006310); DNA transposition (GO:0006313); translation (GO:0006412); cellular aromatic compound metabolic process (GO:0006725); nitrogen compound metabolic process (GO:0006807); biological_process (GO:0008150); metabolic process (GO:0008152); biosynthetic process (GO:0009058); macromolecule biosynthetic process (GO:0009059); cellular process (GO:0009987); gene expression (GO:0010467); DNA integration (GO:0015074); protein metabolic process (GO:0019538); transposition (GO:0032196); cellular nitrogen compound metabolic process (GO:0034641); cellular macromolecule biosynthetic process (GO:0034645); macromolecule metabolic process (GO:0043170); cellular metabolic process (GO:0044237); primary metabolic process (GO:0044238); cellular biosynthetic process (GO:0044249); cellular macromolecule metabolic process (GO:0044260); heterocycle metabolic process (GO:0046483); organic substance metabolic process (GO:0071704); nucleic acid metabolic process (GO:0090304); organic cyclic compound metabolic process (GO:1901360); organic substance biosynthetic process (GO:1901576)	molecular_function (GO:0003674); nucleic acid binding (GO:0003676); DNA binding (GO:0003677); structural constituent of ribosome (GO:0003735); catalytic activity (GO:0003824); transposase activity (GO:0004803); structural molecule activity (GO:0005198); binding (GO:0005488); organic cyclic compound binding (GO:0097159); heterocyclic compound binding (GO:1901363)	cellular_component (GO:0005575); intracellular anatomical structure (GO:0005622); cell (GO:0005623); cytoplasm (GO:0005737); ribosome (GO:0005840); protein-containing complex (GO:0032991); organelle (GO:0043226); non-membrane-bounded organelle (GO:0043228); intracellular organelle (GO:0043229); intracellular non-membrane-bounded organelle (GO:0043232); intracellular part (GO:0044424); cytoplasmic part (GO:0044444); cell part (GO:0044464)	OG0015115(3 genes,3 taxa): s_carpocapsae (1 g.); s_feltiae (1 g.); s_hermaphroditum (1 g.)	OG0015115(3 genes,3 taxa): L596_014225(s_carpocapsae) L889_g7818(s_feltiae) Sherm_N.g10067(s_hermaphroditum)	OG0001266(30 genes,16 taxa): b_xylophilus (1 g.); c_elegans (1 g.); g_rostochiensis (1 g.); h_bacteriophora_Hawdon (1 g.); h_glycines (2 g.); p_redivivus (1 g.); p_trichosuri (1 g.); prev_s_carpocapsae (3 g.); r_kr3021 (1 g.); s_carpocapsae (3 g.); s_feltiae (3 g.); s_glaseri (6 g.); s_hermaphroditum (2 g.); s_monticolum (1 g.); s_ratti (1 g.); s_scapterisci (2 g.)	OG0001266(30 genes,16 taxa): BXYJ5.060115000(b_xylophilus) WBGene00020735|T23F2.2(c_elegans) Gr22_v10_g12253(g_rostochiensis) Het_Hawd.g10514(h_bacteriophora_Hawdon) Hetgly12588(h_glycines) Hetgly12616(h_glycines) Pan_g17410(p_redivivus) PTRK_0000037700(p_trichosuri) L596_g11295(prev_s_carpocapsae) L596_g24334(prev_s_carpocapsae) L596_g5418(prev_s_carpocapsae) RSKR_0000259100(r_kr3021) L596_014223(s_carpocapsae) L596_014224(s_carpocapsae) L596_014225(s_carpocapsae) L889_g7815(s_feltiae) L889_g7817(s_feltiae) L889_g7818(s_feltiae) L893_g27017(s_glaseri) L893_g27018(s_glaseri) L893_g28021(s_glaseri) L893_g28023(s_glaseri) L893_g28024(s_glaseri) L893_g33855(s_glaseri) Sherm_N.g10066(s_hermaphroditum) Sherm_N.g10067(s_hermaphroditum) L898_g19840(s_monticolum) WBGene00257676(s_ratti) L892_g19781(s_scapterisci) L892_g19782(s_scapterisci)	OG0001389(38 genes,21 taxa): a_suum (1 g.); a_vasorum (1 g.); b_malayi (1 g.); b_xylophilus (1 g.); c_briggsae (1 g.); c_elegans (1 g.); e_vermicularis (1 g.); g_rostochiensis (1 g.); h_bacteriophora_Hawdon (1 g.); h_contortus (1 g.); h_glycines (2 g.); p_pacificus (1 g.); r_culicivorax (4 g.); s_carpocapsae (3 g.); s_feltiae (3 g.); s_glaseri (6 g.); s_hermaphroditum (2 g.); s_monticolum (1 g.); s_ratti (1 g.); s_scapterisci (2 g.); t_spiralis (3 g.)	OG0001389(38 genes,21 taxa): AgR034_g008(a_suum) AngVas-contig_57-1.11(a_vasorum) WBGene00226214(b_malayi) BXYJ5.060115000(b_xylophilus) WBGene00035114|CBG14695(c_briggsae) WBGene00020735|T23F2.2(c_elegans) EVEC_0000809101(e_vermicularis) Gr22_v10_g12253(g_rostochiensis) Het_Hawd.g10514(h_bacteriophora_Hawdon) HCON_00164570(h_contortus) Hetgly12588(h_glycines) Hetgly12616(h_glycines) WBGene00114066|PPA24512(p_pacificus) nRc.2.0.1.g06012(r_culicivorax) nRc.2.0.1.g11301(r_culicivorax) nRc.2.0.1.g11302(r_culicivorax) nRc.2.0.1.g45148(r_culicivorax) L596_014223(s_carpocapsae) L596_014224(s_carpocapsae) L596_014225(s_carpocapsae) L889_g7815(s_feltiae) L889_g7817(s_feltiae) L889_g7818(s_feltiae) L893_g27017(s_glaseri) L893_g27018(s_glaseri) L893_g28021(s_glaseri) L893_g28023(s_glaseri) L893_g28024(s_glaseri) L893_g33855(s_glaseri) Sherm_N.g10066(s_hermaphroditum) Sherm_N.g10067(s_hermaphroditum) L898_g19840(s_monticolum) WBGene00257676(s_ratti) L892_g19781(s_scapterisci) L892_g19782(s_scapterisci) Tsp_08499(t_spiralis) Tsp_08500(t_spiralis) Tsp_14685(t_spiralis)
Sherm_N.g10068	A0AA39LN86|QR680_017006; A0AA39LNC8|QR680_017006; A0AA39LNJ9|QR680_017006		413	391-413 aa	SigP			Branch [PF02485.25]	Glycosyl transferase, family 14 [IPR003406]	1.28882	5.59557	24	124	Core-2/I-Branching enzyme	NA	biological_process (GO:0008150); metabolic process (GO:0008152)	molecular_function (GO:0003674); catalytic activity (GO:0003824); UDP-glycosyltransferase activity (GO:0008194); acetylglucosaminyltransferase activity (GO:0008375); transferase activity (GO:0016740); glycosyltransferase activity (GO:0016757); hexosyltransferase activity (GO:0016758)	cellular_component (GO:0005575); membrane (GO:0016020); intrinsic component of membrane (GO:0031224); membrane part (GO:0044425)	OG0000761(10 genes,3 taxa): prev_s_carpocapsae (4 g.); s_carpocapsae (4 g.); s_hermaphroditum (2 g.)	OG0000761(10 genes,3 taxa): L596_g10168(prev_s_carpocapsae) L596_g11296(prev_s_carpocapsae) L596_g14820(prev_s_carpocapsae) L596_g15376(prev_s_carpocapsae) L596_010631(s_carpocapsae) L596_014171(s_carpocapsae) L596_014227(s_carpocapsae) L596_942055(s_carpocapsae) Sherm_I.g1505(s_hermaphroditum) Sherm_N.g10068(s_hermaphroditum)	OG0000047(143 genes,16 taxa): b_xylophilus (12 g.); c_elegans (12 g.); g_rostochiensis (19 g.); h_bacteriophora_Hawdon (1 g.); h_glycines (10 g.); p_redivivus (12 g.); p_trichosuri (17 g.); prev_s_carpocapsae (6 g.); r_kr3021 (10 g.); s_carpocapsae (7 g.); s_feltiae (2 g.); s_glaseri (7 g.); s_hermaphroditum (3 g.); s_monticolum (4 g.); s_ratti (17 g.); s_scapterisci (4 g.)	OG0000047(143 genes,16 taxa): BXYJ5.010032100(b_xylophilus) BXYJ5.010060100(b_xylophilus) BXYJ5.030004800(b_xylophilus) BXYJ5.030010100(b_xylophilus) BXYJ5.030010300(b_xylophilus) BXYJ5.030064500(b_xylophilus) BXYJ5.030064600(b_xylophilus) BXYJ5.030064700(b_xylophilus) BXYJ5.050194000(b_xylophilus) BXYJ5.050205400(b_xylophilus) BXYJ5.050255800(b_xylophilus) BXYJ5.050267600(b_xylophilus) WBGene00009148|F26D2.3(c_elegans) WBGene00009447|F35H8.2(c_elegans) WBGene00011655|T09E11.6(c_elegans) WBGene00011658|T09E11.9(c_elegans) WBGene00012102|T27F6.1(c_elegans) WBGene00012135|T28F3.9(c_elegans) WBGene00013119|Y51H4A.25(c_elegans) WBGene00014236|ZK1225.2(c_elegans) WBGene00019270|H41C03.3(c_elegans) WBGene00019919|R07C3.3(c_elegans) WBGene00020503|T14B4.9(c_elegans) WBGene00077508|T27F6.10(c_elegans) Gr22_v10_g10095(g_rostochiensis) Gr22_v10_g10555(g_rostochiensis) Gr22_v10_g12869(g_rostochiensis) Gr22_v10_g12870(g_rostochiensis) Gr22_v10_g12894(g_rostochiensis) Gr22_v10_g12896(g_rostochiensis) Gr22_v10_g14404(g_rostochiensis) Gr22_v10_g1496(g_rostochiensis) Gr22_v10_g1529(g_rostochiensis) Gr22_v10_g1530(g_rostochiensis) Gr22_v10_g15975(g_rostochiensis) Gr22_v10_g18648(g_rostochiensis) Gr22_v10_g2668(g_rostochiensis) Gr22_v10_g4820(g_rostochiensis) Gr22_v10_g7186(g_rostochiensis) Gr22_v10_g7187(g_rostochiensis) Gr22_v10_g7188(g_rostochiensis) Gr22_v10_g7189(g_rostochiensis) Gr22_v10_g813(g_rostochiensis) Het_Hawd.g5621(h_bacteriophora_Hawdon) Hetgly07293(h_glycines) Hetgly10639(h_glycines) Hetgly10698(h_glycines) Hetgly12656(h_glycines) Hetgly13194(h_glycines) Hetgly14393(h_glycines) Hetgly14704(h_glycines) Hetgly14727(h_glycines) Hetgly14749(h_glycines) Hetgly17850(h_glycines) Pan_g11712(p_redivivus) Pan_g19332(p_redivivus) Pan_g19953(p_redivivus) Pan_g20914(p_redivivus) Pan_g20916(p_redivivus) Pan_g21636(p_redivivus) Pan_g21756(p_redivivus) Pan_g3016(p_redivivus) Pan_g4483(p_redivivus) Pan_g4484(p_redivivus) Pan_g5588(p_redivivus) Pan_g6959(p_redivivus) PTRK_0000217900(p_trichosuri) PTRK_0000220200(p_trichosuri) PTRK_0000318000(p_trichosuri) PTRK_0000434400(p_trichosuri) PTRK_0000612400(p_trichosuri) PTRK_0000635700(p_trichosuri) PTRK_0000692500(p_trichosuri) PTRK_0000725300(p_trichosuri) PTRK_0000725400(p_trichosuri) PTRK_0000828900(p_trichosuri) PTRK_0000829000(p_trichosuri) PTRK_0000829100(p_trichosuri) PTRK_0000843600(p_trichosuri) PTRK_0001120200(p_trichosuri) PTRK_0001747600(p_trichosuri) PTRK_0001747800(p_trichosuri) PTRK_0001767800(p_trichosuri) L596_g10168(prev_s_carpocapsae) L596_g11296(prev_s_carpocapsae) L596_g14820(prev_s_carpocapsae) L596_g15376(prev_s_carpocapsae) L596_g16804(prev_s_carpocapsae) L596_g21784(prev_s_carpocapsae) RSKR_0000071500(r_kr3021) RSKR_0000108800(r_kr3021) RSKR_0000259400(r_kr3021) RSKR_0000296200(r_kr3021) RSKR_0000365000(r_kr3021) RSKR_0000598400(r_kr3021) RSKR_0000805000(r_kr3021) RSKR_0000970000(r_kr3021) RSKR_0001035400(r_kr3021) RSKR_0001168900(r_kr3021) L596_010631(s_carpocapsae) L596_014171(s_carpocapsae) L596_014227(s_carpocapsae) L596_021123(s_carpocapsae) L596_942055(s_carpocapsae) L596_943595(s_carpocapsae) L596_943952(s_carpocapsae) L889_g23499(s_feltiae) L889_g29320(s_feltiae) L893_g15269(s_glaseri) L893_g15349(s_glaseri) L893_g17935(s_glaseri) L893_g25718(s_glaseri) L893_g25719(s_glaseri) L893_g5480(s_glaseri) L893_g6601(s_glaseri) Sherm_I.g1505(s_hermaphroditum) Sherm_N.g10068(s_hermaphroditum) Sherm_X.g17735(s_hermaphroditum) L898_g13953(s_monticolum) L898_g19839(s_monticolum) L898_g22912(s_monticolum) L898_g5901(s_monticolum) WBGene00256811(s_ratti) WBGene00259036(s_ratti) WBGene00261439(s_ratti) WBGene00263131(s_ratti) WBGene00263373(s_ratti) WBGene00264483(s_ratti) WBGene00264779(s_ratti) WBGene00265286(s_ratti) WBGene00265358(s_ratti) WBGene00265368(s_ratti) WBGene00265369(s_ratti) WBGene00265370(s_ratti) WBGene00265371(s_ratti) WBGene00265372(s_ratti) WBGene00265483(s_ratti) WBGene00265485(s_ratti) WBGene00265489(s_ratti) L892_g18933(s_scapterisci) L892_g19783(s_scapterisci) L892_g23910(s_scapterisci) L892_g24363(s_scapterisci)	OG0000114(137 genes,20 taxa): a_suum (4 g.); a_vasorum (2 g.); b_malayi (2 g.); b_xylophilus (12 g.); c_briggsae (8 g.); c_elegans (12 g.); e_vermicularis (5 g.); g_rostochiensis (19 g.); h_bacteriophora_Hawdon (1 g.); h_contortus (7 g.); h_glycines (9 g.); p_pacificus (8 g.); r_culicivorax (2 g.); s_carpocapsae (8 g.); s_feltiae (2 g.); s_glaseri (7 g.); s_hermaphroditum (3 g.); s_monticolum (4 g.); s_ratti (18 g.); s_scapterisci (4 g.)	OG0000114(137 genes,20 taxa): AgB01_g621(a_suum) AgB10_g106(a_suum) AgE14_g002(a_suum) AgR005_g090(a_suum) AngVas-contig_44-11.17(a_vasorum) AngVas-contig_63-15.20(a_vasorum) WBGene00223871(b_malayi) WBGene00226314(b_malayi) BXYJ5.010032100(b_xylophilus) BXYJ5.010060100(b_xylophilus) BXYJ5.030004800(b_xylophilus) BXYJ5.030010100(b_xylophilus) BXYJ5.030010300(b_xylophilus) BXYJ5.030064500(b_xylophilus) BXYJ5.030064600(b_xylophilus) BXYJ5.030064700(b_xylophilus) BXYJ5.050194000(b_xylophilus) BXYJ5.050205400(b_xylophilus) BXYJ5.050255800(b_xylophilus) BXYJ5.050267600(b_xylophilus) WBGene00024256|CBG00952(c_briggsae) WBGene00025562|CBG02521(c_briggsae) WBGene00028118|CBG05724(c_briggsae) WBGene00028119|CBG05725(c_briggsae) WBGene00032381|CBG11221(c_briggsae) WBGene00040167|CBG21363(c_briggsae) WBGene00042926|CBG24931(c_briggsae) WBGene00284905|CBG31143(c_briggsae) WBGene00009148|F26D2.3(c_elegans) WBGene00009447|F35H8.2(c_elegans) WBGene00011655|T09E11.6(c_elegans) WBGene00011658|T09E11.9(c_elegans) WBGene00012102|T27F6.1(c_elegans) WBGene00012135|T28F3.9(c_elegans) WBGene00013119|Y51H4A.25(c_elegans) WBGene00014236|ZK1225.2(c_elegans) WBGene00019270|H41C03.3(c_elegans) WBGene00019919|R07C3.3(c_elegans) WBGene00020503|T14B4.9(c_elegans) WBGene00077508|T27F6.10(c_elegans) EVEC_0000243401(e_vermicularis) EVEC_0000786801(e_vermicularis) EVEC_0000869901(e_vermicularis) EVEC_0000946501(e_vermicularis) EVEC_0001118101(e_vermicularis) Gr22_v10_g10095(g_rostochiensis) Gr22_v10_g10555(g_rostochiensis) Gr22_v10_g12869(g_rostochiensis) Gr22_v10_g12870(g_rostochiensis) Gr22_v10_g12894(g_rostochiensis) Gr22_v10_g12896(g_rostochiensis) Gr22_v10_g14404(g_rostochiensis) Gr22_v10_g1496(g_rostochiensis) Gr22_v10_g1529(g_rostochiensis) Gr22_v10_g1530(g_rostochiensis) Gr22_v10_g15975(g_rostochiensis) Gr22_v10_g18648(g_rostochiensis) Gr22_v10_g2668(g_rostochiensis) Gr22_v10_g4820(g_rostochiensis) Gr22_v10_g7186(g_rostochiensis) Gr22_v10_g7187(g_rostochiensis) Gr22_v10_g7188(g_rostochiensis) Gr22_v10_g7189(g_rostochiensis) Gr22_v10_g813(g_rostochiensis) Het_Hawd.g5621(h_bacteriophora_Hawdon) HCON_00035255(h_contortus) HCON_00035270(h_contortus) HCON_00050900(h_contortus) HCON_00057960(h_contortus) HCON_00075100(h_contortus) HCON_00162495(h_contortus) HCON_00162500(h_contortus) Hetgly07293(h_glycines) Hetgly10639(h_glycines) Hetgly10698(h_glycines) Hetgly13194(h_glycines) Hetgly14393(h_glycines) Hetgly14704(h_glycines) Hetgly14727(h_glycines) Hetgly14749(h_glycines) Hetgly17850(h_glycines) WBGene00090967|PPA01413(p_pacificus) WBGene00094777|PPA05223(p_pacificus) WBGene00097934|PPA08380(p_pacificus) WBGene00109043|PPA19489(p_pacificus) WBGene00204918|PPA32055(p_pacificus) WBGene00275786|PPA37417(p_pacificus) WBGene00275794|PPA37425(p_pacificus) WBGene00305169|PPA47275(p_pacificus) nRc.2.0.1.g06029(r_culicivorax) nRc.2.0.1.g47985(r_culicivorax) L596_010631(s_carpocapsae) L596_014171(s_carpocapsae) L596_014227(s_carpocapsae) L596_017376(s_carpocapsae) L596_021123(s_carpocapsae) L596_942055(s_carpocapsae) L596_943595(s_carpocapsae) L596_943952(s_carpocapsae) L889_g23499(s_feltiae) L889_g29320(s_feltiae) L893_g15269(s_glaseri) L893_g15349(s_glaseri) L893_g17935(s_glaseri) L893_g25718(s_glaseri) L893_g25719(s_glaseri) L893_g5480(s_glaseri) L893_g6601(s_glaseri) Sherm_I.g1505(s_hermaphroditum) Sherm_N.g10068(s_hermaphroditum) Sherm_X.g17735(s_hermaphroditum) L898_g13953(s_monticolum) L898_g19839(s_monticolum) L898_g22912(s_monticolum) L898_g5901(s_monticolum) WBGene00256811(s_ratti) WBGene00259036(s_ratti) WBGene00261439(s_ratti) WBGene00263131(s_ratti) WBGene00263373(s_ratti) WBGene00264483(s_ratti) WBGene00264779(s_ratti) WBGene00265057(s_ratti) WBGene00265286(s_ratti) WBGene00265358(s_ratti) WBGene00265368(s_ratti) WBGene00265369(s_ratti) WBGene00265370(s_ratti) WBGene00265371(s_ratti) WBGene00265372(s_ratti) WBGene00265483(s_ratti) WBGene00265485(s_ratti) WBGene00265489(s_ratti) L892_g18933(s_scapterisci) L892_g19783(s_scapterisci) L892_g23910(s_scapterisci) L892_g24363(s_scapterisci)
Sherm_N.g10069	A0AA39HCZ7|QR680_017007; A0AA39LNH1|QR680_017007	WBGene00016104|C25F6.4|ddr-1	876	849-876 aa	SigP+TM(1x)		SEG: 0.05 (40/876)	DDR1-2_DS-like [PF21114.1]; F5_F8_type_C [PF00754.29]; PK_Tyr_Ser-Thr [PF07714.21]; Pkinase [PF00069.29]	Coagulation factor 5/8 C-terminal domain [IPR000421]; Discoidin domain-containing receptor 1/2, DS-like domain [IPR048525]; Galactose-binding-like domain superfamily [IPR008979]; Protein kinase domain [IPR000719]; Protein kinase-like domain superfamily [IPR011009]; Receptor Tyrosine Kinase [IPR050122]; Serine-threonine/tyrosine-protein kinase, catalytic domain [IPR001245]	14.0138	9.70785	812	571	FA58C	NA	protein phosphorylation (GO:0006468); phosphorus metabolic process (GO:0006793); phosphate-containing compound metabolic process (GO:0006796); cell adhesion (GO:0007155); cell surface receptor protein tyrosine kinase signaling pathway (GO:0007169); motor neuron axon guidance (GO:0008045); biological_process (GO:0008150); metabolic process (GO:0008152); cellular process (GO:0009987); phosphorylation (GO:0016310); protein metabolic process (GO:0019538); biological adhesion (GO:0022610); cell differentiation (GO:0030154); protein modification process (GO:0036211); macromolecule metabolic process (GO:0043170); macromolecule modification (GO:0043412); cellular metabolic process (GO:0044237); primary metabolic process (GO:0044238); cellular macromolecule metabolic process (GO:0044260); innate immune response (GO:0045087); positive regulation of axon regeneration (GO:0048680); organic substance metabolic process (GO:0071704)	nucleotide binding (GO:0000166); nucleoside binding (GO:0001882); purine nucleoside binding (GO:0001883); molecular_function (GO:0003674); catalytic activity (GO:0003824); protein kinase activity (GO:0004672); protein tyrosine kinase activity (GO:0004713); non-membrane spanning protein tyrosine kinase activity (GO:0004715); signaling receptor binding (GO:0005102); binding (GO:0005488); ATP binding (GO:0005524); kinase activity (GO:0016301); transferase activity (GO:0016740); transferase activity, transferring phosphorus-containing groups (GO:0016772); phosphotransferase activity, alcohol group as acceptor (GO:0016773); purine nucleotide binding (GO:0017076); adenyl nucleotide binding (GO:0030554); ribonucleoside binding (GO:0032549); purine ribonucleoside binding (GO:0032550); ribonucleotide binding (GO:0032553); purine ribonucleotide binding (GO:0032555); adenyl ribonucleotide binding (GO:0032559); purine ribonucleoside triphosphate binding (GO:0035639); small molecule binding (GO:0036094); ion binding (GO:0043167); anion binding (GO:0043168); organic cyclic compound binding (GO:0097159); nucleoside phosphate binding (GO:1901265); heterocyclic compound binding (GO:1901363)	cellular_component (GO:0005575); membrane (GO:0016020); axon (GO:0030424); intrinsic component of membrane (GO:0031224); extrinsic component of cytoplasmic side of plasma membrane (GO:0031234); perikaryon (GO:0043204); membrane part (GO:0044425)	OG0005320(4 genes,4 taxa): prev_s_carpocapsae (1 g.); s_carpocapsae (1 g.); s_feltiae (1 g.); s_hermaphroditum (1 g.)	OG0005320(4 genes,4 taxa): L596_g11299(prev_s_carpocapsae) L596_014230(s_carpocapsae) L889_g7819(s_feltiae) Sherm_N.g10069(s_hermaphroditum)	OG0004378(18 genes,16 taxa): b_xylophilus (1 g.); c_elegans (1 g.); g_rostochiensis (1 g.); h_bacteriophora_Hawdon (1 g.); h_glycines (1 g.); p_redivivus (1 g.); p_trichosuri (1 g.); prev_s_carpocapsae (1 g.); r_kr3021 (1 g.); s_carpocapsae (1 g.); s_feltiae (1 g.); s_glaseri (2 g.); s_hermaphroditum (1 g.); s_monticolum (2 g.); s_ratti (1 g.); s_scapterisci (1 g.)	OG0004378(18 genes,16 taxa): BXYJ5.060047100(b_xylophilus) WBGene00016104|C25F6.4|ddr-1(c_elegans) Gr22_v10_g12286(g_rostochiensis) Het_Hawd.g3477(h_bacteriophora_Hawdon) Hetgly12637(h_glycines) Pan_g4493(p_redivivus) PTRK_0001279600(p_trichosuri) L596_g11299(prev_s_carpocapsae) RSKR_0000982300(r_kr3021) L596_014230(s_carpocapsae) L889_g7819(s_feltiae) L893_g14429(s_glaseri) L893_g26050(s_glaseri) Sherm_N.g10069(s_hermaphroditum) L898_g19837(s_monticolum) L898_g19838(s_monticolum) WBGene00264603(s_ratti) L892_g19784(s_scapterisci)	OG0006558(20 genes,18 taxa): a_suum (1 g.); a_vasorum (1 g.); b_malayi (1 g.); b_xylophilus (1 g.); c_briggsae (1 g.); c_elegans (1 g.); g_rostochiensis (1 g.); h_bacteriophora_Hawdon (1 g.); h_contortus (1 g.); h_glycines (1 g.); r_culicivorax (1 g.); s_carpocapsae (1 g.); s_feltiae (1 g.); s_glaseri (2 g.); s_hermaphroditum (1 g.); s_monticolum (2 g.); s_ratti (1 g.); s_scapterisci (1 g.)	OG0006558(20 genes,18 taxa): AgR034_g009(a_suum) AngVas-contig_57-5.0(a_vasorum) WBGene00228390(b_malayi) BXYJ5.060047100(b_xylophilus) WBGene00035109|CBG14688|Cbr-ddr-1(c_briggsae) WBGene00016104|C25F6.4|ddr-1(c_elegans) Gr22_v10_g12286(g_rostochiensis) Het_Hawd.g3477(h_bacteriophora_Hawdon) HCON_00167260(h_contortus) Hetgly12637(h_glycines) nRc.2.0.1.g41463(r_culicivorax) L596_014230(s_carpocapsae) L889_g7819(s_feltiae) L893_g14429(s_glaseri) L893_g26050(s_glaseri) Sherm_N.g10069(s_hermaphroditum) L898_g19837(s_monticolum) L898_g19838(s_monticolum) WBGene00264603(s_ratti) L892_g19784(s_scapterisci)
Sherm_N.g10070	A0AA39HCZ5|QR680_017008		199	199 aa	SigP		SEG: 0.21 (41/199)			0.068627	5.17513	1	47						OG0015426(3 genes,2 taxa): s_feltiae (1 g.); s_hermaphroditum (2 g.)	OG0015426(3 genes,2 taxa): L889_g2257(s_feltiae) Sherm_N.g10070(s_hermaphroditum) Sherm_N.g10072(s_hermaphroditum)	OG0014947(6 genes,5 taxa): s_carpocapsae (1 g.); s_feltiae (1 g.); s_hermaphroditum (2 g.); s_monticolum (1 g.); s_scapterisci (1 g.)	OG0014947(6 genes,5 taxa): L596_014234(s_carpocapsae) L889_g2257(s_feltiae) Sherm_N.g10070(s_hermaphroditum) Sherm_N.g10072(s_hermaphroditum) L898_g20622(s_monticolum) L892_g13897(s_scapterisci)	OG0014871(6 genes,5 taxa): s_carpocapsae (1 g.); s_feltiae (1 g.); s_hermaphroditum (2 g.); s_monticolum (1 g.); s_scapterisci (1 g.)	OG0014871(6 genes,5 taxa): L596_014234(s_carpocapsae) L889_g2257(s_feltiae) Sherm_N.g10070(s_hermaphroditum) Sherm_N.g10072(s_hermaphroditum) L898_g20622(s_monticolum) L892_g13897(s_scapterisci)
Sherm_N.g10071	A0AA39HD02|QR680_017009; A0AA39HF65|QR680_017009		674	324-674 aa	SigP; SigP+TM(1x)		SEG: 0.06 (18/324)	DDR1-2_DS-like [PF21114.1]; PK_Tyr_Ser-Thr [PF07714.21]; Pkinase [PF00069.29]	Discoidin domain-containing receptor 1/2, DS-like domain [IPR048525]; Protein kinase domain [IPR000719]; Protein kinase-like domain superfamily [IPR011009]; Receptor Tyrosine Kinase [IPR050122]; Serine-threonine/tyrosine-protein kinase, catalytic domain [IPR001245]; Tyrosine-protein kinase, active site [IPR008266]; Tyrosine-protein kinase, catalytic domain [IPR020635]	5.29525	5.01518	214	217	Protein tyrosine kinase	NA	protein phosphorylation (GO:0006468); phosphorus metabolic process (GO:0006793); phosphate-containing compound metabolic process (GO:0006796); cell adhesion (GO:0007155); cell surface receptor protein tyrosine kinase signaling pathway (GO:0007169); motor neuron axon guidance (GO:0008045); biological_process (GO:0008150); metabolic process (GO:0008152); cellular process (GO:0009987); positive regulation of neuron projection development (GO:0010976); positive regulation of phosphatidylinositol 3-kinase signaling (GO:0014068); phosphorylation (GO:0016310); peptidyl-tyrosine phosphorylation (GO:0018108); protein metabolic process (GO:0019538); biological adhesion (GO:0022610); positive regulation of kinase activity (GO:0033674); protein modification process (GO:0036211); macromolecule metabolic process (GO:0043170); macromolecule modification (GO:0043412); cellular metabolic process (GO:0044237); primary metabolic process (GO:0044238); cellular macromolecule metabolic process (GO:0044260); positive regulation of axon regeneration (GO:0048680); organic substance metabolic process (GO:0071704); interneuron axon guidance (GO:0097376)	nucleotide binding (GO:0000166); nucleoside binding (GO:0001882); purine nucleoside binding (GO:0001883); molecular_function (GO:0003674); catalytic activity (GO:0003824); protein kinase activity (GO:0004672); protein tyrosine kinase activity (GO:0004713); binding (GO:0005488); collagen binding (GO:0005518); ATP binding (GO:0005524); kinase activity (GO:0016301); transferase activity (GO:0016740); transferase activity, transferring phosphorus-containing groups (GO:0016772); phosphotransferase activity, alcohol group as acceptor (GO:0016773); purine nucleotide binding (GO:0017076); adenyl nucleotide binding (GO:0030554); ribonucleoside binding (GO:0032549); purine ribonucleoside binding (GO:0032550); ribonucleotide binding (GO:0032553); purine ribonucleotide binding (GO:0032555); adenyl ribonucleotide binding (GO:0032559); purine ribonucleoside triphosphate binding (GO:0035639); small molecule binding (GO:0036094); protein tyrosine kinase collagen receptor activity (GO:0038062); ion binding (GO:0043167); anion binding (GO:0043168); organic cyclic compound binding (GO:0097159); nucleoside phosphate binding (GO:1901265); heterocyclic compound binding (GO:1901363)	cellular_component (GO:0005575); plasma membrane (GO:0005886); membrane (GO:0016020); axon (GO:0030424); intrinsic component of membrane (GO:0031224); perikaryon (GO:0043204); receptor complex (GO:0043235); membrane part (GO:0044425)	OG0001965(7 genes,4 taxa): prev_s_carpocapsae (1 g.); s_carpocapsae (2 g.); s_feltiae (2 g.); s_hermaphroditum (2 g.)	OG0001965(7 genes,4 taxa): L596_g24825(prev_s_carpocapsae) L596_014235(s_carpocapsae) L596_014236(s_carpocapsae) L889_g2255(s_feltiae) L889_g2256(s_feltiae) Sherm_N.g10071(s_hermaphroditum) Sherm_N.g10073(s_hermaphroditum)	OG0003238(20 genes,16 taxa): b_xylophilus (1 g.); c_elegans (1 g.); g_rostochiensis (1 g.); h_bacteriophora_Hawdon (1 g.); h_glycines (1 g.); p_redivivus (2 g.); p_trichosuri (1 g.); prev_s_carpocapsae (1 g.); r_kr3021 (1 g.); s_carpocapsae (2 g.); s_feltiae (2 g.); s_glaseri (1 g.); s_hermaphroditum (2 g.); s_monticolum (1 g.); s_ratti (1 g.); s_scapterisci (1 g.)	OG0003238(20 genes,16 taxa): BXYJ5.060179000(b_xylophilus) WBGene00017381|F11D5.3|ddr-2(c_elegans) Gr22_v10_g16189(g_rostochiensis) Het_Hawd.g1864(h_bacteriophora_Hawdon) Hetgly07042(h_glycines) Pan_g18118(p_redivivus) Pan_g6305(p_redivivus) PTRK_0000041000(p_trichosuri) L596_g24825(prev_s_carpocapsae) RSKR_0001161400(r_kr3021) L596_014235(s_carpocapsae) L596_014236(s_carpocapsae) L889_g2255(s_feltiae) L889_g2256(s_feltiae) L893_g25937(s_glaseri) Sherm_N.g10071(s_hermaphroditum) Sherm_N.g10073(s_hermaphroditum) L898_g20621(s_monticolum) WBGene00257295(s_ratti) L892_g13896(s_scapterisci)	OG0002355(29 genes,21 taxa): a_suum (1 g.); a_vasorum (1 g.); b_malayi (1 g.); b_xylophilus (1 g.); c_briggsae (1 g.); c_elegans (1 g.); e_vermicularis (1 g.); g_rostochiensis (1 g.); h_bacteriophora_Hawdon (1 g.); h_contortus (1 g.); h_glycines (1 g.); p_pacificus (1 g.); r_culicivorax (2 g.); s_carpocapsae (2 g.); s_feltiae (2 g.); s_glaseri (1 g.); s_hermaphroditum (2 g.); s_monticolum (1 g.); s_ratti (1 g.); s_scapterisci (1 g.); t_spiralis (5 g.)	OG0002355(29 genes,21 taxa): AgB01_g492(a_suum) AngVas-contig_265-1.7(a_vasorum) WBGene00223572(b_malayi) BXYJ5.060179000(b_xylophilus) WBGene00034763|CBG14186|Cbr-ddr-2(c_briggsae) WBGene00017381|F11D5.3|ddr-2(c_elegans) EVEC_0000764001(e_vermicularis) Gr22_v10_g16189(g_rostochiensis) Het_Hawd.g1864(h_bacteriophora_Hawdon) HCON_00109060(h_contortus) Hetgly07042(h_glycines) WBGene00114011|PPA24457|Ppa-ddr-2(p_pacificus) nRc.2.0.1.g35548(r_culicivorax) nRc.2.0.1.g41456(r_culicivorax) L596_014235(s_carpocapsae) L596_014236(s_carpocapsae) L889_g2255(s_feltiae) L889_g2256(s_feltiae) L893_g25937(s_glaseri) Sherm_N.g10071(s_hermaphroditum) Sherm_N.g10073(s_hermaphroditum) L898_g20621(s_monticolum) WBGene00257295(s_ratti) L892_g13896(s_scapterisci) Tsp_07589(t_spiralis) Tsp_08443(t_spiralis) Tsp_13365(t_spiralis) Tsp_14988(t_spiralis) Tsp_15688(t_spiralis)
Sherm_N.g10072	A0AA39HCZ5|QR680_017010		199	199 aa	SigP		SEG: 0.21 (41/199)			0.068627	5.17513	1	47						OG0015426(3 genes,2 taxa): s_feltiae (1 g.); s_hermaphroditum (2 g.)	OG0015426(3 genes,2 taxa): L889_g2257(s_feltiae) Sherm_N.g10070(s_hermaphroditum) Sherm_N.g10072(s_hermaphroditum)	OG0014947(6 genes,5 taxa): s_carpocapsae (1 g.); s_feltiae (1 g.); s_hermaphroditum (2 g.); s_monticolum (1 g.); s_scapterisci (1 g.)	OG0014947(6 genes,5 taxa): L596_014234(s_carpocapsae) L889_g2257(s_feltiae) Sherm_N.g10070(s_hermaphroditum) Sherm_N.g10072(s_hermaphroditum) L898_g20622(s_monticolum) L892_g13897(s_scapterisci)	OG0014871(6 genes,5 taxa): s_carpocapsae (1 g.); s_feltiae (1 g.); s_hermaphroditum (2 g.); s_monticolum (1 g.); s_scapterisci (1 g.)	OG0014871(6 genes,5 taxa): L596_014234(s_carpocapsae) L889_g2257(s_feltiae) Sherm_N.g10070(s_hermaphroditum) Sherm_N.g10072(s_hermaphroditum) L898_g20622(s_monticolum) L892_g13897(s_scapterisci)
Sherm_N.g10073	A0AA39HE58|QR680_017011		826	826 aa	SigP+TM(1x)		SEG: 0.06 (52/826)	DDR1-2_DS-like [PF21114.1]; F5_F8_type_C [PF00754.29]; PK_Tyr_Ser-Thr [PF07714.21]; Pkinase [PF00069.29]	Coagulation factor 5/8 C-terminal domain [IPR000421]; Discoidin domain-containing receptor 1/2, DS-like domain [IPR048525]; Galactose-binding-like domain superfamily [IPR008979]; Protein kinase domain [IPR000719]; Protein kinase-like domain superfamily [IPR011009]; Receptor Tyrosine Kinase [IPR050122]; Serine-threonine/tyrosine-protein kinase, catalytic domain [IPR001245]; Tyrosine-protein kinase, active site [IPR008266]; Tyrosine-protein kinase, catalytic domain [IPR020635]	7.72208	0.542255	416	29	Protein tyrosine kinase	NA	protein phosphorylation (GO:0006468); phosphorus metabolic process (GO:0006793); phosphate-containing compound metabolic process (GO:0006796); cell adhesion (GO:0007155); cell surface receptor protein tyrosine kinase signaling pathway (GO:0007169); motor neuron axon guidance (GO:0008045); biological_process (GO:0008150); metabolic process (GO:0008152); cellular process (GO:0009987); positive regulation of neuron projection development (GO:0010976); positive regulation of phosphatidylinositol 3-kinase signaling (GO:0014068); phosphorylation (GO:0016310); peptidyl-tyrosine phosphorylation (GO:0018108); protein metabolic process (GO:0019538); biological adhesion (GO:0022610); positive regulation of kinase activity (GO:0033674); protein modification process (GO:0036211); macromolecule metabolic process (GO:0043170); macromolecule modification (GO:0043412); cellular metabolic process (GO:0044237); primary metabolic process (GO:0044238); cellular macromolecule metabolic process (GO:0044260); positive regulation of axon regeneration (GO:0048680); organic substance metabolic process (GO:0071704); interneuron axon guidance (GO:0097376)	nucleotide binding (GO:0000166); nucleoside binding (GO:0001882); purine nucleoside binding (GO:0001883); molecular_function (GO:0003674); catalytic activity (GO:0003824); protein kinase activity (GO:0004672); protein tyrosine kinase activity (GO:0004713); binding (GO:0005488); collagen binding (GO:0005518); ATP binding (GO:0005524); kinase activity (GO:0016301); transferase activity (GO:0016740); transferase activity, transferring phosphorus-containing groups (GO:0016772); phosphotransferase activity, alcohol group as acceptor (GO:0016773); purine nucleotide binding (GO:0017076); adenyl nucleotide binding (GO:0030554); ribonucleoside binding (GO:0032549); purine ribonucleoside binding (GO:0032550); ribonucleotide binding (GO:0032553); purine ribonucleotide binding (GO:0032555); adenyl ribonucleotide binding (GO:0032559); purine ribonucleoside triphosphate binding (GO:0035639); small molecule binding (GO:0036094); protein tyrosine kinase collagen receptor activity (GO:0038062); ion binding (GO:0043167); anion binding (GO:0043168); organic cyclic compound binding (GO:0097159); nucleoside phosphate binding (GO:1901265); heterocyclic compound binding (GO:1901363)	cellular_component (GO:0005575); plasma membrane (GO:0005886); membrane (GO:0016020); axon (GO:0030424); intrinsic component of membrane (GO:0031224); perikaryon (GO:0043204); receptor complex (GO:0043235); membrane part (GO:0044425)	OG0001965(7 genes,4 taxa): prev_s_carpocapsae (1 g.); s_carpocapsae (2 g.); s_feltiae (2 g.); s_hermaphroditum (2 g.)	OG0001965(7 genes,4 taxa): L596_g24825(prev_s_carpocapsae) L596_014235(s_carpocapsae) L596_014236(s_carpocapsae) L889_g2255(s_feltiae) L889_g2256(s_feltiae) Sherm_N.g10071(s_hermaphroditum) Sherm_N.g10073(s_hermaphroditum)	OG0003238(20 genes,16 taxa): b_xylophilus (1 g.); c_elegans (1 g.); g_rostochiensis (1 g.); h_bacteriophora_Hawdon (1 g.); h_glycines (1 g.); p_redivivus (2 g.); p_trichosuri (1 g.); prev_s_carpocapsae (1 g.); r_kr3021 (1 g.); s_carpocapsae (2 g.); s_feltiae (2 g.); s_glaseri (1 g.); s_hermaphroditum (2 g.); s_monticolum (1 g.); s_ratti (1 g.); s_scapterisci (1 g.)	OG0003238(20 genes,16 taxa): BXYJ5.060179000(b_xylophilus) WBGene00017381|F11D5.3|ddr-2(c_elegans) Gr22_v10_g16189(g_rostochiensis) Het_Hawd.g1864(h_bacteriophora_Hawdon) Hetgly07042(h_glycines) Pan_g18118(p_redivivus) Pan_g6305(p_redivivus) PTRK_0000041000(p_trichosuri) L596_g24825(prev_s_carpocapsae) RSKR_0001161400(r_kr3021) L596_014235(s_carpocapsae) L596_014236(s_carpocapsae) L889_g2255(s_feltiae) L889_g2256(s_feltiae) L893_g25937(s_glaseri) Sherm_N.g10071(s_hermaphroditum) Sherm_N.g10073(s_hermaphroditum) L898_g20621(s_monticolum) WBGene00257295(s_ratti) L892_g13896(s_scapterisci)	OG0002355(29 genes,21 taxa): a_suum (1 g.); a_vasorum (1 g.); b_malayi (1 g.); b_xylophilus (1 g.); c_briggsae (1 g.); c_elegans (1 g.); e_vermicularis (1 g.); g_rostochiensis (1 g.); h_bacteriophora_Hawdon (1 g.); h_contortus (1 g.); h_glycines (1 g.); p_pacificus (1 g.); r_culicivorax (2 g.); s_carpocapsae (2 g.); s_feltiae (2 g.); s_glaseri (1 g.); s_hermaphroditum (2 g.); s_monticolum (1 g.); s_ratti (1 g.); s_scapterisci (1 g.); t_spiralis (5 g.)	OG0002355(29 genes,21 taxa): AgB01_g492(a_suum) AngVas-contig_265-1.7(a_vasorum) WBGene00223572(b_malayi) BXYJ5.060179000(b_xylophilus) WBGene00034763|CBG14186|Cbr-ddr-2(c_briggsae) WBGene00017381|F11D5.3|ddr-2(c_elegans) EVEC_0000764001(e_vermicularis) Gr22_v10_g16189(g_rostochiensis) Het_Hawd.g1864(h_bacteriophora_Hawdon) HCON_00109060(h_contortus) Hetgly07042(h_glycines) WBGene00114011|PPA24457|Ppa-ddr-2(p_pacificus) nRc.2.0.1.g35548(r_culicivorax) nRc.2.0.1.g41456(r_culicivorax) L596_014235(s_carpocapsae) L596_014236(s_carpocapsae) L889_g2255(s_feltiae) L889_g2256(s_feltiae) L893_g25937(s_glaseri) Sherm_N.g10071(s_hermaphroditum) Sherm_N.g10073(s_hermaphroditum) L898_g20621(s_monticolum) WBGene00257295(s_ratti) L892_g13896(s_scapterisci) Tsp_07589(t_spiralis) Tsp_08443(t_spiralis) Tsp_13365(t_spiralis) Tsp_14988(t_spiralis) Tsp_15688(t_spiralis)
Sherm_N.g10074	A0AA39HFF8|QR680_017012		215	215 aa	SigP	NCoils: 0.24 (52/215)	SEG: 0.58 (125/215)			9.23719	2.18469	61	17						OG0022305(2 genes,2 taxa): s_feltiae (1 g.); s_hermaphroditum (1 g.)	OG0022305(2 genes,2 taxa): L889_g787(s_feltiae) Sherm_N.g10074(s_hermaphroditum)	OG0010101(11 genes,7 taxa): prev_s_carpocapsae (4 g.); s_carpocapsae (2 g.); s_feltiae (1 g.); s_glaseri (1 g.); s_hermaphroditum (1 g.); s_monticolum (1 g.); s_scapterisci (1 g.)	OG0010101(11 genes,7 taxa): L596_g20264(prev_s_carpocapsae) L596_g23805(prev_s_carpocapsae) L596_g26823(prev_s_carpocapsae) L596_g5027(prev_s_carpocapsae) L596_028125(s_carpocapsae) L596_029783(s_carpocapsae) L889_g787(s_feltiae) L893_g20742(s_glaseri) Sherm_N.g10074(s_hermaphroditum) L898_g23996(s_monticolum) L892_g14254(s_scapterisci)	OG0015197(6 genes,6 taxa): s_carpocapsae (1 g.); s_feltiae (1 g.); s_glaseri (1 g.); s_hermaphroditum (1 g.); s_monticolum (1 g.); s_scapterisci (1 g.)	OG0015197(6 genes,6 taxa): L596_028125(s_carpocapsae) L889_g787(s_feltiae) L893_g20742(s_glaseri) Sherm_N.g10074(s_hermaphroditum) L898_g23996(s_monticolum) L892_g14254(s_scapterisci)
Sherm_N.g10075	A0AA39HDZ4|QR680_017013; A0AA39HF09|QR680_017013		405	376-405 aa	SigP			Abhydrolase_1 [PF00561.24]; Abhydrolase_6 [PF12697.11]; DUF1057 [PF06342.16]; Hydrolase_4 [PF12146.12]	Alpha/Beta hydrolase fold [IPR029058]; Protein of unknown function DUF1057 [IPR010463]	35.2615	42.821	485	715	Alpha/beta hydrolase of unknown function (DUF1057)	NA				OG0002739(6 genes,4 taxa): prev_s_carpocapsae (1 g.); s_carpocapsae (1 g.); s_feltiae (3 g.); s_hermaphroditum (1 g.)	OG0002739(6 genes,4 taxa): L596_g24822(prev_s_carpocapsae) L596_014239(s_carpocapsae) L889_g2251(s_feltiae) L889_g2252(s_feltiae) L889_g8410(s_feltiae) Sherm_N.g10075(s_hermaphroditum)	OG0000313(58 genes,15 taxa): b_xylophilus (1 g.); c_elegans (5 g.); g_rostochiensis (1 g.); h_glycines (1 g.); p_redivivus (2 g.); p_trichosuri (3 g.); prev_s_carpocapsae (5 g.); r_kr3021 (5 g.); s_carpocapsae (5 g.); s_feltiae (7 g.); s_glaseri (5 g.); s_hermaphroditum (5 g.); s_monticolum (6 g.); s_ratti (3 g.); s_scapterisci (4 g.)	OG0000313(58 genes,15 taxa): BXYJ5.060178900(b_xylophilus) WBGene00017335|F10D2.10(c_elegans) WBGene00019525|K08D9.4(c_elegans) WBGene00022258|Y73C8B.1(c_elegans) WBGene00022259|Y73C8B.2(c_elegans) WBGene00022260|Y73C8B.3(c_elegans) Gr22_v10_g12590(g_rostochiensis) Hetgly13058(h_glycines) Pan_g1568(p_redivivus) Pan_g1569(p_redivivus) PTRK_0000040900(p_trichosuri) PTRK_0000195100(p_trichosuri) PTRK_0001550600(p_trichosuri) L596_g19170(prev_s_carpocapsae) L596_g20373(prev_s_carpocapsae) L596_g24821(prev_s_carpocapsae) L596_g24822(prev_s_carpocapsae) L596_g6852(prev_s_carpocapsae) RSKR_0000303500(r_kr3021) RSKR_0000303600(r_kr3021) RSKR_0000909200(r_kr3021) RSKR_0001160200(r_kr3021) RSKR_0001161300(r_kr3021) L596_012530(s_carpocapsae) L596_013958(s_carpocapsae) L596_014239(s_carpocapsae) L596_014240(s_carpocapsae) L596_026822(s_carpocapsae) L889_g2251(s_feltiae) L889_g2252(s_feltiae) L889_g24632(s_feltiae) L889_g24633(s_feltiae) L889_g8026(s_feltiae) L889_g8410(s_feltiae) L889_g8411(s_feltiae) L893_g1717(s_glaseri) L893_g1845(s_glaseri) L893_g1846(s_glaseri) L893_g1847(s_glaseri) L893_g28004(s_glaseri) Sherm_I.g3132(s_hermaphroditum) Sherm_N.g10075(s_hermaphroditum) Sherm_N.g10076(s_hermaphroditum) Sherm_N.g8568(s_hermaphroditum) Sherm_V.g16019(s_hermaphroditum) L898_g11289(s_monticolum) L898_g16203(s_monticolum) L898_g20618(s_monticolum) L898_g20619(s_monticolum) L898_g3022(s_monticolum) L898_g680(s_monticolum) WBGene00257294(s_ratti) WBGene00263411(s_ratti) WBGene00264331(s_ratti) L892_g10980(s_scapterisci) L892_g16254(s_scapterisci) L892_g22393(s_scapterisci) L892_g26139(s_scapterisci)	OG0000611(57 genes,17 taxa): a_suum (3 g.); a_vasorum (1 g.); b_malayi (1 g.); b_xylophilus (1 g.); c_briggsae (3 g.); c_elegans (5 g.); g_rostochiensis (1 g.); h_contortus (3 g.); h_glycines (1 g.); p_pacificus (3 g.); s_carpocapsae (5 g.); s_feltiae (7 g.); s_glaseri (5 g.); s_hermaphroditum (5 g.); s_monticolum (6 g.); s_ratti (3 g.); s_scapterisci (4 g.)	OG0000611(57 genes,17 taxa): AgR011_g093(a_suum) AgR011_g094(a_suum) AgR011_g096(a_suum) AngVas-scaffold_86-11.9(a_vasorum) WBGene00225166(b_malayi) BXYJ5.060178900(b_xylophilus) WBGene00024167|CBG00837(c_briggsae) WBGene00040539|CBG21858(c_briggsae) WBGene00040540|CBG21859(c_briggsae) WBGene00017335|F10D2.10(c_elegans) WBGene00019525|K08D9.4(c_elegans) WBGene00022258|Y73C8B.1(c_elegans) WBGene00022259|Y73C8B.2(c_elegans) WBGene00022260|Y73C8B.3(c_elegans) Gr22_v10_g12590(g_rostochiensis) HCON_00126630(h_contortus) HCON_00127420(h_contortus) HCON_00127430(h_contortus) Hetgly13058(h_glycines) WBGene00116964|PPA27410(p_pacificus) WBGene00279203|PPA40834(p_pacificus) WBGene00280198|PPA41829(p_pacificus) L596_012530(s_carpocapsae) L596_013958(s_carpocapsae) L596_014239(s_carpocapsae) L596_014240(s_carpocapsae) L596_026822(s_carpocapsae) L889_g2251(s_feltiae) L889_g2252(s_feltiae) L889_g24632(s_feltiae) L889_g24633(s_feltiae) L889_g8026(s_feltiae) L889_g8410(s_feltiae) L889_g8411(s_feltiae) L893_g1717(s_glaseri) L893_g1845(s_glaseri) L893_g1846(s_glaseri) L893_g1847(s_glaseri) L893_g28004(s_glaseri) Sherm_I.g3132(s_hermaphroditum) Sherm_N.g10075(s_hermaphroditum) Sherm_N.g10076(s_hermaphroditum) Sherm_N.g8568(s_hermaphroditum) Sherm_V.g16019(s_hermaphroditum) L898_g11289(s_monticolum) L898_g16203(s_monticolum) L898_g20618(s_monticolum) L898_g20619(s_monticolum) L898_g3022(s_monticolum) L898_g680(s_monticolum) WBGene00257294(s_ratti) WBGene00263411(s_ratti) WBGene00264331(s_ratti) L892_g10980(s_scapterisci) L892_g16254(s_scapterisci) L892_g22393(s_scapterisci) L892_g26139(s_scapterisci)
Sherm_N.g10076	A0AA39HDH7|QR680_017014		329	329 aa			SEG: 0.03 (11/329)	Abhydrolase_1 [PF00561.24]; DUF1057 [PF06342.16]; Hydrolase_4 [PF12146.12]	Alpha/Beta hydrolase fold [IPR029058]; Protein of unknown function DUF1057 [IPR010463]	73.7097	198.947	981	3220	Alpha/beta hydrolase of unknown function (DUF1057)	NA				OG0009230(4 genes,4 taxa): prev_s_carpocapsae (1 g.); s_carpocapsae (1 g.); s_feltiae (1 g.); s_hermaphroditum (1 g.)	OG0009230(4 genes,4 taxa): L596_g24821(prev_s_carpocapsae) L596_014240(s_carpocapsae) L889_g8411(s_feltiae) Sherm_N.g10076(s_hermaphroditum)	OG0000313(58 genes,15 taxa): b_xylophilus (1 g.); c_elegans (5 g.); g_rostochiensis (1 g.); h_glycines (1 g.); p_redivivus (2 g.); p_trichosuri (3 g.); prev_s_carpocapsae (5 g.); r_kr3021 (5 g.); s_carpocapsae (5 g.); s_feltiae (7 g.); s_glaseri (5 g.); s_hermaphroditum (5 g.); s_monticolum (6 g.); s_ratti (3 g.); s_scapterisci (4 g.)	OG0000313(58 genes,15 taxa): BXYJ5.060178900(b_xylophilus) WBGene00017335|F10D2.10(c_elegans) WBGene00019525|K08D9.4(c_elegans) WBGene00022258|Y73C8B.1(c_elegans) WBGene00022259|Y73C8B.2(c_elegans) WBGene00022260|Y73C8B.3(c_elegans) Gr22_v10_g12590(g_rostochiensis) Hetgly13058(h_glycines) Pan_g1568(p_redivivus) Pan_g1569(p_redivivus) PTRK_0000040900(p_trichosuri) PTRK_0000195100(p_trichosuri) PTRK_0001550600(p_trichosuri) L596_g19170(prev_s_carpocapsae) L596_g20373(prev_s_carpocapsae) L596_g24821(prev_s_carpocapsae) L596_g24822(prev_s_carpocapsae) L596_g6852(prev_s_carpocapsae) RSKR_0000303500(r_kr3021) RSKR_0000303600(r_kr3021) RSKR_0000909200(r_kr3021) RSKR_0001160200(r_kr3021) RSKR_0001161300(r_kr3021) L596_012530(s_carpocapsae) L596_013958(s_carpocapsae) L596_014239(s_carpocapsae) L596_014240(s_carpocapsae) L596_026822(s_carpocapsae) L889_g2251(s_feltiae) L889_g2252(s_feltiae) L889_g24632(s_feltiae) L889_g24633(s_feltiae) L889_g8026(s_feltiae) L889_g8410(s_feltiae) L889_g8411(s_feltiae) L893_g1717(s_glaseri) L893_g1845(s_glaseri) L893_g1846(s_glaseri) L893_g1847(s_glaseri) L893_g28004(s_glaseri) Sherm_I.g3132(s_hermaphroditum) Sherm_N.g10075(s_hermaphroditum) Sherm_N.g10076(s_hermaphroditum) Sherm_N.g8568(s_hermaphroditum) Sherm_V.g16019(s_hermaphroditum) L898_g11289(s_monticolum) L898_g16203(s_monticolum) L898_g20618(s_monticolum) L898_g20619(s_monticolum) L898_g3022(s_monticolum) L898_g680(s_monticolum) WBGene00257294(s_ratti) WBGene00263411(s_ratti) WBGene00264331(s_ratti) L892_g10980(s_scapterisci) L892_g16254(s_scapterisci) L892_g22393(s_scapterisci) L892_g26139(s_scapterisci)	OG0000611(57 genes,17 taxa): a_suum (3 g.); a_vasorum (1 g.); b_malayi (1 g.); b_xylophilus (1 g.); c_briggsae (3 g.); c_elegans (5 g.); g_rostochiensis (1 g.); h_contortus (3 g.); h_glycines (1 g.); p_pacificus (3 g.); s_carpocapsae (5 g.); s_feltiae (7 g.); s_glaseri (5 g.); s_hermaphroditum (5 g.); s_monticolum (6 g.); s_ratti (3 g.); s_scapterisci (4 g.)	OG0000611(57 genes,17 taxa): AgR011_g093(a_suum) AgR011_g094(a_suum) AgR011_g096(a_suum) AngVas-scaffold_86-11.9(a_vasorum) WBGene00225166(b_malayi) BXYJ5.060178900(b_xylophilus) WBGene00024167|CBG00837(c_briggsae) WBGene00040539|CBG21858(c_briggsae) WBGene00040540|CBG21859(c_briggsae) WBGene00017335|F10D2.10(c_elegans) WBGene00019525|K08D9.4(c_elegans) WBGene00022258|Y73C8B.1(c_elegans) WBGene00022259|Y73C8B.2(c_elegans) WBGene00022260|Y73C8B.3(c_elegans) Gr22_v10_g12590(g_rostochiensis) HCON_00126630(h_contortus) HCON_00127420(h_contortus) HCON_00127430(h_contortus) Hetgly13058(h_glycines) WBGene00116964|PPA27410(p_pacificus) WBGene00279203|PPA40834(p_pacificus) WBGene00280198|PPA41829(p_pacificus) L596_012530(s_carpocapsae) L596_013958(s_carpocapsae) L596_014239(s_carpocapsae) L596_014240(s_carpocapsae) L596_026822(s_carpocapsae) L889_g2251(s_feltiae) L889_g2252(s_feltiae) L889_g24632(s_feltiae) L889_g24633(s_feltiae) L889_g8026(s_feltiae) L889_g8410(s_feltiae) L889_g8411(s_feltiae) L893_g1717(s_glaseri) L893_g1845(s_glaseri) L893_g1846(s_glaseri) L893_g1847(s_glaseri) L893_g28004(s_glaseri) Sherm_I.g3132(s_hermaphroditum) Sherm_N.g10075(s_hermaphroditum) Sherm_N.g10076(s_hermaphroditum) Sherm_N.g8568(s_hermaphroditum) Sherm_V.g16019(s_hermaphroditum) L898_g11289(s_monticolum) L898_g16203(s_monticolum) L898_g20618(s_monticolum) L898_g20619(s_monticolum) L898_g3022(s_monticolum) L898_g680(s_monticolum) WBGene00257294(s_ratti) WBGene00263411(s_ratti) WBGene00264331(s_ratti) L892_g10980(s_scapterisci) L892_g16254(s_scapterisci) L892_g22393(s_scapterisci) L892_g26139(s_scapterisci)
Sherm_N.g10077	A0AA39LMW5|QR680_017015	WBGene00001065|EGAP7.1|dpy-3	314	314 aa	TM(1x)		SEG: 0.64 (200/314)	Col_cuticle_N [PF01484.21]; Collagen [PF01391.22]	Collagen triple helix repeat [IPR008160]; Nematode Cuticular Collagen [IPR050632]; Nematode cuticle collagen, N-terminal [IPR002486]	150.124	5.73708	2249	112	Col_cuticle_N	NA		molecular_function (GO:0003674); structural molecule activity (GO:0005198); structural constituent of cuticle (GO:0042302)	cellular_component (GO:0005575); extracellular region (GO:0005576); collagen trimer (GO:0005581); membrane (GO:0016020); extracellular matrix (GO:0031012); intrinsic component of membrane (GO:0031224); extracellular matrix component (GO:0044420); extracellular region part (GO:0044421); membrane part (GO:0044425)	OG0021737(2 genes,2 taxa): s_feltiae (1 g.); s_hermaphroditum (1 g.)	OG0021737(2 genes,2 taxa): L889_g16434(s_feltiae) Sherm_N.g10077(s_hermaphroditum)	OG0008692(13 genes,13 taxa): b_xylophilus (1 g.); c_elegans (1 g.); g_rostochiensis (1 g.); h_bacteriophora_Hawdon (1 g.); h_glycines (1 g.); p_redivivus (1 g.); p_trichosuri (1 g.); s_feltiae (1 g.); s_glaseri (1 g.); s_hermaphroditum (1 g.); s_monticolum (1 g.); s_ratti (1 g.); s_scapterisci (1 g.)	OG0008692(13 genes,13 taxa): BXYJ5.060011100(b_xylophilus) WBGene00001065|EGAP7.1|dpy-3(c_elegans) Gr22_v10_g7753(g_rostochiensis) Het_Hawd.g3835(h_bacteriophora_Hawdon) Hetgly06646(h_glycines) Pan_g11250(p_redivivus) PTRK_0001275800(p_trichosuri) L889_g16434(s_feltiae) L893_g1848(s_glaseri) Sherm_N.g10077(s_hermaphroditum) L898_g14814(s_monticolum) WBGene00265461(s_ratti) L892_g16252(s_scapterisci)	OG0000306(80 genes,21 taxa): a_suum (4 g.); a_vasorum (3 g.); b_malayi (4 g.); b_xylophilus (3 g.); c_briggsae (3 g.); c_elegans (3 g.); e_vermicularis (4 g.); g_rostochiensis (3 g.); h_bacteriophora_Hawdon (3 g.); h_contortus (3 g.); h_glycines (3 g.); p_pacificus (3 g.); r_culicivorax (5 g.); s_carpocapsae (4 g.); s_feltiae (5 g.); s_glaseri (5 g.); s_hermaphroditum (5 g.); s_monticolum (6 g.); s_ratti (3 g.); s_scapterisci (5 g.); t_spiralis (3 g.)	OG0000306(80 genes,21 taxa): AgR018X_g212(a_suum) AgR018X_g213(a_suum) AgR028_g016(a_suum) AgR065_g020(a_suum) AngVas-contig_1489-1.17(a_vasorum) AngVas-contig_37-1.3(a_vasorum) AngVas-scaffold_950-34.19(a_vasorum) WBGene00223047(b_malayi) WBGene00228155(b_malayi) WBGene00229353(b_malayi) WBGene00230450(b_malayi) BXYJ5.020056500(b_xylophilus) BXYJ5.030030000(b_xylophilus) BXYJ5.060011100(b_xylophilus) WBGene00026916|CBG04191|Cbr-col-48(c_briggsae) WBGene00034701|CBG14077|Cbr-dpy-3(c_briggsae) WBGene00037227|CBG17662|Cbr-col-14(c_briggsae) WBGene00000603|C46A5.3|col-14(c_elegans) WBGene00000625|Y54E10BL.2|col-48(c_elegans) WBGene00001065|EGAP7.1|dpy-3(c_elegans) EVEC_0000157701(e_vermicularis) EVEC_0000622701(e_vermicularis) EVEC_0001095501(e_vermicularis) EVEC_0001247901(e_vermicularis) Gr22_v10_g2028(g_rostochiensis) Gr22_v10_g6201(g_rostochiensis) Gr22_v10_g7753(g_rostochiensis) Het_Hawd.g1346(h_bacteriophora_Hawdon) Het_Hawd.g3835(h_bacteriophora_Hawdon) Het_Hawd.g7141(h_bacteriophora_Hawdon) HCON_00023097(h_contortus) HCON_00086075(h_contortus) HCON_00165005(h_contortus) Hetgly06646(h_glycines) Hetgly09522(h_glycines) Hetgly10191(h_glycines) WBGene00099874|PPA10320|Ppa-col-14(p_pacificus) WBGene00107002|PPA17448|Ppa-dpy-3(p_pacificus) WBGene00277818|PPA39449|Ppa-col-48(p_pacificus) nRc.2.0.1.g09492(r_culicivorax) nRc.2.0.1.g21028(r_culicivorax) nRc.2.0.1.g26326(r_culicivorax) nRc.2.0.1.g33633(r_culicivorax) nRc.2.0.1.g44061(r_culicivorax) L596_015926(s_carpocapsae) L596_018560(s_carpocapsae) L596_029612(s_carpocapsae) L596_941808(s_carpocapsae) L889_g12593(s_feltiae) L889_g1378(s_feltiae) L889_g15792(s_feltiae) L889_g16434(s_feltiae) L889_g2694(s_feltiae) L893_g15214(s_glaseri) L893_g1848(s_glaseri) L893_g26469(s_glaseri) L893_g29690(s_glaseri) L893_g3242(s_glaseri) Sherm_I.g3423(s_hermaphroditum) Sherm_III.g5744(s_hermaphroditum) Sherm_N.g10077(s_hermaphroditum) Sherm_N.g12096(s_hermaphroditum) Sherm_X.g16492(s_hermaphroditum) L898_g14208(s_monticolum) L898_g14814(s_monticolum) L898_g23412(s_monticolum) L898_g27475(s_monticolum) L898_g35324(s_monticolum) L898_g405(s_monticolum) WBGene00258763(s_ratti) WBGene00262937(s_ratti) WBGene00265461(s_ratti) L892_g10751(s_scapterisci) L892_g16252(s_scapterisci) L892_g19483(s_scapterisci) L892_g30069(s_scapterisci) L892_g6530(s_scapterisci) Tsp_09393(t_spiralis) Tsp_11095(t_spiralis) Tsp_13429(t_spiralis)
Sherm_N.g10078	A0AA39LN91|QR680_017016	WBGene00003831|C09H10.3|nuo-1	475	475 aa			SEG: 0.03 (15/475)	Complex1_51K [PF01512.21]; NADH_4Fe-4S [PF10589.13]; SLBB [PF10531.13]	Complex I 51 kDa subunit [IPR050837]; NADH ubiquinone oxidoreductase, F subunit [IPR011537]; NADH-ubiquinone oxidoreductase 51kDa subunit, FMN-binding domain [IPR011538]; NADH-ubiquinone oxidoreductase 51kDa subunit, FMN-binding domain superfamily [IPR037225]; NADH-ubiquinone oxidoreductase 51kDa subunit, iron-sulphur binding domain [IPR019575]; NADH-ubiquinone oxidoreductase 51kDa subunit, iron-sulphur binding domain superfamily [IPR037207]; NADH:ubiquinone oxidoreductase, 51kDa subunit, conserved site [IPR001949]; Soluble ligand binding domain [IPR019554]	265.104	134.264	5948	3466	NADH-ubiquinone oxidoreductase-F iron-sulfur binding region	1.9011e+18	reproduction (GO:0000003); nematode larval development (GO:0002119); larval development (GO:0002164); developmental process involved in reproduction (GO:0003006); system process (GO:0003008); generation of precursor metabolites and energy (GO:0006091); oxidative phosphorylation (GO:0006119); mitochondrial electron transport, NADH to ubiquinone (GO:0006120); phosphorus metabolic process (GO:0006793); phosphate-containing compound metabolic process (GO:0006796); movement of cell or subcellular component (GO:0006928); organelle organization (GO:0006996); mitochondrion organization (GO:0007005); multicellular organism development (GO:0007275); sex differentiation (GO:0007548); aging (GO:0007568); excretion (GO:0007588); behavior (GO:0007610); feeding behavior (GO:0007631); biological_process (GO:0008150); metabolic process (GO:0008152); determination of adult lifespan (GO:0008340); gonad development (GO:0008406); anatomical structure morphogenesis (GO:0009653); embryo development (GO:0009790); post-embryonic development (GO:0009791); embryo development ending in birth or egg hatching (GO:0009792); cellular process (GO:0009987); multicellular organism aging (GO:0010259); lipid localization (GO:0010876); energy derivation by oxidation of organic compounds (GO:0015980); cellular component organization (GO:0016043); phosphorylation (GO:0016310); cell migration (GO:0016477); lipid storage (GO:0019915); reproductive process (GO:0022414); cellular component assembly (GO:0022607); dormancy process (GO:0022611); electron transport chain (GO:0022900); respiratory electron transport chain (GO:0022904); defecation (GO:0030421); multicellular organismal process (GO:0032501); developmental process (GO:0032502); macromolecule localization (GO:0033036); mitochondrial respiratory chain complex assembly (GO:0033108); growth (GO:0040007); regulation of growth (GO:0040008); regulation of growth rate (GO:0040009); positive regulation of growth rate (GO:0040010); locomotion (GO:0040011); regulation of multicellular organism growth (GO:0040014); positive regulation of multicellular organism growth (GO:0040018); dauer larval development (GO:0040024); inductive cell migration (GO:0040039); response to chemical (GO:0042221); eating behavior (GO:0042755); ATP synthesis coupled electron transport (GO:0042773); mitochondrial ATP synthesis coupled electron transport (GO:0042775); nematode pharyngeal pumping (GO:0043050); dauer exit (GO:0043054); protein-containing complex organization (GO:0043933); cellular component biogenesis (GO:0044085); cellular metabolic process (GO:0044237); development of primary sexual characteristics (GO:0045137); cellular respiration (GO:0045333); positive regulation of growth (GO:0045927); animal organ development (GO:0048513); positive regulation of biological process (GO:0048518); embryonic morphogenesis (GO:0048598); reproductive structure development (GO:0048608); system development (GO:0048731); anatomical structure development (GO:0048856); cell motility (GO:0048870); regulation of biological process (GO:0050789); response to stimulus (GO:0050896); localization (GO:0051179); regulation of multicellular organismal process (GO:0051239); positive regulation of multicellular organismal process (GO:0051240); localization of cell (GO:0051674); oxidation-reduction process (GO:0055114); reproductive system development (GO:0061458); protein-containing complex assembly (GO:0065003); biological regulation (GO:0065007); protein complex biogenesis (GO:0070271); cellular component organization or biogenesis (GO:0071840); exit from diapause (GO:0071981)	nucleotide binding (GO:0000166); molecular_function (GO:0003674); catalytic activity (GO:0003824); NADH dehydrogenase activity (GO:0003954); binding (GO:0005488); NADH dehydrogenase (ubiquinone) activity (GO:0008137); FMN binding (GO:0010181); oxidoreductase activity (GO:0016491); oxidoreductase activity, acting on NAD(P)H (GO:0016651); oxidoreductase activity, acting on NAD(P)H, quinone or similar compound as acceptor (GO:0016655); ribonucleotide binding (GO:0032553); small molecule binding (GO:0036094); ion binding (GO:0043167); anion binding (GO:0043168); cofactor binding (GO:0048037); NADH:ubiquinone reductase (non-electrogenic) activity (GO:0050136); coenzyme binding (GO:0050662); NAD binding (GO:0051287); iron-sulfur cluster binding (GO:0051536); 4 iron, 4 sulfur cluster binding (GO:0051539); metal cluster binding (GO:0051540); organic cyclic compound binding (GO:0097159); nucleoside phosphate binding (GO:1901265); heterocyclic compound binding (GO:1901363)	cellular_component (GO:0005575); intracellular anatomical structure (GO:0005622); cell (GO:0005623); cytoplasm (GO:0005737); mitochondrion (GO:0005739); organelle (GO:0043226); membrane-bounded organelle (GO:0043227); intracellular organelle (GO:0043229); intracellular membrane-bounded organelle (GO:0043231); intracellular part (GO:0044424); cytoplasmic part (GO:0044444); cell part (GO:0044464)	OG0009229(4 genes,4 taxa): prev_s_carpocapsae (1 g.); s_carpocapsae (1 g.); s_feltiae (1 g.); s_hermaphroditum (1 g.)	OG0009229(4 genes,4 taxa): L596_g24819(prev_s_carpocapsae) L596_014242(s_carpocapsae) L889_g8412(s_feltiae) Sherm_N.g10078(s_hermaphroditum)	OG0006598(16 genes,16 taxa): b_xylophilus (1 g.); c_elegans (1 g.); g_rostochiensis (1 g.); h_bacteriophora_Hawdon (1 g.); h_glycines (1 g.); p_redivivus (1 g.); p_trichosuri (1 g.); prev_s_carpocapsae (1 g.); r_kr3021 (1 g.); s_carpocapsae (1 g.); s_feltiae (1 g.); s_glaseri (1 g.); s_hermaphroditum (1 g.); s_monticolum (1 g.); s_ratti (1 g.); s_scapterisci (1 g.)	OG0006598(16 genes,16 taxa): BXYJ5.060178800(b_xylophilus) WBGene00003831|C09H10.3|nuo-1(c_elegans) Gr22_v10_g2589(g_rostochiensis) Het_Hawd.g3831(h_bacteriophora_Hawdon) Hetgly06937(h_glycines) Pan_g4180(p_redivivus) PTRK_0000260500(p_trichosuri) L596_g24819(prev_s_carpocapsae) RSKR_0000393100(r_kr3021) L596_014242(s_carpocapsae) L889_g8412(s_feltiae) L893_g1849(s_glaseri) Sherm_N.g10078(s_hermaphroditum) L898_g20617(s_monticolum) WBGene00264337(s_ratti) L892_g16250(s_scapterisci)	OG0005188(22 genes,21 taxa): a_suum (1 g.); a_vasorum (1 g.); b_malayi (1 g.); b_xylophilus (1 g.); c_briggsae (1 g.); c_elegans (1 g.); e_vermicularis (1 g.); g_rostochiensis (1 g.); h_bacteriophora_Hawdon (1 g.); h_contortus (1 g.); h_glycines (1 g.); p_pacificus (1 g.); r_culicivorax (1 g.); s_carpocapsae (2 g.); s_feltiae (1 g.); s_glaseri (1 g.); s_hermaphroditum (1 g.); s_monticolum (1 g.); s_ratti (1 g.); s_scapterisci (1 g.); t_spiralis (1 g.)	OG0005188(22 genes,21 taxa): AgR024_g025(a_suum) AngVas-contig_1489-1.23(a_vasorum) WBGene00222382(b_malayi) BXYJ5.060178800(b_xylophilus) WBGene00025926|CBG02970|Cbr-nuo-1(c_briggsae) WBGene00003831|C09H10.3|nuo-1(c_elegans) EVEC_0000157501(e_vermicularis) Gr22_v10_g2589(g_rostochiensis) Het_Hawd.g3831(h_bacteriophora_Hawdon) HCON_00194290(h_contortus) Hetgly06937(h_glycines) WBGene00107003|PPA17449|Ppa-nuo-1(p_pacificus) nRc.2.0.1.g03773(r_culicivorax) L596_014241(s_carpocapsae) L596_014242(s_carpocapsae) L889_g8412(s_feltiae) L893_g1849(s_glaseri) Sherm_N.g10078(s_hermaphroditum) L898_g20617(s_monticolum) WBGene00264337(s_ratti) L892_g16250(s_scapterisci) Tsp_02641(t_spiralis)
Sherm_N.g10079	A0AA39LND3|QR680_017017; A0AA39LNK4|QR680_017017		164	135-164 aa			SEG: 0.25 (34/135)			29.8275	30.664	115	157						OG0009228(4 genes,4 taxa): prev_s_carpocapsae (1 g.); s_carpocapsae (1 g.); s_feltiae (1 g.); s_hermaphroditum (1 g.)	OG0009228(4 genes,4 taxa): L596_g24818(prev_s_carpocapsae) L596_014243(s_carpocapsae) L889_g8413(s_feltiae) Sherm_N.g10079(s_hermaphroditum)	OG0011878(8 genes,8 taxa): p_redivivus (1 g.); prev_s_carpocapsae (1 g.); s_carpocapsae (1 g.); s_feltiae (1 g.); s_glaseri (1 g.); s_hermaphroditum (1 g.); s_monticolum (1 g.); s_scapterisci (1 g.)	OG0011878(8 genes,8 taxa): Pan_g10106(p_redivivus) L596_g24818(prev_s_carpocapsae) L596_014243(s_carpocapsae) L889_g8413(s_feltiae) L893_g1850(s_glaseri) Sherm_N.g10079(s_hermaphroditum) L898_g20616(s_monticolum) L892_g16249(s_scapterisci)	OG0010746(10 genes,8 taxa): a_suum (3 g.); b_malayi (1 g.); s_carpocapsae (1 g.); s_feltiae (1 g.); s_glaseri (1 g.); s_hermaphroditum (1 g.); s_monticolum (1 g.); s_scapterisci (1 g.)	OG0010746(10 genes,8 taxa): AgE02_g009(a_suum) AgE31_g004(a_suum) AgR004_g135(a_suum) WBGene00230786(b_malayi) L596_014243(s_carpocapsae) L889_g8413(s_feltiae) L893_g1850(s_glaseri) Sherm_N.g10079(s_hermaphroditum) L898_g20616(s_monticolum) L892_g16249(s_scapterisci)
Sherm_N.g10080	A0AA39LNH6|QR680_017018		362	362 aa	TM(7x)		SEG: 0.09 (34/362)	7TM_GPCR_Srab [PF10292.13]	7TM GPCR, serpentine receptor class ab (Srab) [IPR019408]; GPCR, rhodopsin-like, 7TM [IPR017452]; Nematode Receptor-Like/GPCR1 [IPR052860]	0.976792	1.82053	14	31	C. elegans Sre G protein-coupled chemoreceptor	NA	cell communication (GO:0007154); signal transduction (GO:0007165); cell surface receptor signaling pathway (GO:0007166); G protein-coupled receptor signaling pathway (GO:0007186); biological_process (GO:0008150); cellular process (GO:0009987); signaling (GO:0023052); regulation of biological process (GO:0050789); regulation of cellular process (GO:0050794); response to stimulus (GO:0050896); cellular response to stimulus (GO:0051716); biological regulation (GO:0065007)	molecular_function (GO:0003674); signal transducer activity (GO:0004871); transmembrane signaling receptor activity (GO:0004888); G protein-coupled receptor activity (GO:0004930); signaling receptor activity (GO:0038023); molecular transducer activity (GO:0060089)	cellular_component (GO:0005575); membrane (GO:0016020); intrinsic component of membrane (GO:0031224); membrane part (GO:0044425)	OG0009227(4 genes,4 taxa): prev_s_carpocapsae (1 g.); s_carpocapsae (1 g.); s_feltiae (1 g.); s_hermaphroditum (1 g.)	OG0009227(4 genes,4 taxa): L596_g24816(prev_s_carpocapsae) L596_014244(s_carpocapsae) L889_g8414(s_feltiae) Sherm_N.g10080(s_hermaphroditum)	OG0011940(8 genes,8 taxa): p_redivivus (1 g.); prev_s_carpocapsae (1 g.); s_carpocapsae (1 g.); s_feltiae (1 g.); s_glaseri (1 g.); s_hermaphroditum (1 g.); s_monticolum (1 g.); s_scapterisci (1 g.)	OG0011940(8 genes,8 taxa): Pan_g8526(p_redivivus) L596_g24816(prev_s_carpocapsae) L596_014244(s_carpocapsae) L889_g8414(s_feltiae) L893_g1852(s_glaseri) Sherm_N.g10080(s_hermaphroditum) L898_g20615(s_monticolum) L892_g16248(s_scapterisci)	OG0014872(6 genes,6 taxa): s_carpocapsae (1 g.); s_feltiae (1 g.); s_glaseri (1 g.); s_hermaphroditum (1 g.); s_monticolum (1 g.); s_scapterisci (1 g.)	OG0014872(6 genes,6 taxa): L596_014244(s_carpocapsae) L889_g8414(s_feltiae) L893_g1852(s_glaseri) Sherm_N.g10080(s_hermaphroditum) L898_g20615(s_monticolum) L892_g16248(s_scapterisci)
Sherm_N.g10081	A0AA39HD09|QR680_017019; A0AA39HD10|QR680_017019; A0AA39HD12|QR680_017019	WBGene00006724|C08B11.7|ubh-4	612	309-612 aa		NCoils: 0.07 (43/612); 0.07 (22/309); 0.06 (22/343)	SEG: 0.26 (81/309)	PRP38 [PF03371.19]; Peptidase_C12 [PF01088.25]; UCH_C [PF18031.5]	Papain-like cysteine peptidase superfamily [IPR038765]; Peptidase C12, C-terminal domain [IPR041507]; Peptidase C12, ubiquitin carboxyl-terminal hydrolase [IPR001578]; Peptidase C12, ubiquitin carboxyl-terminal hydrolase superfamily [IPR036959]; Pre-mRNA-splicing factor 38 [IPR005037]	102.48	251.379	2330	4615	PRP38 family; SEC14	3040; NA	proteolysis (GO:0006508); ubiquitin-dependent protein catabolic process (GO:0006511); transport (GO:0006810); biological_process (GO:0008150); metabolic process (GO:0008152); catabolic process (GO:0009056); macromolecule catabolic process (GO:0009057); cellular process (GO:0009987); protein deubiquitination (GO:0016579); protein metabolic process (GO:0019538); modification-dependent protein catabolic process (GO:0019941); protein catabolic process (GO:0030163); negative regulation of proteasomal ubiquitin-dependent protein catabolic process (GO:0032435); macromolecule metabolic process (GO:0043170); modification-dependent macromolecule catabolic process (GO:0043632); cellular metabolic process (GO:0044237); primary metabolic process (GO:0044238); cellular catabolic process (GO:0044248); cellular macromolecule metabolic process (GO:0044260); cellular macromolecule catabolic process (GO:0044265); localization (GO:0051179); establishment of localization (GO:0051234); proteolysis involved in protein catabolic process (GO:0051603); organic substance metabolic process (GO:0071704); organic substance catabolic process (GO:1901575)	molecular_function (GO:0003674); catalytic activity (GO:0003824); ubiquitin thiolesterase activity (GO:0004221); cysteine-type deubiquitinase activity (GO:0004843); hydrolase activity (GO:0016787); hydrolase activity, acting on ester bonds (GO:0016788); thiolester hydrolase activity (GO:0016790)	cellular_component (GO:0005575); intracellular anatomical structure (GO:0005622); cell (GO:0005623); cytoplasm (GO:0005737); membrane (GO:0016020); intrinsic component of membrane (GO:0031224); membrane part (GO:0044425); cell part (GO:0044464)	OG0001964(7 genes,4 taxa): prev_s_carpocapsae (2 g.); s_carpocapsae (2 g.); s_feltiae (2 g.); s_hermaphroditum (1 g.)	OG0001964(7 genes,4 taxa): L596_g24813(prev_s_carpocapsae) L596_g24814(prev_s_carpocapsae) L596_014245(s_carpocapsae) L596_014246(s_carpocapsae) L889_g8415(s_feltiae) L889_g8416(s_feltiae) Sherm_N.g10081(s_hermaphroditum)	OG0002234(23 genes,16 taxa): b_xylophilus (1 g.); c_elegans (1 g.); g_rostochiensis (2 g.); h_bacteriophora_Hawdon (1 g.); h_glycines (2 g.); p_redivivus (1 g.); p_trichosuri (2 g.); prev_s_carpocapsae (1 g.); r_kr3021 (1 g.); s_carpocapsae (1 g.); s_feltiae (1 g.); s_glaseri (1 g.); s_hermaphroditum (1 g.); s_monticolum (4 g.); s_ratti (2 g.); s_scapterisci (1 g.)	OG0002234(23 genes,16 taxa): BXYJ5.060147200(b_xylophilus) WBGene00006724|C08B11.7|ubh-4(c_elegans) Gr22_v10_g16207(g_rostochiensis) Gr22_v10_g16210(g_rostochiensis) Het_Hawd.g3490(h_bacteriophora_Hawdon) Hetgly17550(h_glycines) Hetgly19413(h_glycines) Pan_g19865(p_redivivus) PTRK_0000189000(p_trichosuri) PTRK_0000251800(p_trichosuri) L596_g24813(prev_s_carpocapsae) RSKR_0000145200(r_kr3021) L596_014246(s_carpocapsae) L889_g8416(s_feltiae) L893_g9071(s_glaseri) Sherm_N.g10081(s_hermaphroditum) L898_g14133(s_monticolum) L898_g20611(s_monticolum) L898_g20612(s_monticolum) L898_g20613(s_monticolum) WBGene00264109(s_ratti) WBGene00264218(s_ratti) L892_g16246(s_scapterisci)	OG0003304(26 genes,19 taxa): a_vasorum (1 g.); b_malayi (1 g.); b_xylophilus (1 g.); c_briggsae (1 g.); c_elegans (1 g.); g_rostochiensis (2 g.); h_bacteriophora_Hawdon (1 g.); h_contortus (1 g.); h_glycines (2 g.); p_pacificus (1 g.); r_culicivorax (2 g.); s_carpocapsae (1 g.); s_feltiae (1 g.); s_glaseri (1 g.); s_hermaphroditum (1 g.); s_monticolum (4 g.); s_ratti (2 g.); s_scapterisci (1 g.); t_spiralis (1 g.)	OG0003304(26 genes,19 taxa): AngVas-contig_1405-2.14(a_vasorum) WBGene00222330(b_malayi) BXYJ5.060147200(b_xylophilus) WBGene00034125|CBG13346|Cbr-ubh-4(c_briggsae) WBGene00006724|C08B11.7|ubh-4(c_elegans) Gr22_v10_g16207(g_rostochiensis) Gr22_v10_g16210(g_rostochiensis) Het_Hawd.g3490(h_bacteriophora_Hawdon) HCON_00043920(h_contortus) Hetgly17550(h_glycines) Hetgly19413(h_glycines) WBGene00305144|PPA47253(p_pacificus) nRc.2.0.1.g22669(r_culicivorax) nRc.2.0.1.g43103(r_culicivorax) L596_014246(s_carpocapsae) L889_g8416(s_feltiae) L893_g9071(s_glaseri) Sherm_N.g10081(s_hermaphroditum) L898_g14133(s_monticolum) L898_g20611(s_monticolum) L898_g20612(s_monticolum) L898_g20613(s_monticolum) WBGene00264109(s_ratti) WBGene00264218(s_ratti) L892_g16246(s_scapterisci) Tsp_08267(t_spiralis)
Sherm_N.g10082	A0AA39HF77|QR680_017020		1240	1240 aa		NCoils: 0.02 (21/1240)		Ald_Xan_dh_C [PF01315.26]; Fer2 [PF00111.31]; Fer2_2 [PF01799.24]; MoCoBD_1 [PF02738.22]; MoCoBD_2 [PF20256.2]	2Fe-2S ferredoxin, iron-sulphur binding site [IPR006058]; 2Fe-2S ferredoxin-like superfamily [IPR036010]; 2Fe-2S ferredoxin-type iron-sulfur binding domain [IPR001041]; Aldehyde oxidase/xanthine dehydrogenase, a/b hammerhead [IPR000674]; Aldehyde oxidase/xanthine dehydrogenase, a/b hammerhead superfamily [IPR036856]; Aldehyde oxidase/xanthine dehydrogenase, first molybdopterin binding domain [IPR008274]; Aldehyde oxidase/xanthine dehydrogenase, molybdopterin binding domain superfamily [IPR037165]; Aldehyde oxidase/xanthine dehydrogenase, second molybdopterin binding domain [IPR046867]; Aldehyde oxidase/xanthine dehydrogenase-like [IPR016208]; Beta-grasp domain superfamily [IPR012675]; FAD-binding domain, PCMH-type [IPR016166]; FAD-binding, type PCMH-like superfamily [IPR036318]; [2Fe-2S]-binding [IPR002888]; [2Fe-2S]-binding domain superfamily [IPR036884]	39.9898	12.3005	2758	932	metal cluster binding	NA	reproduction (GO:0000003); multicellular organism development (GO:0007275); aging (GO:0007568); biological_process (GO:0008150); metabolic process (GO:0008152); determination of adult lifespan (GO:0008340); multicellular organism aging (GO:0010259); endoplasmic reticulum unfolded protein response (GO:0030968); multicellular organismal process (GO:0032501); developmental process (GO:0032502); oxidation-reduction process (GO:0055114)	nucleotide binding (GO:0000166); molecular_function (GO:0003674); catalytic activity (GO:0003824); aldehyde oxidase activity (GO:0004031); binding (GO:0005488); iron ion binding (GO:0005506); electron transfer activity (GO:0009055); oxidoreductase activity (GO:0016491); oxidoreductase activity, acting on CH-OH group of donors (GO:0016614); small molecule binding (GO:0036094); ion binding (GO:0043167); anion binding (GO:0043168); cation binding (GO:0043169); metal ion binding (GO:0046872); transition metal ion binding (GO:0046914); cofactor binding (GO:0048037); flavin adenine dinucleotide binding (GO:0050660); coenzyme binding (GO:0050662); iron-sulfur cluster binding (GO:0051536); 2 iron, 2 sulfur cluster binding (GO:0051537); metal cluster binding (GO:0051540); FAD binding (GO:0071949); organic cyclic compound binding (GO:0097159); nucleoside phosphate binding (GO:1901265); heterocyclic compound binding (GO:1901363)		OG0014044(3 genes,3 taxa): prev_s_carpocapsae (1 g.); s_carpocapsae (1 g.); s_hermaphroditum (1 g.)	OG0014044(3 genes,3 taxa): L596_g24812(prev_s_carpocapsae) L596_014247(s_carpocapsae) Sherm_N.g10082(s_hermaphroditum)	OG0010408(10 genes,8 taxa): c_elegans (2 g.); h_bacteriophora_Hawdon (1 g.); prev_s_carpocapsae (1 g.); s_carpocapsae (1 g.); s_glaseri (1 g.); s_hermaphroditum (1 g.); s_monticolum (1 g.); s_scapterisci (2 g.)	OG0010408(10 genes,8 taxa): WBGene00015057|B0222.9|gad-3(c_elegans) WBGene00017487|F15E6.6(c_elegans) Het_Hawd.g3338(h_bacteriophora_Hawdon) L596_g24812(prev_s_carpocapsae) L596_014247(s_carpocapsae) L893_g9073(s_glaseri) Sherm_N.g10082(s_hermaphroditum) L898_g20610(s_monticolum) L892_g4259(s_scapterisci) L892_g4260(s_scapterisci)	OG0004984(22 genes,12 taxa): a_suum (1 g.); c_briggsae (2 g.); c_elegans (2 g.); e_vermicularis (1 g.); h_bacteriophora_Hawdon (1 g.); h_contortus (2 g.); p_pacificus (5 g.); s_carpocapsae (1 g.); s_glaseri (2 g.); s_hermaphroditum (1 g.); s_monticolum (1 g.); s_scapterisci (3 g.)	OG0004984(22 genes,12 taxa): AgR002_g139(a_suum) WBGene00038476|CBG19218|Cbr-gad-3(c_briggsae) WBGene00038477|CBG19219(c_briggsae) WBGene00015057|B0222.9|gad-3(c_elegans) WBGene00017487|F15E6.6(c_elegans) EVEC_0000464401(e_vermicularis) Het_Hawd.g3338(h_bacteriophora_Hawdon) HCON_00186760(h_contortus) HCON_00186790(h_contortus) WBGene00093702|PPA04148(p_pacificus) WBGene00099994|PPA10440(p_pacificus) WBGene00101851|PPA12297(p_pacificus) WBGene00107048|PPA17494(p_pacificus) WBGene00280769|PPA42400(p_pacificus) L596_014247(s_carpocapsae) L893_g9072(s_glaseri) L893_g9073(s_glaseri) Sherm_N.g10082(s_hermaphroditum) L898_g20610(s_monticolum) L892_g16245(s_scapterisci) L892_g4259(s_scapterisci) L892_g4260(s_scapterisci)
Sherm_N.g10083	A0AA39HD05|QR680_017021	WBGene00001597|T07F8.3|gld-3	475	475 aa				KH_10 [PF17905.5]	Defective in germ line development protein 3-like, KH5 domain [IPR041194]	25.6723	1.88486	515	41						OG0000791(10 genes,4 taxa): prev_s_carpocapsae (2 g.); s_carpocapsae (3 g.); s_feltiae (4 g.); s_hermaphroditum (1 g.)	OG0000791(10 genes,4 taxa): L596_g13221(prev_s_carpocapsae) L596_g3262(prev_s_carpocapsae) L596_030899(s_carpocapsae) L596_030901(s_carpocapsae) L596_941465(s_carpocapsae) L889_g27364(s_feltiae) L889_g27365(s_feltiae) L889_g28004(s_feltiae) L889_g5002(s_feltiae) Sherm_N.g10083(s_hermaphroditum)	OG0002148(23 genes,13 taxa): b_xylophilus (1 g.); c_elegans (1 g.); g_rostochiensis (1 g.); h_bacteriophora_Hawdon (1 g.); h_glycines (1 g.); p_redivivus (2 g.); prev_s_carpocapsae (2 g.); s_carpocapsae (4 g.); s_feltiae (4 g.); s_glaseri (2 g.); s_hermaphroditum (1 g.); s_monticolum (2 g.); s_scapterisci (1 g.)	OG0002148(23 genes,13 taxa): BXYJ5.030109600(b_xylophilus) WBGene00001597|T07F8.3|gld-3(c_elegans) Gr22_v10_g12348(g_rostochiensis) Het_Hawd.g1490(h_bacteriophora_Hawdon) Hetgly12892(h_glycines) Pan_g16674(p_redivivus) Pan_g21304(p_redivivus) L596_g13221(prev_s_carpocapsae) L596_g3262(prev_s_carpocapsae) L596_030899(s_carpocapsae) L596_030901(s_carpocapsae) L596_941463(s_carpocapsae) L596_941465(s_carpocapsae) L889_g27364(s_feltiae) L889_g27365(s_feltiae) L889_g28004(s_feltiae) L889_g5002(s_feltiae) L893_g9258(s_glaseri) L893_g9260(s_glaseri) Sherm_N.g10083(s_hermaphroditum) L898_g10915(s_monticolum) L898_g6853(s_monticolum) L892_g9966(s_scapterisci)	OG0002604(28 genes,18 taxa): a_suum (3 g.); a_vasorum (1 g.); b_malayi (1 g.); b_xylophilus (1 g.); c_briggsae (1 g.); c_elegans (1 g.); e_vermicularis (1 g.); g_rostochiensis (1 g.); h_bacteriophora_Hawdon (1 g.); h_contortus (1 g.); h_glycines (1 g.); p_pacificus (1 g.); s_carpocapsae (4 g.); s_feltiae (4 g.); s_glaseri (2 g.); s_hermaphroditum (1 g.); s_monticolum (2 g.); s_scapterisci (1 g.)	OG0002604(28 genes,18 taxa): AgE10_g012(a_suum) AgR005_g436(a_suum) AgR005_g437(a_suum) AngVas-contig_222-17.6(a_vasorum) WBGene00229987(b_malayi) BXYJ5.030109600(b_xylophilus) WBGene00033902|CBG13073|Cbr-gld-3(c_briggsae) WBGene00001597|T07F8.3|gld-3(c_elegans) EVEC_0000852201(e_vermicularis) Gr22_v10_g12348(g_rostochiensis) Het_Hawd.g1490(h_bacteriophora_Hawdon) HCON_00037250(h_contortus) Hetgly12892(h_glycines) WBGene00304629|PPA46850|Ppa-gld-3(p_pacificus) L596_030899(s_carpocapsae) L596_030901(s_carpocapsae) L596_941463(s_carpocapsae) L596_941465(s_carpocapsae) L889_g27364(s_feltiae) L889_g27365(s_feltiae) L889_g28004(s_feltiae) L889_g5002(s_feltiae) L893_g9258(s_glaseri) L893_g9260(s_glaseri) Sherm_N.g10083(s_hermaphroditum) L898_g10915(s_monticolum) L898_g6853(s_monticolum) L892_g9966(s_scapterisci)
Sherm_N.g10084	A0AA39HE69|QR680_017022		224	224 aa				BAR [PF03114.22]	AH/BAR domain superfamily [IPR027267]; BAR domain [IPR004148]	4.81573	0.636725	42	7		NA		molecular_function (GO:0003674); binding (GO:0005488); protein binding (GO:0005515); protein domain specific binding (GO:0019904)		OG0001926(7 genes,4 taxa): prev_s_carpocapsae (3 g.); s_carpocapsae (2 g.); s_feltiae (1 g.); s_hermaphroditum (1 g.)	OG0001926(7 genes,4 taxa): L596_g23083(prev_s_carpocapsae) L596_g23084(prev_s_carpocapsae) L596_g726(prev_s_carpocapsae) L596_020098(s_carpocapsae) L596_020184(s_carpocapsae) L889_g10275(s_feltiae) Sherm_N.g10084(s_hermaphroditum)	OG0001778(25 genes,11 taxa): b_xylophilus (2 g.); c_elegans (3 g.); h_bacteriophora_Hawdon (2 g.); p_redivivus (2 g.); prev_s_carpocapsae (4 g.); s_carpocapsae (3 g.); s_feltiae (2 g.); s_glaseri (2 g.); s_hermaphroditum (2 g.); s_monticolum (2 g.); s_scapterisci (1 g.)	OG0001778(25 genes,11 taxa): BXYJ5.010197900(b_xylophilus) BXYJ5.060125600(b_xylophilus) WBGene00009458|F36A2.11(c_elegans) WBGene00012297|W06D4.3(c_elegans) WBGene00018163|F38A5.6(c_elegans) Het_Hawd.g5472(h_bacteriophora_Hawdon) Het_Hawd.g8053(h_bacteriophora_Hawdon) Pan_g4818(p_redivivus) Pan_g8720(p_redivivus) L596_g23083(prev_s_carpocapsae) L596_g23084(prev_s_carpocapsae) L596_g726(prev_s_carpocapsae) L596_g9327(prev_s_carpocapsae) L596_014873(s_carpocapsae) L596_020098(s_carpocapsae) L596_020184(s_carpocapsae) L889_g10275(s_feltiae) L889_g15169(s_feltiae) L893_g14895(s_glaseri) L893_g21366(s_glaseri) Sherm_N.g10084(s_hermaphroditum) Sherm_N.g12089(s_hermaphroditum) L898_g14027(s_monticolum) L898_g20554(s_monticolum) L892_g25515(s_scapterisci)	OG0000515(61 genes,15 taxa): a_suum (5 g.); a_vasorum (4 g.); b_malayi (6 g.); b_xylophilus (4 g.); c_briggsae (2 g.); c_elegans (3 g.); h_bacteriophora_Hawdon (3 g.); h_contortus (5 g.); p_pacificus (4 g.); s_carpocapsae (5 g.); s_feltiae (5 g.); s_glaseri (4 g.); s_hermaphroditum (4 g.); s_monticolum (4 g.); s_scapterisci (3 g.)	OG0000515(61 genes,15 taxa): AgB01_g637(a_suum) AgE01_g042(a_suum) AgE02_g039(a_suum) AgE11_g004(a_suum) AgE29_g003(a_suum) AngVas-contig_240-23.22(a_vasorum) AngVas-contig_63-68.15(a_vasorum) AngVas-scaffold_201-7.4(a_vasorum) AngVas-scaffold_201-7.7(a_vasorum) WBGene00224123(b_malayi) WBGene00228467(b_malayi) WBGene00230445(b_malayi) WBGene00230465(b_malayi) WBGene00230811(b_malayi) WBGene00269223(b_malayi) BXYJ5.010197900(b_xylophilus) BXYJ5.050179900(b_xylophilus) BXYJ5.060028600(b_xylophilus) BXYJ5.060125600(b_xylophilus) WBGene00033434|CBG12489(c_briggsae) WBGene00039567|CBG20618(c_briggsae) WBGene00009458|F36A2.11(c_elegans) WBGene00012297|W06D4.3(c_elegans) WBGene00018163|F38A5.6(c_elegans) Het_Hawd.g5472(h_bacteriophora_Hawdon) Het_Hawd.g6398(h_bacteriophora_Hawdon) Het_Hawd.g8053(h_bacteriophora_Hawdon) HCON_00024610(h_contortus) HCON_00024635(h_contortus) HCON_00036880(h_contortus) HCON_00061110(h_contortus) HCON_00065720(h_contortus) WBGene00104716|PPA15162(p_pacificus) WBGene00109477|PPA19923(p_pacificus) WBGene00272369|PPA34000(p_pacificus) WBGene00277237|PPA38868(p_pacificus) L596_008729(s_carpocapsae) L596_014358(s_carpocapsae) L596_014873(s_carpocapsae) L596_020098(s_carpocapsae) L596_020184(s_carpocapsae) L889_g10275(s_feltiae) L889_g15169(s_feltiae) L889_g20708(s_feltiae) L889_g32940(s_feltiae) L889_g387(s_feltiae) L893_g14895(s_glaseri) L893_g20507(s_glaseri) L893_g21366(s_glaseri) L893_g33535(s_glaseri) Sherm_N.g10084(s_hermaphroditum) Sherm_N.g11749(s_hermaphroditum) Sherm_N.g11753(s_hermaphroditum) Sherm_N.g12089(s_hermaphroditum) L898_g11320(s_monticolum) L898_g14027(s_monticolum) L898_g18933(s_monticolum) L898_g20554(s_monticolum) L892_g10538(s_scapterisci) L892_g10541(s_scapterisci) L892_g25515(s_scapterisci)
Sherm_N.g10085	A0AA39HE06|QR680_017023; A0AA39HF18|QR680_017023; A0AA39HFG7|QR680_017023		480	450-480 aa	TM(1x); TM(2x)	NCoils: 0.06 (28/480); 0.06 (28/450); 0.06 (28/454)	SEG: 0.14 (65/480)	fn3 [PF00041.25]	Fibronectin type III [IPR003961]; Fibronectin type III superfamily [IPR036116]; Immunoglobulin-like fold [IPR013783]	3.65344	4.68581	83	125						OG0009226(4 genes,4 taxa): prev_s_carpocapsae (1 g.); s_carpocapsae (1 g.); s_feltiae (1 g.); s_hermaphroditum (1 g.)	OG0009226(4 genes,4 taxa): L596_g24808(prev_s_carpocapsae) L596_014251(s_carpocapsae) L889_g8418(s_feltiae) Sherm_N.g10085(s_hermaphroditum)	OG0011891(8 genes,8 taxa): p_redivivus (1 g.); prev_s_carpocapsae (1 g.); s_carpocapsae (1 g.); s_feltiae (1 g.); s_glaseri (1 g.); s_hermaphroditum (1 g.); s_monticolum (1 g.); s_scapterisci (1 g.)	OG0011891(8 genes,8 taxa): Pan_g12023(p_redivivus) L596_g24808(prev_s_carpocapsae) L596_014251(s_carpocapsae) L889_g8418(s_feltiae) L893_g9075(s_glaseri) Sherm_N.g10085(s_hermaphroditum) L898_g23798(s_monticolum) L892_g4264(s_scapterisci)	OG0014873(6 genes,6 taxa): s_carpocapsae (1 g.); s_feltiae (1 g.); s_glaseri (1 g.); s_hermaphroditum (1 g.); s_monticolum (1 g.); s_scapterisci (1 g.)	OG0014873(6 genes,6 taxa): L596_014251(s_carpocapsae) L889_g8418(s_feltiae) L893_g9075(s_glaseri) Sherm_N.g10085(s_hermaphroditum) L898_g23798(s_monticolum) L892_g4264(s_scapterisci)
Sherm_N.g10086	A0AA39HDI7|QR680_017024		416	416 aa	SigP+TM(4x)		SEG: 0.05 (21/416)	Neur_chan_LBD [PF02931.27]; Neur_chan_memb [PF02932.20]	Gamma-aminobutyric acid A receptor/Glycine receptor alpha [IPR006028]; Neuronal acetylcholine receptor [IPR038050]; Neurotransmitter-gated ion-channel [IPR006201]; Neurotransmitter-gated ion-channel ligand-binding domain [IPR006202]; Neurotransmitter-gated ion-channel ligand-binding domain superfamily [IPR036734]; Neurotransmitter-gated ion-channel transmembrane domain [IPR006029]; Neurotransmitter-gated ion-channel transmembrane domain superfamily [IPR036719]; Neurotransmitter-gated ion-channel, conserved site [IPR018000]	1.98374	0.961206	39	22	Neurotransmitter-gated ion-channel transmembrane region	NA	transport (GO:0006810); monoatomic ion transport (GO:0006811); biological_process (GO:0008150); cellular process (GO:0009987); monoatomic ion transmembrane transport (GO:0034220); localization (GO:0051179); establishment of localization (GO:0051234); transmembrane transport (GO:0055085)	molecular_function (GO:0003674); transporter activity (GO:0005215); monoatomic ion channel activity (GO:0005216); extracellular ligand-gated monoatomic ion channel activity (GO:0005230); monoatomic ion transmembrane transporter activity (GO:0015075); channel activity (GO:0015267); ligand-gated monoatomic ion channel activity (GO:0015276); passive transmembrane transporter activity (GO:0022803); ligand-gated channel activity (GO:0022834); gated channel activity (GO:0022836); monoatomic ion-gated channel activity (GO:0022839); transmembrane transporter activity (GO:0022857)	cellular_component (GO:0005575); cell (GO:0005623); plasma membrane (GO:0005886); membrane (GO:0016020); cell junction (GO:0030054); intrinsic component of membrane (GO:0031224); membrane part (GO:0044425); synapse part (GO:0044456); cell part (GO:0044464); synapse (GO:0045202); postsynaptic membrane (GO:0045211); cell periphery (GO:0071944); synaptic membrane (GO:0097060)	OG0009225(4 genes,4 taxa): prev_s_carpocapsae (1 g.); s_carpocapsae (1 g.); s_feltiae (1 g.); s_hermaphroditum (1 g.)	OG0009225(4 genes,4 taxa): L596_g24807(prev_s_carpocapsae) L596_014254(s_carpocapsae) L889_g8419(s_feltiae) Sherm_N.g10086(s_hermaphroditum)	OG0000372(52 genes,16 taxa): b_xylophilus (2 g.); c_elegans (2 g.); g_rostochiensis (4 g.); h_bacteriophora_Hawdon (2 g.); h_glycines (2 g.); p_redivivus (3 g.); p_trichosuri (3 g.); prev_s_carpocapsae (4 g.); r_kr3021 (2 g.); s_carpocapsae (5 g.); s_feltiae (4 g.); s_glaseri (4 g.); s_hermaphroditum (5 g.); s_monticolum (4 g.); s_ratti (3 g.); s_scapterisci (3 g.)	OG0000372(52 genes,16 taxa): BXYJ5.020110300(b_xylophilus) BXYJ5.060015200(b_xylophilus) WBGene00001588|F09C12.1|lgc-56(c_elegans) WBGene00020657|T21F2.1|lgc-53(c_elegans) Gr22_v10_g12974(g_rostochiensis) Gr22_v10_g13000(g_rostochiensis) Gr22_v10_g14532(g_rostochiensis) Gr22_v10_g15279(g_rostochiensis) Het_Hawd.g10730(h_bacteriophora_Hawdon) Het_Hawd.g5360(h_bacteriophora_Hawdon) Hetgly06831(h_glycines) Hetgly16656(h_glycines) Pan_g15934(p_redivivus) Pan_g20091(p_redivivus) Pan_g908(p_redivivus) PTRK_0000138500(p_trichosuri) PTRK_0000744000(p_trichosuri) PTRK_0001318600(p_trichosuri) L596_g19318(prev_s_carpocapsae) L596_g24807(prev_s_carpocapsae) L596_g27943(prev_s_carpocapsae) L596_g9219(prev_s_carpocapsae) RSKR_0000835900(r_kr3021) RSKR_0001114600(r_kr3021) L596_014254(s_carpocapsae) L596_014968(s_carpocapsae) L596_019693(s_carpocapsae) L596_943435(s_carpocapsae) L596_943436(s_carpocapsae) L889_g12271(s_feltiae) L889_g25150(s_feltiae) L889_g8419(s_feltiae) L889_g9163(s_feltiae) L893_g1792(s_glaseri) L893_g29715(s_glaseri) L893_g6133(s_glaseri) L893_g7697(s_glaseri) Sherm_2022.07.24.06.g103(s_hermaphroditum) Sherm_N.g10086(s_hermaphroditum) Sherm_N.g10547(s_hermaphroditum) Sherm_V.g14897(s_hermaphroditum) Sherm_X.g17359(s_hermaphroditum) L898_g19402(s_monticolum) L898_g25458(s_monticolum) L898_g31487(s_monticolum) L898_g35340(s_monticolum) WBGene00258445(s_ratti) WBGene00265857(s_ratti) WBGene00266992(s_ratti) L892_g12495(s_scapterisci) L892_g16260(s_scapterisci) L892_g4265(s_scapterisci)	OG0000208(104 genes,20 taxa): a_suum (7 g.); a_vasorum (4 g.); b_malayi (1 g.); b_xylophilus (6 g.); c_briggsae (5 g.); c_elegans (5 g.); e_vermicularis (1 g.); g_rostochiensis (7 g.); h_bacteriophora_Hawdon (5 g.); h_contortus (4 g.); h_glycines (4 g.); p_pacificus (5 g.); r_culicivorax (1 g.); s_carpocapsae (6 g.); s_feltiae (7 g.); s_glaseri (7 g.); s_hermaphroditum (8 g.); s_monticolum (9 g.); s_ratti (6 g.); s_scapterisci (6 g.)	OG0000208(104 genes,20 taxa): AgB02_g165(a_suum) AgB04_g397(a_suum) AgB04_g398(a_suum) AgR001_g540(a_suum) AgR008_g010(a_suum) AgR018X_g029(a_suum) AgR027X_g042(a_suum) AngVas-contig_2091-8.2(a_vasorum) AngVas-contig_661-18.10(a_vasorum) AngVas-scaffold_5-2.1(a_vasorum) AngVas-scaffold_594-40.12(a_vasorum) WBGene00226159(b_malayi) BXYJ5.010233100(b_xylophilus) BXYJ5.020110300(b_xylophilus) BXYJ5.040257200(b_xylophilus) BXYJ5.050172500(b_xylophilus) BXYJ5.050172600(b_xylophilus) BXYJ5.060015200(b_xylophilus) WBGene00025402|CBG02331|Cbr-ggr-3(c_briggsae) WBGene00034444|CBG13727|Cbr-lgc-52(c_briggsae) WBGene00036300|CBG16329|Cbr-lgc-53(c_briggsae) WBGene00038316|CBG19032|Cbr-lgc-54(c_briggsae) WBGene00270414|CBG29986(c_briggsae) WBGene00001588|F09C12.1|lgc-56(c_elegans) WBGene00013517|Y73F8A.2|lgc-52(c_elegans) WBGene00017399|F12B6.3|lgc-51(c_elegans) WBGene00020528|T15B7.16|lgc-54(c_elegans) WBGene00020657|T21F2.1|lgc-53(c_elegans) EVEC_0000798501(e_vermicularis) Gr22_v10_g12921(g_rostochiensis) Gr22_v10_g12974(g_rostochiensis) Gr22_v10_g13000(g_rostochiensis) Gr22_v10_g14532(g_rostochiensis) Gr22_v10_g15279(g_rostochiensis) Gr22_v10_g4777(g_rostochiensis) Gr22_v10_g6994(g_rostochiensis) Het_Hawd.g10138(h_bacteriophora_Hawdon) Het_Hawd.g10730(h_bacteriophora_Hawdon) Het_Hawd.g12062(h_bacteriophora_Hawdon) Het_Hawd.g5360(h_bacteriophora_Hawdon) Het_Hawd.g8940(h_bacteriophora_Hawdon) HCON_00030310(h_contortus) HCON_00064090(h_contortus) HCON_00110500(h_contortus) HCON_00167790(h_contortus) Hetgly06831(h_glycines) Hetgly11689(h_glycines) Hetgly16656(h_glycines) Hetgly19851(h_glycines) WBGene00095232|PPA05678|Ppa-lgc-52(p_pacificus) WBGene00099957|PPA10403(p_pacificus) WBGene00100788|PPA11234|Ppa-lgc-51(p_pacificus) WBGene00109732|PPA20178|Ppa-lgc-53(p_pacificus) WBGene00110842|PPA21288|Ppa-ggr-3(p_pacificus) nRc.2.0.1.g05028(r_culicivorax) L596_008237(s_carpocapsae) L596_014254(s_carpocapsae) L596_014968(s_carpocapsae) L596_019693(s_carpocapsae) L596_027667(s_carpocapsae) L596_946339(s_carpocapsae) L889_g11294(s_feltiae) L889_g12271(s_feltiae) L889_g14914(s_feltiae) L889_g25013(s_feltiae) L889_g25150(s_feltiae) L889_g8419(s_feltiae) L889_g9163(s_feltiae) L893_g14529(s_glaseri) L893_g14530(s_glaseri) L893_g1792(s_glaseri) L893_g29715(s_glaseri) L893_g31165(s_glaseri) L893_g6133(s_glaseri) L893_g7697(s_glaseri) Sherm_2022.07.24.06.g103(s_hermaphroditum) Sherm_III.g4940(s_hermaphroditum) Sherm_N.g10086(s_hermaphroditum) Sherm_N.g10547(s_hermaphroditum) Sherm_V.g14110(s_hermaphroditum) Sherm_V.g14897(s_hermaphroditum) Sherm_X.g17359(s_hermaphroditum) Sherm_X.g19531(s_hermaphroditum) L898_g14521(s_monticolum) L898_g15315(s_monticolum) L898_g19402(s_monticolum) L898_g24213(s_monticolum) L898_g25458(s_monticolum) L898_g25459(s_monticolum) L898_g28084(s_monticolum) L898_g30290(s_monticolum) L898_g35340(s_monticolum) WBGene00257352(s_ratti) WBGene00258445(s_ratti) WBGene00263380(s_ratti) WBGene00265857(s_ratti) WBGene00266992(s_ratti) WBGene00267734(s_ratti) L892_g12048(s_scapterisci) L892_g12495(s_scapterisci) L892_g16260(s_scapterisci) L892_g25039(s_scapterisci) L892_g30681(s_scapterisci) L892_g4265(s_scapterisci)
Sherm_N.g10087	A0AA39LMX1|QR680_017025		439	439 aa	TM(10x)		SEG: 0.04 (17/439)	CLN3 [PF02487.21]	Batten's disease protein Cln3 [IPR003492]; Batten's disease protein Cln3, subgroup [IPR018460]; MFS transporter superfamily [IPR036259]	2.09972	1.46182	46	35	CLN3 protein	4142	transport (GO:0006810); monoatomic ion transport (GO:0006811); monoatomic cation transport (GO:0006812); monoatomic anion transport (GO:0006820); amino acid transport (GO:0006865); intracellular monoatomic ion homeostasis (GO:0006873); regulation of pH (GO:0006885); organelle organization (GO:0006996); vacuole organization (GO:0007033); vacuolar transport (GO:0007034); lysosome organization (GO:0007040); multicellular organism development (GO:0007275); aging (GO:0007568); biological_process (GO:0008150); determination of adult lifespan (GO:0008340); embryo development (GO:0009790); embryo development ending in birth or egg hatching (GO:0009792); cellular process (GO:0009987); multicellular organism aging (GO:0010259); organic anion transport (GO:0015711); basic amino acid transport (GO:0015802); organic acid transport (GO:0015849); cellular component organization (GO:0016043); cellular homeostasis (GO:0019725); intracellular monoatomic cation homeostasis (GO:0030003); cellular monovalent inorganic cation homeostasis (GO:0030004); regulation of cellular pH (GO:0030641); multicellular organismal process (GO:0032501); developmental process (GO:0032502); homeostatic process (GO:0042592); regulation of multi-organism process (GO:0043900); regulation of egg-laying behavior (GO:0046662); intracellular transport (GO:0046907); carboxylic acid transport (GO:0046942); regulation of response to stimulus (GO:0048583); anatomical structure development (GO:0048856); chemical homeostasis (GO:0048878); regulation of biological process (GO:0050789); regulation of behavior (GO:0050795); monoatomic ion homeostasis (GO:0050801); localization (GO:0051179); establishment of localization (GO:0051234); regulation of multicellular organismal process (GO:0051239); regulation of intracellular pH (GO:0051453); cellular localization (GO:0051641); establishment of localization in cell (GO:0051649); monovalent inorganic cation homeostasis (GO:0055067); monoatomic cation homeostasis (GO:0055080); intracellular chemical homeostasis (GO:0055082); biological regulation (GO:0065007); regulation of biological quality (GO:0065008); organic substance transport (GO:0071702); nitrogen compound transport (GO:0071705); cellular component organization or biogenesis (GO:0071840); regulation of reproductive process (GO:2000241)		lytic vacuole (GO:0000323); cellular_component (GO:0005575); intracellular anatomical structure (GO:0005622); cell (GO:0005623); cytoplasm (GO:0005737); lysosome (GO:0005764); vacuole (GO:0005773); membrane (GO:0016020); organelle membrane (GO:0031090); intrinsic component of membrane (GO:0031224); intrinsic component of organelle membrane (GO:0031300); integral component of organelle membrane (GO:0031301); organelle (GO:0043226); membrane-bounded organelle (GO:0043227); intracellular organelle (GO:0043229); intracellular membrane-bounded organelle (GO:0043231); organelle part (GO:0044422); intracellular part (GO:0044424); membrane part (GO:0044425); cytoplasmic part (GO:0044444); intracellular organelle part (GO:0044446); cell part (GO:0044464)	OG0009224(4 genes,4 taxa): prev_s_carpocapsae (1 g.); s_carpocapsae (1 g.); s_feltiae (1 g.); s_hermaphroditum (1 g.)	OG0009224(4 genes,4 taxa): L596_g24804(prev_s_carpocapsae) L596_014257(s_carpocapsae) L889_g8420(s_feltiae) Sherm_N.g10087(s_hermaphroditum)	OG0000430(49 genes,16 taxa): b_xylophilus (2 g.); c_elegans (3 g.); g_rostochiensis (4 g.); h_bacteriophora_Hawdon (4 g.); h_glycines (4 g.); p_redivivus (3 g.); p_trichosuri (3 g.); prev_s_carpocapsae (3 g.); r_kr3021 (2 g.); s_carpocapsae (4 g.); s_feltiae (3 g.); s_glaseri (3 g.); s_hermaphroditum (3 g.); s_monticolum (3 g.); s_ratti (2 g.); s_scapterisci (3 g.)	OG0000430(49 genes,16 taxa): BXYJ5.010175100(b_xylophilus) BXYJ5.040059000(b_xylophilus) WBGene00000539|F07B10.1|cln-3.1(c_elegans) WBGene00000540|C01G8.2|cln-3.2(c_elegans) WBGene00000541|ZC190.1|cln-3.3(c_elegans) Gr22_v10_g15506(g_rostochiensis) Gr22_v10_g4651(g_rostochiensis) Gr22_v10_g4765(g_rostochiensis) Gr22_v10_g871(g_rostochiensis) Het_Hawd.g3004(h_bacteriophora_Hawdon) Het_Hawd.g3575(h_bacteriophora_Hawdon) Het_Hawd.g6136(h_bacteriophora_Hawdon) Het_Hawd.g7265(h_bacteriophora_Hawdon) Hetgly02435(h_glycines) Hetgly10581(h_glycines) Hetgly19415(h_glycines) Hetgly20907(h_glycines) Pan_g11001(p_redivivus) Pan_g11003(p_redivivus) Pan_g11214(p_redivivus) PTRK_0000105800(p_trichosuri) PTRK_0000668400(p_trichosuri) PTRK_0000668500(p_trichosuri) L596_g13030(prev_s_carpocapsae) L596_g24804(prev_s_carpocapsae) L596_g8216(prev_s_carpocapsae) RSKR_0000731800(r_kr3021) RSKR_0001094300(r_kr3021) L596_007602(s_carpocapsae) L596_007603(s_carpocapsae) L596_008615(s_carpocapsae) L596_014257(s_carpocapsae) L889_g2076(s_feltiae) L889_g22916(s_feltiae) L889_g8420(s_feltiae) L893_g23735(s_glaseri) L893_g7698(s_glaseri) L893_g8790(s_glaseri) Sherm_I.g1746(s_hermaphroditum) Sherm_I.g1881(s_hermaphroditum) Sherm_N.g10087(s_hermaphroditum) L898_g19119(s_monticolum) L898_g25460(s_monticolum) L898_g3202(s_monticolum) WBGene00262522(s_ratti) WBGene00263067(s_ratti) L892_g2659(s_scapterisci) L892_g27940(s_scapterisci) L892_g4266(s_scapterisci)	OG0000488(63 genes,19 taxa): a_suum (2 g.); a_vasorum (8 g.); b_malayi (2 g.); b_xylophilus (2 g.); c_briggsae (4 g.); c_elegans (3 g.); e_vermicularis (3 g.); g_rostochiensis (4 g.); h_bacteriophora_Hawdon (4 g.); h_contortus (5 g.); h_glycines (4 g.); p_pacificus (2 g.); s_carpocapsae (3 g.); s_feltiae (3 g.); s_glaseri (3 g.); s_hermaphroditum (3 g.); s_monticolum (3 g.); s_ratti (2 g.); s_scapterisci (3 g.)	OG0000488(63 genes,19 taxa): AgR014X_g222(a_suum) AgR019X_g144(a_suum) AngVas-contig_262-11.10(a_vasorum) AngVas-contig_63-25.7(a_vasorum) AngVas-contig_63-29.10(a_vasorum) AngVas-contig_63-30.4(a_vasorum) AngVas-contig_63-30.8(a_vasorum) AngVas-contig_69-3.12(a_vasorum) AngVas-contig_69-3.31(a_vasorum) AngVas-scaffold_540-2.9(a_vasorum) WBGene00222150(b_malayi) WBGene00227619(b_malayi) BXYJ5.010175100(b_xylophilus) BXYJ5.040059000(b_xylophilus) WBGene00024753|CBG01528|Cbr-cln-3.3(c_briggsae) WBGene00033735|CBG12864|Cbr-cln-3.2(c_briggsae) WBGene00041560|CBG23153|Cbr-cln-3.1(c_briggsae) WBGene00303153|CBG31220(c_briggsae) WBGene00000539|F07B10.1|cln-3.1(c_elegans) WBGene00000540|C01G8.2|cln-3.2(c_elegans) WBGene00000541|ZC190.1|cln-3.3(c_elegans) EVEC_0000100801(e_vermicularis) EVEC_0000256101(e_vermicularis) EVEC_0000683701(e_vermicularis) Gr22_v10_g15506(g_rostochiensis) Gr22_v10_g4651(g_rostochiensis) Gr22_v10_g4765(g_rostochiensis) Gr22_v10_g871(g_rostochiensis) Het_Hawd.g3004(h_bacteriophora_Hawdon) Het_Hawd.g3575(h_bacteriophora_Hawdon) Het_Hawd.g6136(h_bacteriophora_Hawdon) Het_Hawd.g7265(h_bacteriophora_Hawdon) HCON_00003850(h_contortus) HCON_00013950(h_contortus) HCON_00042200(h_contortus) HCON_00042210(h_contortus) HCON_00126570(h_contortus) Hetgly02435(h_glycines) Hetgly10581(h_glycines) Hetgly19415(h_glycines) Hetgly20907(h_glycines) WBGene00093125|PPA03571(p_pacificus) WBGene00115751|PPA26197|Ppa-cln-3.2(p_pacificus) L596_007602(s_carpocapsae) L596_008615(s_carpocapsae) L596_014257(s_carpocapsae) L889_g2076(s_feltiae) L889_g22916(s_feltiae) L889_g8420(s_feltiae) L893_g23735(s_glaseri) L893_g7698(s_glaseri) L893_g8790(s_glaseri) Sherm_I.g1746(s_hermaphroditum) Sherm_I.g1881(s_hermaphroditum) Sherm_N.g10087(s_hermaphroditum) L898_g19119(s_monticolum) L898_g25460(s_monticolum) L898_g3202(s_monticolum) WBGene00262522(s_ratti) WBGene00263067(s_ratti) L892_g2659(s_scapterisci) L892_g27940(s_scapterisci) L892_g4266(s_scapterisci)
Sherm_N.g10088	A0AA39LN96|QR680_017026		92	92 aa		NCoils: 0.30 (28/92)	SEG: 0.16 (15/92)	HLH [PF00010.30]	E-box Binding Transcriptional Regulators [IPR050283]; Helix-loop-helix DNA-binding domain superfamily [IPR036638]; Myc-type, basic helix-loop-helix (bHLH) domain [IPR011598]	0.746054	12.3849	2	44	achaete-scute complex homolog 2 (Drosophila)	NA	negative regulation of transcription by RNA polymerase II (GO:0000122); response to hypoxia (GO:0001666); in utero embryonic development (GO:0001701); placenta development (GO:0001890); embryonic placenta development (GO:0001892); nucleobase-containing compound metabolic process (GO:0006139); DNA-templated transcription (GO:0006351); regulation of DNA-templated transcription (GO:0006355); regulation of transcription by RNA polymerase II (GO:0006357); cellular aromatic compound metabolic process (GO:0006725); nitrogen compound metabolic process (GO:0006807); response to stress (GO:0006950); multicellular organism development (GO:0007275); nervous system development (GO:0007399); biological_process (GO:0008150); metabolic process (GO:0008152); negative regulation of cell population proliferation (GO:0008285); biosynthetic process (GO:0009058); macromolecule biosynthetic process (GO:0009059); response to abiotic stimulus (GO:0009628); embryo development (GO:0009790); embryo development ending in birth or egg hatching (GO:0009792); regulation of biosynthetic process (GO:0009889); negative regulation of biosynthetic process (GO:0009890); negative regulation of metabolic process (GO:0009892); cellular process (GO:0009987); gene expression (GO:0010467); regulation of gene expression (GO:0010468); regulation of macromolecule biosynthetic process (GO:0010556); negative regulation of macromolecule biosynthetic process (GO:0010558); negative regulation of macromolecule metabolic process (GO:0010605); regulation of Schwann cell proliferation (GO:0010624); negative regulation of Schwann cell proliferation (GO:0010626); negative regulation of gene expression (GO:0010629); negative regulation of cell development (GO:0010721); regulation of gliogenesis (GO:0014013); negative regulation of gliogenesis (GO:0014014); RNA metabolic process (GO:0016070); heterocycle biosynthetic process (GO:0018130); regulation of nucleobase-containing compound metabolic process (GO:0019219); regulation of metabolic process (GO:0019222); aromatic compound biosynthetic process (GO:0019438); stem cell population maintenance (GO:0019827); neurogenesis (GO:0022008); cell differentiation (GO:0030154); regulation of cellular metabolic process (GO:0031323); negative regulation of cellular metabolic process (GO:0031324); regulation of cellular biosynthetic process (GO:0031326); negative regulation of cellular biosynthetic process (GO:0031327); multicellular organismal process (GO:0032501); developmental process (GO:0032502); RNA biosynthetic process (GO:0032774); cellular nitrogen compound metabolic process (GO:0034641); cellular macromolecule biosynthetic process (GO:0034645); nucleobase-containing compound biosynthetic process (GO:0034654); somatic stem cell population maintenance (GO:0035019); response to decreased oxygen levels (GO:0036293); regulation of cell population proliferation (GO:0042127); chordate embryonic development (GO:0043009); macromolecule metabolic process (GO:0043170); cellular metabolic process (GO:0044237); primary metabolic process (GO:0044238); cellular biosynthetic process (GO:0044249); cellular macromolecule metabolic process (GO:0044260); cellular nitrogen compound biosynthetic process (GO:0044271); regulation of cell differentiation (GO:0045595); negative regulation of cell differentiation (GO:0045596); negative regulation of DNA-templated transcription (GO:0045892); negative regulation of nucleobase-containing compound metabolic process (GO:0045934); heterocycle metabolic process (GO:0046483); cell development (GO:0048468); animal organ development (GO:0048513); negative regulation of biological process (GO:0048519); negative regulation of cellular process (GO:0048523); embryonic organ development (GO:0048568); generation of neurons (GO:0048699); system development (GO:0048731); anatomical structure development (GO:0048856); stem cell differentiation (GO:0048863); stem cell development (GO:0048864); cellular developmental process (GO:0048869); regulation of neurogenesis (GO:0050767); negative regulation of neurogenesis (GO:0050768); regulation of biological process (GO:0050789); regulation of developmental process (GO:0050793); regulation of cellular process (GO:0050794); response to stimulus (GO:0050896); negative regulation of developmental process (GO:0051093); regulation of nitrogen compound metabolic process (GO:0051171); negative regulation of nitrogen compound metabolic process (GO:0051172); regulation of multicellular organismal process (GO:0051239); regulation of RNA metabolic process (GO:0051252); negative regulation of RNA metabolic process (GO:0051253); regulation of nervous system development (GO:0051960); regulation of glial cell proliferation (GO:0060251); negative regulation of glial cell proliferation (GO:0060253); regulation of macromolecule metabolic process (GO:0060255); regulation of cell development (GO:0060284); cell differentiation involved in embryonic placenta development (GO:0060706); spongiotrophoblast differentiation (GO:0060708); spongiotrophoblast layer development (GO:0060712); biological regulation (GO:0065007); response to oxygen levels (GO:0070482); organic substance metabolic process (GO:0071704); regulation of primary metabolic process (GO:0080090); nucleic acid metabolic process (GO:0090304); organic cyclic compound metabolic process (GO:1901360); organic cyclic compound biosynthetic process (GO:1901362); organic substance biosynthetic process (GO:1901576); regulation of multicellular organismal development (GO:2000026); regulation of cellular macromolecule biosynthetic process (GO:2000112); negative regulation of cellular macromolecule biosynthetic process (GO:2000113); regulation of RNA biosynthetic process (GO:2001141)	transcription regulatory region nucleic acid binding (GO:0001067); molecular_function (GO:0003674); nucleic acid binding (GO:0003676); DNA binding (GO:0003677); DNA-binding transcription factor activity (GO:0003700); binding (GO:0005488); sequence-specific DNA binding (GO:0043565); E-box binding (GO:0070888); organic cyclic compound binding (GO:0097159); heterocyclic compound binding (GO:1901363)	cellular_component (GO:0005575); intracellular anatomical structure (GO:0005622); cell (GO:0005623); nucleus (GO:0005634); cytoplasm (GO:0005737); organelle (GO:0043226); membrane-bounded organelle (GO:0043227); intracellular organelle (GO:0043229); intracellular membrane-bounded organelle (GO:0043231); intracellular part (GO:0044424); cell part (GO:0044464)	OG0009223(4 genes,4 taxa): prev_s_carpocapsae (1 g.); s_carpocapsae (1 g.); s_feltiae (1 g.); s_hermaphroditum (1 g.)	OG0009223(4 genes,4 taxa): L596_g24803(prev_s_carpocapsae) L596_014258(s_carpocapsae) L889_g8421(s_feltiae) Sherm_N.g10088(s_hermaphroditum)	OG0001669(26 genes,16 taxa): b_xylophilus (2 g.); c_elegans (1 g.); g_rostochiensis (1 g.); h_bacteriophora_Hawdon (1 g.); h_glycines (1 g.); p_redivivus (1 g.); p_trichosuri (1 g.); prev_s_carpocapsae (2 g.); r_kr3021 (1 g.); s_carpocapsae (2 g.); s_feltiae (2 g.); s_glaseri (3 g.); s_hermaphroditum (3 g.); s_monticolum (2 g.); s_ratti (1 g.); s_scapterisci (2 g.)	OG0001669(26 genes,16 taxa): BXYJ5.030225100(b_xylophilus) BXYJ5.040201700(b_xylophilus) WBGene00001951|T05G5.2|hlh-4(c_elegans) Gr22_v10_g15561(g_rostochiensis) Het_Hawd.g2250(h_bacteriophora_Hawdon) Hetgly02221(h_glycines) Pan_g8810(p_redivivus) PTRK_0001238000(p_trichosuri) L596_g24803(prev_s_carpocapsae) L596_g3883(prev_s_carpocapsae) RSKR_0000932100(r_kr3021) L596_014258(s_carpocapsae) L596_024125(s_carpocapsae) L889_g21242(s_feltiae) L889_g8421(s_feltiae) L893_g19692(s_glaseri) L893_g6341(s_glaseri) L893_g8446(s_glaseri) Sherm_III.g6327(s_hermaphroditum) Sherm_III.g6337(s_hermaphroditum) Sherm_N.g10088(s_hermaphroditum) L898_g24318(s_monticolum) L898_g28025(s_monticolum) WBGene00261914(s_ratti) L892_g20375(s_scapterisci) L892_g4267(s_scapterisci)	OG0002415(29 genes,20 taxa): a_suum (1 g.); b_malayi (1 g.); b_xylophilus (2 g.); c_briggsae (1 g.); c_elegans (1 g.); e_vermicularis (1 g.); g_rostochiensis (1 g.); h_bacteriophora_Hawdon (1 g.); h_contortus (1 g.); h_glycines (1 g.); p_pacificus (1 g.); r_culicivorax (1 g.); s_carpocapsae (2 g.); s_feltiae (2 g.); s_glaseri (3 g.); s_hermaphroditum (3 g.); s_monticolum (2 g.); s_ratti (1 g.); s_scapterisci (2 g.); t_spiralis (1 g.)	OG0002415(29 genes,20 taxa): AgR003_g390(a_suum) WBGene00225851(b_malayi) BXYJ5.030225100(b_xylophilus) BXYJ5.040201700(b_xylophilus) WBGene00031498|CBG10010|Cbr-hlh-4(c_briggsae) WBGene00001951|T05G5.2|hlh-4(c_elegans) EVEC_0000308001(e_vermicularis) Gr22_v10_g15561(g_rostochiensis) Het_Hawd.g2250(h_bacteriophora_Hawdon) HCON_00068810(h_contortus) Hetgly02221(h_glycines) WBGene00094795|PPA05241|Ppa-hlh-4(p_pacificus) nRc.2.0.1.g09792(r_culicivorax) L596_014258(s_carpocapsae) L596_024125(s_carpocapsae) L889_g21242(s_feltiae) L889_g8421(s_feltiae) L893_g19692(s_glaseri) L893_g6341(s_glaseri) L893_g8446(s_glaseri) Sherm_III.g6327(s_hermaphroditum) Sherm_III.g6337(s_hermaphroditum) Sherm_N.g10088(s_hermaphroditum) L898_g24318(s_monticolum) L898_g28025(s_monticolum) WBGene00261914(s_ratti) L892_g20375(s_scapterisci) L892_g4267(s_scapterisci) Tsp_12187(t_spiralis)
Sherm_N.g10089	A0AA39HD18|QR680_017027; A0AA39LND8|QR680_017027; A0AA39LNI1|QR680_017027; A0AA39LNK8|QR680_017027		799	209-799 aa	TM(1x)			Cnd1 [PF12717.11]; HEAT [PF02985.26]; HEAT_2 [PF13646.10]; PDS5 [PF20168.2]; SCD [PF21581.1]; Vac14_Fab1_bd [PF12755.11]	Armadillo-like helical [IPR011989]; Armadillo-type fold [IPR016024]; HEAT repeat [IPR000357]; HEAT, type 2 [IPR021133]; Protein Phosphatase 2A Regulatory Subunit A [IPR051023]	69.9404	10.1318	3580	490	HEAT repeat	3015,4111,4113,4114,4151,4350,4390,4391,4530,4728,4730,5142,5160; NA	reproduction (GO:0000003); microtubule cytoskeleton organization (GO:0000226); mitotic cell cycle (GO:0000278); nuclear division (GO:0000280); morphogenesis of an epithelium (GO:0002009); nematode larval development (GO:0002119); larval development (GO:0002164); developmental process involved in reproduction (GO:0003006); nucleobase-containing compound metabolic process (GO:0006139); DNA metabolic process (GO:0006259); DNA recombination (GO:0006310); DNA transposition (GO:0006313); translation (GO:0006412); cellular aromatic compound metabolic process (GO:0006725); nitrogen compound metabolic process (GO:0006807); transport (GO:0006810); intracellular protein transport (GO:0006886); endocytosis (GO:0006897); receptor-mediated endocytosis (GO:0006898); apoptotic process (GO:0006915); movement of cell or subcellular component (GO:0006928); organelle organization (GO:0006996); cytoskeleton organization (GO:0007010); microtubule-based process (GO:0007017); cell cycle (GO:0007049); spindle organization (GO:0007051); mitotic spindle organization (GO:0007052); multicellular organism development (GO:0007275); sex differentiation (GO:0007548); protein localization (GO:0008104); biological_process (GO:0008150); metabolic process (GO:0008152); cell death (GO:0008219); gonad development (GO:0008406); biosynthetic process (GO:0009058); macromolecule biosynthetic process (GO:0009059); anatomical structure morphogenesis (GO:0009653); embryo development (GO:0009790); post-embryonic development (GO:0009791); embryo development ending in birth or egg hatching (GO:0009792); tissue development (GO:0009888); negative regulation of metabolic process (GO:0009892); cellular process (GO:0009987); gene expression (GO:0010467); regulation of gene expression (GO:0010468); negative regulation of macromolecule metabolic process (GO:0010605); post-transcriptional regulation of gene expression (GO:0010608); negative regulation of gene expression (GO:0010629); programmed cell death (GO:0012501); protein transport (GO:0015031); DNA integration (GO:0015074); cellular component organization (GO:0016043); vesicle-mediated transport (GO:0016192); death (GO:0016265); post-transcriptional gene silencing (GO:0016441); gene silencing (GO:0016458); cell migration (GO:0016477); regulation of metabolic process (GO:0019222); protein metabolic process (GO:0019538); cell cycle process (GO:0022402); reproductive process (GO:0022414); regulatory ncRNA-mediated gene silencing (GO:0031047); transposition (GO:0032196); multicellular organismal process (GO:0032501); developmental process (GO:0032502); secretion by cell (GO:0032940); macromolecule localization (GO:0033036); cellular nitrogen compound metabolic process (GO:0034641); cellular macromolecule biosynthetic process (GO:0034645); regulatory ncRNA-mediated post-transcriptional gene silencing (GO:0035194); locomotion (GO:0040011); epigenetic regulation of gene expression (GO:0040029); macromolecule metabolic process (GO:0043170); protein-containing complex organization (GO:0043933); cellular metabolic process (GO:0044237); primary metabolic process (GO:0044238); cellular biosynthetic process (GO:0044249); cellular macromolecule metabolic process (GO:0044260); development of primary sexual characteristics (GO:0045137); establishment of protein localization (GO:0045184); heterocycle metabolic process (GO:0046483); secretion (GO:0046903); intracellular transport (GO:0046907); organelle fission (GO:0048285); animal organ development (GO:0048513); negative regulation of biological process (GO:0048519); reproductive structure development (GO:0048608); tissue morphogenesis (GO:0048729); system development (GO:0048731); anatomical structure development (GO:0048856); cell motility (GO:0048870); regulation of biological process (GO:0050789); localization (GO:0051179); establishment of localization (GO:0051234); cell division (GO:0051301); cellular localization (GO:0051641); establishment of localization in cell (GO:0051649); localization of cell (GO:0051674); regulation of macromolecule metabolic process (GO:0060255); epithelium development (GO:0060429); reproductive system development (GO:0061458); biological regulation (GO:0065007); cellular macromolecule localization (GO:0070727); organic substance transport (GO:0071702); organic substance metabolic process (GO:0071704); cellular component organization or biogenesis (GO:0071840); nucleic acid metabolic process (GO:0090304); organic cyclic compound metabolic process (GO:1901360); organic substance biosynthetic process (GO:1901576)	molecular_function (GO:0003674); nucleic acid binding (GO:0003676); DNA binding (GO:0003677); structural constituent of ribosome (GO:0003735); catalytic activity (GO:0003824); transposase activity (GO:0004803); structural molecule activity (GO:0005198); binding (GO:0005488); protein binding (GO:0005515); DEAD/H-box RNA helicase binding (GO:0017151); enzyme binding (GO:0019899); organic cyclic compound binding (GO:0097159); heterocyclic compound binding (GO:1901363)	protein phosphatase type 2A complex (GO:0000159); cellular_component (GO:0005575); intracellular anatomical structure (GO:0005622); cell (GO:0005623); nucleus (GO:0005634); nuclear envelope (GO:0005635); cytoplasm (GO:0005737); centrosome (GO:0005813); microtubule organizing center (GO:0005815); spindle (GO:0005819); ribosome (GO:0005840); cytoskeleton (GO:0005856); protein serine/threonine phosphatase complex (GO:0008287); endomembrane system (GO:0012505); microtubule cytoskeleton (GO:0015630); membrane (GO:0016020); membrane coat (GO:0030117); organelle envelope (GO:0031967); envelope (GO:0031975); protein-containing complex (GO:0032991); ribonucleoprotein granule (GO:0035770); P granule (GO:0043186); organelle (GO:0043226); membrane-bounded organelle (GO:0043227); non-membrane-bounded organelle (GO:0043228); intracellular organelle (GO:0043229); intracellular membrane-bounded organelle (GO:0043231); intracellular non-membrane-bounded organelle (GO:0043232); organelle part (GO:0044422); intracellular part (GO:0044424); membrane part (GO:0044425); nuclear part (GO:0044428); cytoskeletal part (GO:0044430); cytoplasmic part (GO:0044444); intracellular organelle part (GO:0044446); cell part (GO:0044464); pole plasm (GO:0045495); coated membrane (GO:0048475); germ plasm (GO:0060293); mitotic spindle (GO:0072686)	OG0004155(5 genes,4 taxa): prev_s_carpocapsae (1 g.); s_carpocapsae (1 g.); s_feltiae (2 g.); s_hermaphroditum (1 g.)	OG0004155(5 genes,4 taxa): L596_g24802(prev_s_carpocapsae) L596_014259(s_carpocapsae) L889_g3574(s_feltiae) L889_g8423(s_feltiae) Sherm_N.g10089(s_hermaphroditum)	OG0002237(23 genes,16 taxa): b_xylophilus (1 g.); c_elegans (1 g.); g_rostochiensis (1 g.); h_bacteriophora_Hawdon (1 g.); h_glycines (1 g.); p_redivivus (1 g.); p_trichosuri (1 g.); prev_s_carpocapsae (1 g.); r_kr3021 (1 g.); s_carpocapsae (1 g.); s_feltiae (2 g.); s_glaseri (2 g.); s_hermaphroditum (2 g.); s_monticolum (4 g.); s_ratti (1 g.); s_scapterisci (2 g.)	OG0002237(23 genes,16 taxa): BXYJ5.060178700(b_xylophilus) WBGene00003901|F48E8.5|paa-1(c_elegans) Gr22_v10_g14888(g_rostochiensis) Het_Hawd.g3832(h_bacteriophora_Hawdon) Hetgly09868(h_glycines) Pan_g4181(p_redivivus) PTRK_0000043900(p_trichosuri) L596_g24802(prev_s_carpocapsae) RSKR_0000145300(r_kr3021) L596_014259(s_carpocapsae) L889_g21003(s_feltiae) L889_g3574(s_feltiae) L893_g32659(s_glaseri) L893_g6336(s_glaseri) Sherm_I.g3223(s_hermaphroditum) Sherm_N.g10089(s_hermaphroditum) L898_g15834(s_monticolum) L898_g16367(s_monticolum) L898_g28024(s_monticolum) L898_g5732(s_monticolum) WBGene00257344(s_ratti) L892_g15566(s_scapterisci) L892_g4268(s_scapterisci)	OG0002248(30 genes,20 taxa): a_suum (2 g.); b_malayi (1 g.); b_xylophilus (1 g.); c_briggsae (1 g.); c_elegans (1 g.); e_vermicularis (1 g.); g_rostochiensis (1 g.); h_bacteriophora_Hawdon (1 g.); h_contortus (1 g.); h_glycines (1 g.); p_pacificus (1 g.); r_culicivorax (2 g.); s_carpocapsae (1 g.); s_feltiae (2 g.); s_glaseri (3 g.); s_hermaphroditum (1 g.); s_monticolum (4 g.); s_ratti (1 g.); s_scapterisci (2 g.); t_spiralis (2 g.)	OG0002248(30 genes,20 taxa): AgR004_g118(a_suum) AgR024_g026(a_suum) WBGene00233942(b_malayi) BXYJ5.060178700(b_xylophilus) WBGene00027704|CBG05190|Cbr-paa-1(c_briggsae) WBGene00003901|F48E8.5|paa-1(c_elegans) EVEC_0000469101(e_vermicularis) Gr22_v10_g14888(g_rostochiensis) Het_Hawd.g3832(h_bacteriophora_Hawdon) HCON_00164980(h_contortus) Hetgly09868(h_glycines) WBGene00107004|PPA17450|Ppa-paa-1(p_pacificus) nRc.2.0.1.g37730(r_culicivorax) nRc.2.0.1.g37738(r_culicivorax) L596_014259(s_carpocapsae) L889_g21003(s_feltiae) L889_g3574(s_feltiae) L893_g26159(s_glaseri) L893_g32659(s_glaseri) L893_g6336(s_glaseri) Sherm_N.g10089(s_hermaphroditum) L898_g15834(s_monticolum) L898_g16367(s_monticolum) L898_g28024(s_monticolum) L898_g5732(s_monticolum) WBGene00257344(s_ratti) L892_g15566(s_scapterisci) L892_g4268(s_scapterisci) Tsp_00897(t_spiralis) Tsp_15740(t_spiralis)
Sherm_N.g10090	A0AA39HD20|QR680_017028		114	114 aa	TM(1x)		SEG: 0.16 (18/114)			0.97642	83.7753	3	317		NA			cellular_component (GO:0005575); membrane (GO:0016020); intrinsic component of membrane (GO:0031224); membrane part (GO:0044425)	OG0009220(4 genes,4 taxa): prev_s_carpocapsae (1 g.); s_carpocapsae (1 g.); s_feltiae (1 g.); s_hermaphroditum (1 g.)	OG0009220(4 genes,4 taxa): L596_g24799(prev_s_carpocapsae) L596_014262(s_carpocapsae) L889_g21005(s_feltiae) Sherm_N.g10090(s_hermaphroditum)	OG0013360(7 genes,7 taxa): prev_s_carpocapsae (1 g.); s_carpocapsae (1 g.); s_feltiae (1 g.); s_glaseri (1 g.); s_hermaphroditum (1 g.); s_monticolum (1 g.); s_scapterisci (1 g.)	OG0013360(7 genes,7 taxa): L596_g24799(prev_s_carpocapsae) L596_014262(s_carpocapsae) L889_g21005(s_feltiae) L893_g26151(s_glaseri) Sherm_N.g10090(s_hermaphroditum) L898_g14109(s_monticolum) L892_g4272(s_scapterisci)	OG0006625(20 genes,8 taxa): a_vasorum (1 g.); h_bacteriophora_Hawdon (1 g.); s_carpocapsae (6 g.); s_feltiae (2 g.); s_glaseri (2 g.); s_hermaphroditum (2 g.); s_monticolum (1 g.); s_scapterisci (5 g.)	OG0006625(20 genes,8 taxa): AngVas-contig_470-5.7(a_vasorum) Het_Hawd.g5306(h_bacteriophora_Hawdon) L596_014262(s_carpocapsae) L596_014263(s_carpocapsae) L596_014264(s_carpocapsae) L596_014265(s_carpocapsae) L596_014266(s_carpocapsae) L596_014267(s_carpocapsae) L889_g21005(s_feltiae) L889_g21006(s_feltiae) L893_g13708(s_glaseri) L893_g26151(s_glaseri) Sherm_N.g10090(s_hermaphroditum) Sherm_N.g10091(s_hermaphroditum) L898_g14109(s_monticolum) L892_g4272(s_scapterisci) L892_g4273(s_scapterisci) L892_g4274(s_scapterisci) L892_g4275(s_scapterisci) L892_g4276(s_scapterisci)
Sherm_N.g10091	A0AA39HD21|QR680_017029		110	110 aa	TM(1x)		SEG: 0.15 (17/110)			0	26.2845	0	90						OG0009219(4 genes,4 taxa): prev_s_carpocapsae (1 g.); s_carpocapsae (1 g.); s_feltiae (1 g.); s_hermaphroditum (1 g.)	OG0009219(4 genes,4 taxa): L596_g24794(prev_s_carpocapsae) L596_014267(s_carpocapsae) L889_g21006(s_feltiae) Sherm_N.g10091(s_hermaphroditum)	OG0009551(12 genes,6 taxa): prev_s_carpocapsae (3 g.); s_carpocapsae (3 g.); s_feltiae (1 g.); s_glaseri (1 g.); s_hermaphroditum (1 g.); s_scapterisci (3 g.)	OG0009551(12 genes,6 taxa): L596_g24794(prev_s_carpocapsae) L596_g24795(prev_s_carpocapsae) L596_g24796(prev_s_carpocapsae) L596_014265(s_carpocapsae) L596_014266(s_carpocapsae) L596_014267(s_carpocapsae) L889_g21006(s_feltiae) L893_g13708(s_glaseri) Sherm_N.g10091(s_hermaphroditum) L892_g4274(s_scapterisci) L892_g4275(s_scapterisci) L892_g4276(s_scapterisci)	OG0006625(20 genes,8 taxa): a_vasorum (1 g.); h_bacteriophora_Hawdon (1 g.); s_carpocapsae (6 g.); s_feltiae (2 g.); s_glaseri (2 g.); s_hermaphroditum (2 g.); s_monticolum (1 g.); s_scapterisci (5 g.)	OG0006625(20 genes,8 taxa): AngVas-contig_470-5.7(a_vasorum) Het_Hawd.g5306(h_bacteriophora_Hawdon) L596_014262(s_carpocapsae) L596_014263(s_carpocapsae) L596_014264(s_carpocapsae) L596_014265(s_carpocapsae) L596_014266(s_carpocapsae) L596_014267(s_carpocapsae) L889_g21005(s_feltiae) L889_g21006(s_feltiae) L893_g13708(s_glaseri) L893_g26151(s_glaseri) Sherm_N.g10090(s_hermaphroditum) Sherm_N.g10091(s_hermaphroditum) L898_g14109(s_monticolum) L892_g4272(s_scapterisci) L892_g4273(s_scapterisci) L892_g4274(s_scapterisci) L892_g4275(s_scapterisci) L892_g4276(s_scapterisci)
Sherm_N.g10092	A0AA39HF88|QR680_017030		130	130 aa	TM(1x)		SEG: 0.14 (18/130)			2.44329	75.9913	8	295						OG0009218(4 genes,4 taxa): prev_s_carpocapsae (1 g.); s_carpocapsae (1 g.); s_feltiae (1 g.); s_hermaphroditum (1 g.)	OG0009218(4 genes,4 taxa): L596_g24793(prev_s_carpocapsae) L596_014268(s_carpocapsae) L889_g21007(s_feltiae) Sherm_N.g10092(s_hermaphroditum)	OG0013359(7 genes,7 taxa): prev_s_carpocapsae (1 g.); s_carpocapsae (1 g.); s_feltiae (1 g.); s_glaseri (1 g.); s_hermaphroditum (1 g.); s_monticolum (1 g.); s_scapterisci (1 g.)	OG0013359(7 genes,7 taxa): L596_g24793(prev_s_carpocapsae) L596_014268(s_carpocapsae) L889_g21007(s_feltiae) L893_g33774(s_glaseri) Sherm_N.g10092(s_hermaphroditum) L898_g35697(s_monticolum) L892_g4277(s_scapterisci)	OG0014875(6 genes,6 taxa): s_carpocapsae (1 g.); s_feltiae (1 g.); s_glaseri (1 g.); s_hermaphroditum (1 g.); s_monticolum (1 g.); s_scapterisci (1 g.)	OG0014875(6 genes,6 taxa): L596_014268(s_carpocapsae) L889_g21007(s_feltiae) L893_g33774(s_glaseri) Sherm_N.g10092(s_hermaphroditum) L898_g35697(s_monticolum) L892_g4277(s_scapterisci)
Sherm_N.g10093	A0AA39HD15|QR680_017031; A0AA39HE81|QR680_017031		113	100-113 aa	TM(1x)		SEG: 0.27 (27/100)			1.61664	17.8847	5	69						OG0009217(4 genes,4 taxa): prev_s_carpocapsae (1 g.); s_carpocapsae (1 g.); s_feltiae (1 g.); s_hermaphroditum (1 g.)	OG0009217(4 genes,4 taxa): L596_g24792(prev_s_carpocapsae) L596_014270(s_carpocapsae) L889_g21008(s_feltiae) Sherm_N.g10093(s_hermaphroditum)	OG0013358(7 genes,7 taxa): prev_s_carpocapsae (1 g.); s_carpocapsae (1 g.); s_feltiae (1 g.); s_glaseri (1 g.); s_hermaphroditum (1 g.); s_monticolum (1 g.); s_scapterisci (1 g.)	OG0013358(7 genes,7 taxa): L596_g24792(prev_s_carpocapsae) L596_014270(s_carpocapsae) L889_g21008(s_feltiae) L893_g33773(s_glaseri) Sherm_N.g10093(s_hermaphroditum) L898_g35696(s_monticolum) L892_g4278(s_scapterisci)	OG0014876(6 genes,6 taxa): s_carpocapsae (1 g.); s_feltiae (1 g.); s_glaseri (1 g.); s_hermaphroditum (1 g.); s_monticolum (1 g.); s_scapterisci (1 g.)	OG0014876(6 genes,6 taxa): L596_014270(s_carpocapsae) L889_g21008(s_feltiae) L893_g33773(s_glaseri) Sherm_N.g10093(s_hermaphroditum) L898_g35696(s_monticolum) L892_g4278(s_scapterisci)
Sherm_N.g10094	A0AA39HFH5|QR680_017032		159	159 aa	TM(2x)		SEG: 0.15 (24/159)			50.3243	674.881	184	3015						OG0009216(4 genes,4 taxa): prev_s_carpocapsae (1 g.); s_carpocapsae (1 g.); s_feltiae (1 g.); s_hermaphroditum (1 g.)	OG0009216(4 genes,4 taxa): L596_g24791(prev_s_carpocapsae) L596_014272(s_carpocapsae) L889_g21010(s_feltiae) Sherm_N.g10094(s_hermaphroditum)	OG0013357(7 genes,7 taxa): prev_s_carpocapsae (1 g.); s_carpocapsae (1 g.); s_feltiae (1 g.); s_glaseri (1 g.); s_hermaphroditum (1 g.); s_monticolum (1 g.); s_scapterisci (1 g.)	OG0013357(7 genes,7 taxa): L596_g24791(prev_s_carpocapsae) L596_014272(s_carpocapsae) L889_g21010(s_feltiae) L893_g9237(s_glaseri) Sherm_N.g10094(s_hermaphroditum) L898_g25063(s_monticolum) L892_g4280(s_scapterisci)	OG0014877(6 genes,6 taxa): s_carpocapsae (1 g.); s_feltiae (1 g.); s_glaseri (1 g.); s_hermaphroditum (1 g.); s_monticolum (1 g.); s_scapterisci (1 g.)	OG0014877(6 genes,6 taxa): L596_014272(s_carpocapsae) L889_g21010(s_feltiae) L893_g9237(s_glaseri) Sherm_N.g10094(s_hermaphroditum) L898_g25063(s_monticolum) L892_g4280(s_scapterisci)
Sherm_N.g10095	A0AA39HF29|QR680_017033	WBGene00009816|F47B10.5	134	134 aa	TM(1x)					55.8242	211.48	207	963		NA			cellular_component (GO:0005575); membrane (GO:0016020); intrinsic component of membrane (GO:0031224); membrane part (GO:0044425)	OG0009215(4 genes,4 taxa): prev_s_carpocapsae (1 g.); s_carpocapsae (1 g.); s_feltiae (1 g.); s_hermaphroditum (1 g.)	OG0009215(4 genes,4 taxa): L596_g24790(prev_s_carpocapsae) L596_014273(s_carpocapsae) L889_g21011(s_feltiae) Sherm_N.g10095(s_hermaphroditum)	OG0007460(15 genes,15 taxa): b_xylophilus (1 g.); c_elegans (1 g.); g_rostochiensis (1 g.); h_bacteriophora_Hawdon (1 g.); h_glycines (1 g.); p_redivivus (1 g.); p_trichosuri (1 g.); prev_s_carpocapsae (1 g.); r_kr3021 (1 g.); s_carpocapsae (1 g.); s_feltiae (1 g.); s_hermaphroditum (1 g.); s_monticolum (1 g.); s_ratti (1 g.); s_scapterisci (1 g.)	OG0007460(15 genes,15 taxa): BXYJ5.060147400(b_xylophilus) WBGene00009816|F47B10.5(c_elegans) Gr22_v10_g19184(g_rostochiensis) Het_Hawd.g3473(h_bacteriophora_Hawdon) Hetgly18056(h_glycines) Pan_g22947(p_redivivus) PTRK_0001120500(p_trichosuri) L596_g24790(prev_s_carpocapsae) RSKR_0000249350(r_kr3021) L596_014273(s_carpocapsae) L889_g21011(s_feltiae) Sherm_N.g10095(s_hermaphroditum) L898_g25064(s_monticolum) WBGene00259039(s_ratti) L892_g4282(s_scapterisci)	OG0008884(15 genes,15 taxa): b_xylophilus (1 g.); c_briggsae (1 g.); c_elegans (1 g.); e_vermicularis (1 g.); g_rostochiensis (1 g.); h_bacteriophora_Hawdon (1 g.); h_contortus (1 g.); h_glycines (1 g.); p_pacificus (1 g.); s_carpocapsae (1 g.); s_feltiae (1 g.); s_hermaphroditum (1 g.); s_monticolum (1 g.); s_ratti (1 g.); s_scapterisci (1 g.)	OG0008884(15 genes,15 taxa): BXYJ5.060147400(b_xylophilus) WBGene00037156|CBG17563(c_briggsae) WBGene00009816|F47B10.5(c_elegans) EVEC_0000434901(e_vermicularis) Gr22_v10_g19184(g_rostochiensis) Het_Hawd.g3473(h_bacteriophora_Hawdon) HCON_00029520(h_contortus) Hetgly18056(h_glycines) WBGene00305148|PPA47257(p_pacificus) L596_014273(s_carpocapsae) L889_g21011(s_feltiae) Sherm_N.g10095(s_hermaphroditum) L898_g25064(s_monticolum) WBGene00259039(s_ratti) L892_g4282(s_scapterisci)
Sherm_N.g10096	A0AA39HE19|QR680_017034		241	241 aa	TM(1x)		SEG: 0.07 (18/241)	TTR-52 [PF01060.27]	Transthyretin-like [IPR001534]; Transthyretin-like superfamily [IPR038479]	82.1712	114.696	890	1517	Transthyretin-like family	NA			cellular_component (GO:0005575); extracellular region (GO:0005576); extracellular space (GO:0005615); extracellular region part (GO:0044421)			OG0000461(48 genes,14 taxa): b_xylophilus (2 g.); c_elegans (1 g.); h_glycines (2 g.); p_redivivus (7 g.); p_trichosuri (2 g.); prev_s_carpocapsae (3 g.); r_kr3021 (7 g.); s_carpocapsae (1 g.); s_feltiae (6 g.); s_glaseri (3 g.); s_hermaphroditum (4 g.); s_monticolum (4 g.); s_ratti (2 g.); s_scapterisci (4 g.)	OG0000461(48 genes,14 taxa): BXYJ5.060144100(b_xylophilus) BXYJ5.060147500(b_xylophilus) WBGene00044788|F35G8.2|ttr-38(c_elegans) Hetgly04009(h_glycines) Hetgly04035(h_glycines) Pan_g13251(p_redivivus) Pan_g13252(p_redivivus) Pan_g13909(p_redivivus) Pan_g23526(p_redivivus) Pan_g4112(p_redivivus) Pan_g442(p_redivivus) Pan_g6056(p_redivivus) PTRK_0000041100(p_trichosuri) PTRK_0000041200(p_trichosuri) L596_g26578(prev_s_carpocapsae) L596_g26579(prev_s_carpocapsae) L596_g26581(prev_s_carpocapsae) RSKR_0000159800(r_kr3021) RSKR_0000251800(r_kr3021) RSKR_0000386600(r_kr3021) RSKR_0000555200(r_kr3021) RSKR_0000557800(r_kr3021) RSKR_0001085700(r_kr3021) RSKR_0001130000(r_kr3021) L596_023598(s_carpocapsae) L889_g17022(s_feltiae) L889_g17028(s_feltiae) L889_g17029(s_feltiae) L889_g21012(s_feltiae) L889_g24936(s_feltiae) L889_g31385(s_feltiae) L893_g28654(s_glaseri) L893_g28655(s_glaseri) L893_g9239(s_glaseri) Sherm_III.g8244(s_hermaphroditum) Sherm_III.g8246(s_hermaphroditum) Sherm_III.g8249(s_hermaphroditum) Sherm_N.g10096(s_hermaphroditum) L898_g25065(s_monticolum) L898_g4528(s_monticolum) L898_g4529(s_monticolum) L898_g4530(s_monticolum) WBGene00257296(s_ratti) WBGene00257297(s_ratti) L892_g30153(s_scapterisci) L892_g30154(s_scapterisci) L892_g30155(s_scapterisci) L892_g4283(s_scapterisci)	OG0001872(33 genes,14 taxa): b_malayi (1 g.); b_xylophilus (2 g.); c_briggsae (1 g.); c_elegans (1 g.); e_vermicularis (1 g.); h_glycines (2 g.); p_pacificus (1 g.); s_carpocapsae (1 g.); s_feltiae (6 g.); s_glaseri (3 g.); s_hermaphroditum (4 g.); s_monticolum (4 g.); s_ratti (2 g.); s_scapterisci (4 g.)	OG0001872(33 genes,14 taxa): WBGene00224105(b_malayi) BXYJ5.060144100(b_xylophilus) BXYJ5.060147500(b_xylophilus) WBGene00036191|CBG16161|Cbr-ttr-38(c_briggsae) WBGene00044788|F35G8.2|ttr-38(c_elegans) EVEC_0000974701(e_vermicularis) Hetgly04009(h_glycines) Hetgly04035(h_glycines) WBGene00112350|PPA22796(p_pacificus) L596_023598(s_carpocapsae) L889_g17022(s_feltiae) L889_g17028(s_feltiae) L889_g17029(s_feltiae) L889_g21012(s_feltiae) L889_g24936(s_feltiae) L889_g31385(s_feltiae) L893_g28654(s_glaseri) L893_g28655(s_glaseri) L893_g9239(s_glaseri) Sherm_III.g8244(s_hermaphroditum) Sherm_III.g8246(s_hermaphroditum) Sherm_III.g8249(s_hermaphroditum) Sherm_N.g10096(s_hermaphroditum) L898_g25065(s_monticolum) L898_g4528(s_monticolum) L898_g4529(s_monticolum) L898_g4530(s_monticolum) WBGene00257296(s_ratti) WBGene00257297(s_ratti) L892_g30153(s_scapterisci) L892_g30154(s_scapterisci) L892_g30155(s_scapterisci) L892_g4283(s_scapterisci)
Sherm_N.g10097	A0AA39HDJ7|QR680_017035		295	295 aa	TM(6x)		SEG: 0.09 (28/295)	MIP [PF00230.24]	Aquaporin-like [IPR023271]; Major Intrinsic Protein/Aquaporin [IPR050363]; Major intrinsic protein [IPR000425]	103.653	7.40925	1610	141	Major intrinsic protein	NA	transport (GO:0006810); water transport (GO:0006833); biological_process (GO:0008150); cellular process (GO:0009987); fluid transport (GO:0042044); localization (GO:0051179); establishment of localization (GO:0051234); transmembrane transport (GO:0055085)	molecular_function (GO:0003674); transporter activity (GO:0005215); water transmembrane transporter activity (GO:0005372); water channel activity (GO:0015250); channel activity (GO:0015267); passive transmembrane transporter activity (GO:0022803); transmembrane transporter activity (GO:0022857)	cellular_component (GO:0005575); membrane (GO:0016020); intrinsic component of membrane (GO:0031224); membrane part (GO:0044425)	OG0001431(8 genes,4 taxa): prev_s_carpocapsae (2 g.); s_carpocapsae (2 g.); s_feltiae (2 g.); s_hermaphroditum (2 g.)	OG0001431(8 genes,4 taxa): L596_g21789(prev_s_carpocapsae) L596_g24787(prev_s_carpocapsae) L596_014275(s_carpocapsae) L596_943958(s_carpocapsae) L889_g21014(s_feltiae) L889_g29326(s_feltiae) Sherm_N.g10097(s_hermaphroditum) Sherm_X.g17728(s_hermaphroditum)	OG0000484(47 genes,16 taxa): b_xylophilus (3 g.); c_elegans (2 g.); g_rostochiensis (1 g.); h_bacteriophora_Hawdon (2 g.); h_glycines (1 g.); p_redivivus (3 g.); p_trichosuri (1 g.); prev_s_carpocapsae (4 g.); r_kr3021 (2 g.); s_carpocapsae (4 g.); s_feltiae (3 g.); s_glaseri (6 g.); s_hermaphroditum (6 g.); s_monticolum (4 g.); s_ratti (1 g.); s_scapterisci (4 g.)	OG0000484(47 genes,16 taxa): BXYJ5.020059200(b_xylophilus) BXYJ5.040168000(b_xylophilus) BXYJ5.050061000(b_xylophilus) WBGene00000170|C01G6.1|aqp-2(c_elegans) WBGene00000171|Y69E1A.7|aqp-3(c_elegans) Gr22_v10_g13868(g_rostochiensis) Het_Hawd.g139(h_bacteriophora_Hawdon) Het_Hawd.g5663(h_bacteriophora_Hawdon) Hetgly15631(h_glycines) Pan_g14007(p_redivivus) Pan_g17796(p_redivivus) Pan_g2870(p_redivivus) PTRK_0000039400(p_trichosuri) L596_g21789(prev_s_carpocapsae) L596_g24787(prev_s_carpocapsae) L596_g3899(prev_s_carpocapsae) L596_g8687(prev_s_carpocapsae) RSKR_0000242900(r_kr3021) RSKR_0000715100(r_kr3021) L596_014275(s_carpocapsae) L596_030708(s_carpocapsae) L596_030710(s_carpocapsae) L596_943958(s_carpocapsae) L889_g10919(s_feltiae) L889_g21014(s_feltiae) L889_g29326(s_feltiae) L893_g14922(s_glaseri) L893_g1515(s_glaseri) L893_g25710(s_glaseri) L893_g32259(s_glaseri) L893_g32261(s_glaseri) L893_g32263(s_glaseri) Sherm_N.g10097(s_hermaphroditum) Sherm_V.g13533(s_hermaphroditum) Sherm_V.g13534(s_hermaphroditum) Sherm_V.g13536(s_hermaphroditum) Sherm_V.g13540(s_hermaphroditum) Sherm_X.g17728(s_hermaphroditum) L898_g25634(s_monticolum) L898_g31051(s_monticolum) L898_g33235(s_monticolum) L898_g33238(s_monticolum) WBGene00257399(s_ratti) L892_g15720(s_scapterisci) L892_g15726(s_scapterisci) L892_g23917(s_scapterisci) L892_g4286(s_scapterisci)	OG0000133(128 genes,21 taxa): a_suum (6 g.); a_vasorum (7 g.); b_malayi (5 g.); b_xylophilus (6 g.); c_briggsae (5 g.); c_elegans (5 g.); e_vermicularis (5 g.); g_rostochiensis (3 g.); h_bacteriophora_Hawdon (5 g.); h_contortus (4 g.); h_glycines (2 g.); p_pacificus (7 g.); r_culicivorax (10 g.); s_carpocapsae (10 g.); s_feltiae (6 g.); s_glaseri (11 g.); s_hermaphroditum (9 g.); s_monticolum (8 g.); s_ratti (5 g.); s_scapterisci (7 g.); t_spiralis (2 g.)	OG0000133(128 genes,21 taxa): AgB01_g009(a_suum) AgB03_g160(a_suum) AgB08X_g197(a_suum) AgR018X_g258(a_suum) AgR018X_g259(a_suum) AgR030_g082(a_suum) AngVas-contig_222-14.31(a_vasorum) AngVas-contig_224-6.17(a_vasorum) AngVas-contig_224-6.18(a_vasorum) AngVas-contig_34-13.6(a_vasorum) AngVas-contig_478-7.3(a_vasorum) AngVas-contig_63-32.6(a_vasorum) AngVas-scaffold_5284-1.3(a_vasorum) WBGene00221117(b_malayi) WBGene00222146(b_malayi) WBGene00224000(b_malayi) WBGene00225330(b_malayi) WBGene00230624(b_malayi) BXYJ5.020059200(b_xylophilus) BXYJ5.020073500(b_xylophilus) BXYJ5.040168000(b_xylophilus) BXYJ5.050061000(b_xylophilus) BXYJ5.050145200(b_xylophilus) BXYJ5.060193600(b_xylophilus) WBGene00024232|CBG00920|Cbr-aqp-2(c_briggsae) WBGene00028320|CBG05966|Cbr-aqp-3(c_briggsae) WBGene00033933|CBG13111|Cbr-aqp-1(c_briggsae) WBGene00034718|CBG14117|Cbr-aqp-7(c_briggsae) WBGene00034989|CBG14525|Cbr-aqp-8(c_briggsae) WBGene00000169|F32A5.5|aqp-1(c_elegans) WBGene00000170|C01G6.1|aqp-2(c_elegans) WBGene00000171|Y69E1A.7|aqp-3(c_elegans) WBGene00000175|M02F4.8|aqp-7(c_elegans) WBGene00000176|K02G10.7|aqp-8(c_elegans) EVEC_0000012801(e_vermicularis) EVEC_0000201601(e_vermicularis) EVEC_0000657901(e_vermicularis) EVEC_0000902901(e_vermicularis) EVEC_0001206001(e_vermicularis) Gr22_v10_g13868(g_rostochiensis) Gr22_v10_g13873(g_rostochiensis) Gr22_v10_g16035(g_rostochiensis) Het_Hawd.g139(h_bacteriophora_Hawdon) Het_Hawd.g3910(h_bacteriophora_Hawdon) Het_Hawd.g4695(h_bacteriophora_Hawdon) Het_Hawd.g5663(h_bacteriophora_Hawdon) Het_Hawd.g957(h_bacteriophora_Hawdon) HCON_00037080(h_contortus) HCON_00051300(h_contortus) HCON_00147300(h_contortus) HCON_00168420(h_contortus) Hetgly15631(h_glycines) Hetgly15924(h_glycines) WBGene00089685|PPA00131(p_pacificus) WBGene00091167|PPA01613(p_pacificus) WBGene00092662|PPA03108|Ppa-aqp-7(p_pacificus) WBGene00092668|PPA03114|Ppa-aqp-1(p_pacificus) WBGene00118490|PPA28936|Ppa-aqp-3(p_pacificus) WBGene00279861|PPA41492(p_pacificus) WBGene00305059|PPA47190(p_pacificus) nRc.2.0.1.g00400(r_culicivorax) nRc.2.0.1.g00413(r_culicivorax) nRc.2.0.1.g01926(r_culicivorax) nRc.2.0.1.g12527(r_culicivorax) nRc.2.0.1.g14578(r_culicivorax) nRc.2.0.1.g34888(r_culicivorax) nRc.2.0.1.g34932(r_culicivorax) nRc.2.0.1.g39120(r_culicivorax) nRc.2.0.1.g44347(r_culicivorax) nRc.2.0.1.g47147(r_culicivorax) L596_014275(s_carpocapsae) L596_016785(s_carpocapsae) L596_018714(s_carpocapsae) L596_025942(s_carpocapsae) L596_030707(s_carpocapsae) L596_030708(s_carpocapsae) L596_030710(s_carpocapsae) L596_941229(s_carpocapsae) L596_943958(s_carpocapsae) L596_944134(s_carpocapsae) L889_g10919(s_feltiae) L889_g12330(s_feltiae) L889_g21014(s_feltiae) L889_g28506(s_feltiae) L889_g29326(s_feltiae) L889_g33357(s_feltiae) L893_g14922(s_glaseri) L893_g1515(s_glaseri) L893_g15754(s_glaseri) L893_g16081(s_glaseri) L893_g25710(s_glaseri) L893_g32257(s_glaseri) L893_g32259(s_glaseri) L893_g32261(s_glaseri) L893_g32262(s_glaseri) L893_g32263(s_glaseri) L893_g337(s_glaseri) Sherm_N.g10097(s_hermaphroditum) Sherm_N.g12282(s_hermaphroditum) Sherm_V.g13533(s_hermaphroditum) Sherm_V.g13534(s_hermaphroditum) Sherm_V.g13536(s_hermaphroditum) Sherm_V.g13540(s_hermaphroditum) Sherm_X.g16738(s_hermaphroditum) Sherm_X.g17728(s_hermaphroditum) Sherm_X.g17770(s_hermaphroditum) L898_g13567(s_monticolum) L898_g17175(s_monticolum) L898_g20042(s_monticolum) L898_g25634(s_monticolum) L898_g31051(s_monticolum) L898_g33235(s_monticolum) L898_g33236(s_monticolum) L898_g33238(s_monticolum) WBGene00255963(s_ratti) WBGene00257399(s_ratti) WBGene00259089(s_ratti) WBGene00264204(s_ratti) WBGene00267481(s_ratti) L892_g15720(s_scapterisci) L892_g15726(s_scapterisci) L892_g17272(s_scapterisci) L892_g20789(s_scapterisci) L892_g23917(s_scapterisci) L892_g4286(s_scapterisci) L892_g82(s_scapterisci) Tsp_06003(t_spiralis) Tsp_14320(t_spiralis)
Sherm_N.g10098	A0AA39LMX7|QR680_017036		71	71 aa	TM(1x)					0	2.19981	0	3						OG0009214(4 genes,4 taxa): prev_s_carpocapsae (1 g.); s_carpocapsae (1 g.); s_feltiae (1 g.); s_hermaphroditum (1 g.)	OG0009214(4 genes,4 taxa): L596_g24786(prev_s_carpocapsae) L596_014276(s_carpocapsae) L889_g28174(s_feltiae) Sherm_N.g10098(s_hermaphroditum)	OG0016146(5 genes,5 taxa): prev_s_carpocapsae (1 g.); s_carpocapsae (1 g.); s_feltiae (1 g.); s_hermaphroditum (1 g.); s_scapterisci (1 g.)	OG0016146(5 genes,5 taxa): L596_g24786(prev_s_carpocapsae) L596_014276(s_carpocapsae) L889_g28174(s_feltiae) Sherm_N.g10098(s_hermaphroditum) L892_g4287(s_scapterisci)	OG0019510(4 genes,4 taxa): s_carpocapsae (1 g.); s_feltiae (1 g.); s_hermaphroditum (1 g.); s_scapterisci (1 g.)	OG0019510(4 genes,4 taxa): L596_014276(s_carpocapsae) L889_g28174(s_feltiae) Sherm_N.g10098(s_hermaphroditum) L892_g4287(s_scapterisci)
Sherm_N.g10099	A0AA39LNA1|QR680_017037; A0AA39LNE3|QR680_017037; A0AA39LNL3|QR680_017037		121	108-121 aa			SEG: 0.46 (50/108)	EB [PF01683.22]	EB domain [IPR006149]	11.1911	3.818	45	18	EB module	NA	nematode larval development (GO:0002119); larval development (GO:0002164); multicellular organism development (GO:0007275); biological_process (GO:0008150); post-embryonic development (GO:0009791); lipid localization (GO:0010876); lipid storage (GO:0019915); multicellular organismal process (GO:0032501); developmental process (GO:0032502); macromolecule localization (GO:0033036); regulation of growth (GO:0040008); regulation of growth rate (GO:0040009); positive regulation of growth rate (GO:0040010); locomotion (GO:0040011); positive regulation of growth (GO:0045927); positive regulation of biological process (GO:0048518); regulation of biological process (GO:0050789); localization (GO:0051179); biological regulation (GO:0065007)					OG0033314(2 genes,2 taxa): s_glaseri (1 g.); s_hermaphroditum (1 g.)	OG0033314(2 genes,2 taxa): L893_g14919(s_glaseri) Sherm_N.g10099(s_hermaphroditum)	OG0003657(25 genes,20 taxa): a_vasorum (1 g.); b_malayi (1 g.); b_xylophilus (1 g.); c_briggsae (1 g.); c_elegans (1 g.); e_vermicularis (1 g.); g_rostochiensis (2 g.); h_bacteriophora_Hawdon (1 g.); h_contortus (1 g.); h_glycines (1 g.); p_pacificus (1 g.); r_culicivorax (3 g.); s_carpocapsae (1 g.); s_feltiae (1 g.); s_glaseri (2 g.); s_hermaphroditum (2 g.); s_monticolum (1 g.); s_ratti (1 g.); s_scapterisci (1 g.); t_spiralis (1 g.)	OG0003657(25 genes,20 taxa): AngVas-scaffold_1617-9.17(a_vasorum) WBGene00224716(b_malayi) BXYJ5.040018600(b_xylophilus) WBGene00032010|CBG10721(c_briggsae) WBGene00018928|F56B3.2(c_elegans) EVEC_0001031601(e_vermicularis) Gr22_v10_g10757(g_rostochiensis) Gr22_v10_g5768(g_rostochiensis) Het_Hawd.g11283(h_bacteriophora_Hawdon) HCON_00060250(h_contortus) Hetgly05751(h_glycines) WBGene00096791|PPA07237(p_pacificus) nRc.2.0.1.g03837(r_culicivorax) nRc.2.0.1.g33374(r_culicivorax) nRc.2.0.1.g43173(r_culicivorax) L596_014278(s_carpocapsae) L889_g28171(s_feltiae) L893_g14917(s_glaseri) L893_g14919(s_glaseri) Sherm_N.g10099(s_hermaphroditum) Sherm_N.g10101(s_hermaphroditum) L898_g31055(s_monticolum) WBGene00266631(s_ratti) L892_g4290(s_scapterisci) Tsp_02669(t_spiralis)
Sherm_N.g10100	A0AA39LNI6|QR680_017038		596	596 aa			SEG: 0.25 (148/596)	Forkhead [PF00250.22]	Fork head domain [IPR001766]; Winged helix DNA-binding domain superfamily [IPR036390]; Winged helix-like DNA-binding domain superfamily [IPR036388]	0.591737	0	24	0	forkhead box C2 (MFH-1, mesenchyme forkhead 1)	NA	reproduction (GO:0000003); negative regulation of transcription by RNA polymerase II (GO:0000122); cell morphogenesis (GO:0000902); cell morphogenesis involved in differentiation (GO:0000904); skeletal system development (GO:0001501); ossification (GO:0001503); ovarian follicle development (GO:0001541); blood vessel development (GO:0001568); vasculogenesis (GO:0001570); eye development (GO:0001654); urogenital system development (GO:0001655); metanephros development (GO:0001656); ureteric bud development (GO:0001657); in utero embryonic development (GO:0001701); formation of primary germ layer (GO:0001704); mesoderm formation (GO:0001707); mesodermal cell fate commitment (GO:0001710); somitogenesis (GO:0001756); kidney development (GO:0001822); epithelial to mesenchymal transition (GO:0001837); vasculature development (GO:0001944); lymph vessel development (GO:0001945); lymphangiogenesis (GO:0001946); blood vessel remodeling (GO:0001974); regionalization (GO:0003002); developmental process involved in reproduction (GO:0003006); heart morphogenesis (GO:0003007); system process (GO:0003008); circulatory system process (GO:0003013); vascular process in circulatory system (GO:0003018); cardiac chamber development (GO:0003205); cardiac chamber morphogenesis (GO:0003206); cardiac ventricle morphogenesis (GO:0003208); ventricular cardiac muscle tissue development (GO:0003229); cardiac ventricle development (GO:0003231); aminoglycan metabolic process (GO:0006022); nucleobase-containing compound metabolic process (GO:0006139); DNA-templated transcription (GO:0006351); regulation of DNA-templated transcription (GO:0006355); regulation of transcription by RNA polymerase II (GO:0006357); transcription by RNA polymerase II (GO:0006366); cellular aromatic compound metabolic process (GO:0006725); nitrogen compound metabolic process (GO:0006807); movement of cell or subcellular component (GO:0006928); cell communication (GO:0007154); signal transduction (GO:0007165); cell surface receptor signaling pathway (GO:0007166); enzyme-linked receptor protein signaling pathway (GO:0007167); cell surface receptor protein tyrosine kinase signaling pathway (GO:0007169); Notch signaling pathway (GO:0007219); multicellular organism development (GO:0007275); gamete generation (GO:0007276); regulation of mitotic cell cycle (GO:0007346); gastrulation (GO:0007369); pattern specification process (GO:0007389); nervous system development (GO:0007399); central nervous system development (GO:0007417); brain development (GO:0007420); sensory organ development (GO:0007423); mesoderm development (GO:0007498); heart development (GO:0007507); muscle organ development (GO:0007517); sex differentiation (GO:0007548); blood circulation (GO:0008015); biological_process (GO:0008150); metabolic process (GO:0008152); cell population proliferation (GO:0008283); germ cell migration (GO:0008354); gonad development (GO:0008406); female gonad development (GO:0008585); biosynthetic process (GO:0009058); macromolecule biosynthetic process (GO:0009059); anatomical structure morphogenesis (GO:0009653); embryo development (GO:0009790); embryo development ending in birth or egg hatching (GO:0009792); animal organ morphogenesis (GO:0009887); tissue development (GO:0009888); regulation of biosynthetic process (GO:0009889); negative regulation of biosynthetic process (GO:0009890); positive regulation of biosynthetic process (GO:0009891); negative regulation of metabolic process (GO:0009892); positive regulation of metabolic process (GO:0009893); anterior/posterior pattern specification (GO:0009952); cellular process (GO:0009987); gene expression (GO:0010467); regulation of gene expression (GO:0010468); regulation of macromolecule biosynthetic process (GO:0010556); positive regulation of macromolecule biosynthetic process (GO:0010557); negative regulation of macromolecule biosynthetic process (GO:0010558); positive regulation of macromolecule metabolic process (GO:0010604); negative regulation of macromolecule metabolic process (GO:0010605); positive regulation of gene expression (GO:0010628); negative regulation of gene expression (GO:0010629); regulation of cell death (GO:0010941); neural crest formation (GO:0014029); mesenchymal cell development (GO:0014031); neural crest cell development (GO:0014032); neural crest cell differentiation (GO:0014033); neural crest cell fate commitment (GO:0014034); striated muscle tissue development (GO:0014706); striated muscle cell proliferation (GO:0014855); cellular component organization (GO:0016043); RNA metabolic process (GO:0016070); cell migration (GO:0016477); heterocycle biosynthetic process (GO:0018130); regulation of nucleobase-containing compound metabolic process (GO:0019219); regulation of metabolic process (GO:0019222); aromatic compound biosynthetic process (GO:0019438); sexual reproduction (GO:0019953); cellular process involved in reproduction in multicellular organism (GO:0022412); reproductive process (GO:0022414); ovulation cycle process (GO:0022602); signaling (GO:0023052); cell differentiation (GO:0030154); extracellular matrix organization (GO:0030198); collagen fibril organization (GO:0030199); glycosaminoglycan metabolic process (GO:0030203); regulation of cellular metabolic process (GO:0031323); negative regulation of cellular metabolic process (GO:0031324); positive regulation of cellular metabolic process (GO:0031325); regulation of cellular biosynthetic process (GO:0031326); negative regulation of cellular biosynthetic process (GO:0031327); positive regulation of cellular biosynthetic process (GO:0031328); multicellular organismal process (GO:0032501); developmental process (GO:0032502); multicellular organism reproduction (GO:0032504); RNA biosynthetic process (GO:0032774); lacrimal gland development (GO:0032808); cellular anatomical entity morphogenesis (GO:0032989); muscle cell proliferation (GO:0033002); cellular nitrogen compound metabolic process (GO:0034641); cellular macromolecule biosynthetic process (GO:0034645); nucleobase-containing compound biosynthetic process (GO:0034654); embryonic heart tube development (GO:0035050); regulation of tube size (GO:0035150); organ growth (GO:0035265); exocrine system development (GO:0035272); segmentation (GO:0035282); tube development (GO:0035295); lymph vessel morphogenesis (GO:0036303); growth (GO:0040007); regulation of growth (GO:0040008); locomotion (GO:0040011); odontogenesis of dentin-containing tooth (GO:0042475); odontogenesis (GO:0042476); ovulation cycle (GO:0042698); regulation of apoptotic process (GO:0042981); chordate embryonic development (GO:0043009); camera-type eye development (GO:0043010); extracellular structure organization (GO:0043062); negative regulation of apoptotic process (GO:0043066); regulation of programmed cell death (GO:0043067); negative regulation of programmed cell death (GO:0043069); macromolecule metabolic process (GO:0043170); cellular metabolic process (GO:0044237); primary metabolic process (GO:0044238); cellular biosynthetic process (GO:0044249); cellular macromolecule metabolic process (GO:0044260); cellular nitrogen compound biosynthetic process (GO:0044271); development of primary sexual characteristics (GO:0045137); cell fate commitment (GO:0045165); negative regulation of cell cycle (GO:0045786); negative regulation of DNA-templated transcription (GO:0045892); positive regulation of DNA-templated transcription (GO:0045893); negative regulation of mitotic cell cycle (GO:0045930); negative regulation of nucleobase-containing compound metabolic process (GO:0045934); positive regulation of nucleobase-containing compound metabolic process (GO:0045935); positive regulation of transcription by RNA polymerase II (GO:0045944); heterocycle metabolic process (GO:0046483); development of primary female sexual characteristics (GO:0046545); regulation of organ growth (GO:0046620); female sex differentiation (GO:0046660); vascular endothelial growth factor receptor signaling pathway (GO:0048010); mesoderm morphogenesis (GO:0048332); mesodermal cell differentiation (GO:0048333); paraxial mesoderm development (GO:0048339); paraxial mesoderm morphogenesis (GO:0048340); paraxial mesoderm formation (GO:0048341); paraxial mesodermal cell differentiation (GO:0048342); paraxial mesodermal cell fate commitment (GO:0048343); cell development (GO:0048468); rhythmic process (GO:0048511); animal organ development (GO:0048513); blood vessel morphogenesis (GO:0048514); positive regulation of biological process (GO:0048518); negative regulation of biological process (GO:0048519); positive regulation of cellular process (GO:0048522); negative regulation of cellular process (GO:0048523); embryonic organ development (GO:0048568); embryonic morphogenesis (GO:0048598); reproductive structure development (GO:0048608); multicellular organismal reproductive process (GO:0048609); cellular process involved in reproduction (GO:0048610); muscle organ morphogenesis (GO:0048644); anatomical structure formation involved in morphogenesis (GO:0048646); tissue morphogenesis (GO:0048729); system development (GO:0048731); gland development (GO:0048732); cardiac muscle tissue development (GO:0048738); mesenchymal cell differentiation (GO:0048762); tissue remodeling (GO:0048771); artery morphogenesis (GO:0048844); anatomical structure development (GO:0048856); stem cell differentiation (GO:0048863); stem cell development (GO:0048864); cellular developmental process (GO:0048869); cell motility (GO:0048870); regulation of biological process (GO:0050789); regulation of cellular process (GO:0050794); response to stimulus (GO:0050896); regulation of DNA-binding transcription factor activity (GO:0051090); regulation of nitrogen compound metabolic process (GO:0051171); negative regulation of nitrogen compound metabolic process (GO:0051172); positive regulation of nitrogen compound metabolic process (GO:0051173); localization (GO:0051179); regulation of multicellular organismal process (GO:0051239); regulation of RNA metabolic process (GO:0051252); negative regulation of RNA metabolic process (GO:0051253); positive regulation of RNA metabolic process (GO:0051254); localization of cell (GO:0051674); cellular response to stimulus (GO:0051716); regulation of cell cycle (GO:0051726); cardiac muscle tissue morphogenesis (GO:0055008); ventricular cardiac muscle tissue morphogenesis (GO:0055010); cardiac muscle tissue growth (GO:0055017); cardiac muscle cell proliferation (GO:0060038); regulation of macromolecule metabolic process (GO:0060255); muscle tissue morphogenesis (GO:0060415); heart growth (GO:0060419); mesenchyme development (GO:0060485); muscle tissue development (GO:0060537); negative regulation of cell death (GO:0060548); cell fate commitment involved in formation of primary germ layer (GO:0060795); artery development (GO:0060840); somite development (GO:0061053); muscle structure development (GO:0061061); reproductive system development (GO:0061458); biological regulation (GO:0065007); regulation of biological quality (GO:0065008); regulation of molecular function (GO:0065009); organic substance metabolic process (GO:0071704); cellular component organization or biogenesis (GO:0071840); renal system development (GO:0072001); circulatory system development (GO:0072359); regulation of primary metabolic process (GO:0080090); regulation of anatomical structure size (GO:0090066); nucleic acid metabolic process (GO:0090304); carbohydrate derivative metabolic process (GO:1901135); organic cyclic compound metabolic process (GO:1901360); organic cyclic compound biosynthetic process (GO:1901362); organonitrogen compound metabolic process (GO:1901564); organic substance biosynthetic process (GO:1901576); regulation of cellular macromolecule biosynthetic process (GO:2000112); negative regulation of cellular macromolecule biosynthetic process (GO:2000113); regulation of RNA biosynthetic process (GO:2001141)	DNA-binding transcription factor activity, RNA polymerase II-specific (GO:0000981); transcription regulatory region nucleic acid binding (GO:0001067); molecular_function (GO:0003674); nucleic acid binding (GO:0003676); DNA binding (GO:0003677); chromatin binding (GO:0003682); double-stranded DNA binding (GO:0003690); DNA-binding transcription factor activity (GO:0003700); binding (GO:0005488); protein binding (GO:0005515); transcription factor binding (GO:0008134); DNA binding, bending (GO:0008301); chromatin DNA binding (GO:0031490); sequence-specific DNA binding (GO:0043565); organic cyclic compound binding (GO:0097159); heterocyclic compound binding (GO:1901363)	nuclear chromosome (GO:0000228); chromatin (GO:0000785); heterochromatin (GO:0000792); cellular_component (GO:0005575); intracellular anatomical structure (GO:0005622); cell (GO:0005623); nucleus (GO:0005634); nucleoplasm (GO:0005654); transcription regulator complex (GO:0005667); chromosome (GO:0005694); cytoplasm (GO:0005737); membrane-enclosed lumen (GO:0031974); nuclear lumen (GO:0031981); protein-containing complex (GO:0032991); organelle (GO:0043226); membrane-bounded organelle (GO:0043227); non-membrane-bounded organelle (GO:0043228); intracellular organelle (GO:0043229); intracellular membrane-bounded organelle (GO:0043231); intracellular non-membrane-bounded organelle (GO:0043232); organelle lumen (GO:0043233); organelle part (GO:0044422); intracellular part (GO:0044424); chromosomal part (GO:0044427); nuclear part (GO:0044428); intracellular organelle part (GO:0044446); nucleoplasm part (GO:0044451); nuclear chromosome part (GO:0044454); cell part (GO:0044464); intracellular organelle lumen (GO:0070013)	OG0014040(3 genes,3 taxa): prev_s_carpocapsae (1 g.); s_feltiae (1 g.); s_hermaphroditum (1 g.)	OG0014040(3 genes,3 taxa): L596_g24784(prev_s_carpocapsae) L889_g28172(s_feltiae) Sherm_N.g10100(s_hermaphroditum)	OG0014683(6 genes,6 taxa): prev_s_carpocapsae (1 g.); s_feltiae (1 g.); s_glaseri (1 g.); s_hermaphroditum (1 g.); s_monticolum (1 g.); s_scapterisci (1 g.)	OG0014683(6 genes,6 taxa): L596_g24784(prev_s_carpocapsae) L889_g28172(s_feltiae) L893_g14918(s_glaseri) Sherm_N.g10100(s_hermaphroditum) L898_g31054(s_monticolum) L892_g4289(s_scapterisci)	OG0017392(5 genes,5 taxa): s_feltiae (1 g.); s_glaseri (1 g.); s_hermaphroditum (1 g.); s_monticolum (1 g.); s_scapterisci (1 g.)	OG0017392(5 genes,5 taxa): L889_g28172(s_feltiae) L893_g14918(s_glaseri) Sherm_N.g10100(s_hermaphroditum) L898_g31054(s_monticolum) L892_g4289(s_scapterisci)
Sherm_N.g10101	A0AA39HD28|QR680_017039; A0AA39HD32|QR680_017039	WBGene00018928|F56B3.2	497	161-497 aa	TM(1x); TM(2x)		SEG: 0.34 (54/161)	EB [PF01683.22]	Cysteine-rich repeat [IPR006150]; EB domain [IPR006149]	31.1291	8.76823	397	75	EB module	NA	nematode larval development (GO:0002119); larval development (GO:0002164); multicellular organism development (GO:0007275); biological_process (GO:0008150); post-embryonic development (GO:0009791); lipid localization (GO:0010876); lipid storage (GO:0019915); multicellular organismal process (GO:0032501); developmental process (GO:0032502); macromolecule localization (GO:0033036); regulation of growth (GO:0040008); regulation of growth rate (GO:0040009); positive regulation of growth rate (GO:0040010); locomotion (GO:0040011); positive regulation of growth (GO:0045927); positive regulation of biological process (GO:0048518); regulation of biological process (GO:0050789); localization (GO:0051179); biological regulation (GO:0065007)			OG0009213(4 genes,4 taxa): prev_s_carpocapsae (1 g.); s_carpocapsae (1 g.); s_feltiae (1 g.); s_hermaphroditum (1 g.)	OG0009213(4 genes,4 taxa): L596_g24783(prev_s_carpocapsae) L596_014278(s_carpocapsae) L889_g28171(s_feltiae) Sherm_N.g10101(s_hermaphroditum)	OG0007196(15 genes,15 taxa): b_xylophilus (1 g.); c_elegans (1 g.); g_rostochiensis (1 g.); h_bacteriophora_Hawdon (1 g.); h_glycines (1 g.); p_redivivus (1 g.); p_trichosuri (1 g.); prev_s_carpocapsae (1 g.); s_carpocapsae (1 g.); s_feltiae (1 g.); s_glaseri (1 g.); s_hermaphroditum (1 g.); s_monticolum (1 g.); s_ratti (1 g.); s_scapterisci (1 g.)	OG0007196(15 genes,15 taxa): BXYJ5.040018600(b_xylophilus) WBGene00018928|F56B3.2(c_elegans) Gr22_v10_g10757(g_rostochiensis) Het_Hawd.g11283(h_bacteriophora_Hawdon) Hetgly05751(h_glycines) Pan_g4435(p_redivivus) PTRK_0000137100(p_trichosuri) L596_g24783(prev_s_carpocapsae) L596_014278(s_carpocapsae) L889_g28171(s_feltiae) L893_g14917(s_glaseri) Sherm_N.g10101(s_hermaphroditum) L898_g31055(s_monticolum) WBGene00266631(s_ratti) L892_g4290(s_scapterisci)	OG0003657(25 genes,20 taxa): a_vasorum (1 g.); b_malayi (1 g.); b_xylophilus (1 g.); c_briggsae (1 g.); c_elegans (1 g.); e_vermicularis (1 g.); g_rostochiensis (2 g.); h_bacteriophora_Hawdon (1 g.); h_contortus (1 g.); h_glycines (1 g.); p_pacificus (1 g.); r_culicivorax (3 g.); s_carpocapsae (1 g.); s_feltiae (1 g.); s_glaseri (2 g.); s_hermaphroditum (2 g.); s_monticolum (1 g.); s_ratti (1 g.); s_scapterisci (1 g.); t_spiralis (1 g.)	OG0003657(25 genes,20 taxa): AngVas-scaffold_1617-9.17(a_vasorum) WBGene00224716(b_malayi) BXYJ5.040018600(b_xylophilus) WBGene00032010|CBG10721(c_briggsae) WBGene00018928|F56B3.2(c_elegans) EVEC_0001031601(e_vermicularis) Gr22_v10_g10757(g_rostochiensis) Gr22_v10_g5768(g_rostochiensis) Het_Hawd.g11283(h_bacteriophora_Hawdon) HCON_00060250(h_contortus) Hetgly05751(h_glycines) WBGene00096791|PPA07237(p_pacificus) nRc.2.0.1.g03837(r_culicivorax) nRc.2.0.1.g33374(r_culicivorax) nRc.2.0.1.g43173(r_culicivorax) L596_014278(s_carpocapsae) L889_g28171(s_feltiae) L893_g14917(s_glaseri) L893_g14919(s_glaseri) Sherm_N.g10099(s_hermaphroditum) Sherm_N.g10101(s_hermaphroditum) L898_g31055(s_monticolum) WBGene00266631(s_ratti) L892_g4290(s_scapterisci) Tsp_02669(t_spiralis)
Sherm_N.g10102	A0AA39HD30|QR680_017040		202	202 aa			SEG: 0.53 (108/202)	Linker_histone [PF00538.23]	Linker histone H1/H5 [IPR005819]; Linker histone H1/H5, domain H15 [IPR005818]; Winged helix DNA-binding domain superfamily [IPR036390]; Winged helix-like DNA-binding domain superfamily [IPR036388]	41.6456	4.24345	400	50	linker histone H1 and H5 family	NA	nucleobase-containing compound metabolic process (GO:0006139); DNA metabolic process (GO:0006259); chromatin organization (GO:0006325); nucleosome assembly (GO:0006334); cellular aromatic compound metabolic process (GO:0006725); nitrogen compound metabolic process (GO:0006807); organelle organization (GO:0006996); biological_process (GO:0008150); metabolic process (GO:0008152); cellular process (GO:0009987); cellular component organization (GO:0016043); cellular component assembly (GO:0022607); chromosome condensation (GO:0030261); cellular nitrogen compound metabolic process (GO:0034641); nucleosome organization (GO:0034728); macromolecule metabolic process (GO:0043170); protein-containing complex organization (GO:0043933); cellular component biogenesis (GO:0044085); cellular metabolic process (GO:0044237); primary metabolic process (GO:0044238); cellular macromolecule metabolic process (GO:0044260); negative regulation of DNA recombination (GO:0045910); heterocycle metabolic process (GO:0046483); chromosome organization (GO:0051276); protein-containing complex assembly (GO:0065003); protein-DNA complex assembly (GO:0065004); DNA conformation change (GO:0071103); organic substance metabolic process (GO:0071704); protein-DNA complex organization (GO:0071824); cellular component organization or biogenesis (GO:0071840); nucleic acid metabolic process (GO:0090304); organic cyclic compound metabolic process (GO:1901360)	molecular_function (GO:0003674); nucleic acid binding (GO:0003676); DNA binding (GO:0003677); double-stranded DNA binding (GO:0003690); binding (GO:0005488); structural constituent of chromatin (GO:0030527); nucleosomal DNA binding (GO:0031492); organic cyclic compound binding (GO:0097159); heterocyclic compound binding (GO:1901363)	chromatin (GO:0000785); nucleosome (GO:0000786); cellular_component (GO:0005575); intracellular anatomical structure (GO:0005622); cell (GO:0005623); nucleus (GO:0005634); chromosome (GO:0005694); protein-containing complex (GO:0032991); protein-DNA complex (GO:0032993); organelle (GO:0043226); membrane-bounded organelle (GO:0043227); non-membrane-bounded organelle (GO:0043228); intracellular organelle (GO:0043229); intracellular membrane-bounded organelle (GO:0043231); intracellular non-membrane-bounded organelle (GO:0043232); organelle part (GO:0044422); intracellular part (GO:0044424); chromosomal part (GO:0044427); intracellular organelle part (GO:0044446); cell part (GO:0044464)	OG0009212(4 genes,4 taxa): prev_s_carpocapsae (1 g.); s_carpocapsae (1 g.); s_feltiae (1 g.); s_hermaphroditum (1 g.)	OG0009212(4 genes,4 taxa): L596_g24781(prev_s_carpocapsae) L596_014281(s_carpocapsae) L889_g28169(s_feltiae) Sherm_N.g10102(s_hermaphroditum)	OG0013356(7 genes,7 taxa): prev_s_carpocapsae (1 g.); s_carpocapsae (1 g.); s_feltiae (1 g.); s_glaseri (1 g.); s_hermaphroditum (1 g.); s_monticolum (1 g.); s_scapterisci (1 g.)	OG0013356(7 genes,7 taxa): L596_g24781(prev_s_carpocapsae) L596_014281(s_carpocapsae) L889_g28169(s_feltiae) L893_g14914(s_glaseri) Sherm_N.g10102(s_hermaphroditum) L898_g25061(s_monticolum) L892_g4292(s_scapterisci)	OG0014878(6 genes,6 taxa): s_carpocapsae (1 g.); s_feltiae (1 g.); s_glaseri (1 g.); s_hermaphroditum (1 g.); s_monticolum (1 g.); s_scapterisci (1 g.)	OG0014878(6 genes,6 taxa): L596_014281(s_carpocapsae) L889_g28169(s_feltiae) L893_g14914(s_glaseri) Sherm_N.g10102(s_hermaphroditum) L898_g25061(s_monticolum) L892_g4292(s_scapterisci)
Sherm_N.g10103	A0AA39HD25|QR680_017041; A0AA39HE91|QR680_017041; A0AA39HF99|QR680_017041	WBGene00002267|C44F1.3|lec-4	301	285-301 aa				Gal-bind_lectin [PF00337.26]	Concanavalin A-like lectin/glucanase domain superfamily [IPR013320]; Galectin, carbohydrate recognition domain [IPR001079]; Galectin-like [IPR044156]	84.797	136.37	1338	2671	GLECT	NA		molecular_function (GO:0003674); binding (GO:0005488); galactoside binding (GO:0016936); carbohydrate binding (GO:0030246); carbohydrate derivative binding (GO:0097367)		OG0009211(4 genes,4 taxa): prev_s_carpocapsae (1 g.); s_carpocapsae (1 g.); s_feltiae (1 g.); s_hermaphroditum (1 g.)	OG0009211(4 genes,4 taxa): L596_g24779(prev_s_carpocapsae) L596_014283(s_carpocapsae) L889_g28167(s_feltiae) Sherm_N.g10103(s_hermaphroditum)	OG0008194(14 genes,12 taxa): c_elegans (1 g.); g_rostochiensis (1 g.); h_bacteriophora_Hawdon (1 g.); h_glycines (1 g.); p_redivivus (1 g.); prev_s_carpocapsae (1 g.); s_carpocapsae (1 g.); s_feltiae (2 g.); s_glaseri (1 g.); s_hermaphroditum (1 g.); s_monticolum (2 g.); s_scapterisci (1 g.)	OG0008194(14 genes,12 taxa): WBGene00002267|C44F1.3|lec-4(c_elegans) Gr22_v10_g6780(g_rostochiensis) Het_Hawd.g2480(h_bacteriophora_Hawdon) Hetgly20099(h_glycines) Pan_g13067(p_redivivus) L596_g24779(prev_s_carpocapsae) L596_014283(s_carpocapsae) L889_g26705(s_feltiae) L889_g28167(s_feltiae) L893_g14913(s_glaseri) Sherm_N.g10103(s_hermaphroditum) L898_g22371(s_monticolum) L898_g35463(s_monticolum) L892_g4294(s_scapterisci)	OG0000377(71 genes,21 taxa): a_suum (4 g.); a_vasorum (5 g.); b_malayi (4 g.); b_xylophilus (2 g.); c_briggsae (4 g.); c_elegans (4 g.); e_vermicularis (4 g.); g_rostochiensis (3 g.); h_bacteriophora_Hawdon (4 g.); h_contortus (4 g.); h_glycines (4 g.); p_pacificus (3 g.); r_culicivorax (2 g.); s_carpocapsae (3 g.); s_feltiae (4 g.); s_glaseri (3 g.); s_hermaphroditum (3 g.); s_monticolum (3 g.); s_ratti (3 g.); s_scapterisci (3 g.); t_spiralis (2 g.)	OG0000377(71 genes,21 taxa): AgB01_g777(a_suum) AgR001_g650(a_suum) AgR002_g283(a_suum) AgR016_g210(a_suum) AngVas-contig_222-12.2(a_vasorum) AngVas-contig_240-11.1(a_vasorum) AngVas-contig_44-18.8(a_vasorum) AngVas-contig_63-4.18(a_vasorum) AngVas-scaffold_917-11.4(a_vasorum) WBGene00223028(b_malayi) WBGene00224538(b_malayi) WBGene00226528(b_malayi) WBGene00268711(b_malayi) BXYJ5.020163100(b_xylophilus) BXYJ5.020185800(b_xylophilus) WBGene00025796|CBG02815|Cbr-lec-1(c_briggsae) WBGene00030849|CBG09221|Cbr-lec-4(c_briggsae) WBGene00034145|CBG13368|Cbr-lec-3(c_briggsae) WBGene00034148|CBG13371|Cbr-lec-2(c_briggsae) WBGene00002264|W09H1.6|lec-1(c_elegans) WBGene00002265|F52H3.7|lec-2(c_elegans) WBGene00002266|ZK892.1|lec-3(c_elegans) WBGene00002267|C44F1.3|lec-4(c_elegans) EVEC_0000954101(e_vermicularis) EVEC_0001018501(e_vermicularis) EVEC_0001110301(e_vermicularis) EVEC_0001160001(e_vermicularis) Gr22_v10_g17169(g_rostochiensis) Gr22_v10_g19052(g_rostochiensis) Gr22_v10_g6780(g_rostochiensis) Het_Hawd.g11850(h_bacteriophora_Hawdon) Het_Hawd.g2480(h_bacteriophora_Hawdon) Het_Hawd.g8500(h_bacteriophora_Hawdon) Het_Hawd.g976(h_bacteriophora_Hawdon) HCON_00034310(h_contortus) HCON_00036210(h_contortus) HCON_00051830(h_contortus) HCON_00068030(h_contortus) Hetgly01166(h_glycines) Hetgly01169(h_glycines) Hetgly17963(h_glycines) Hetgly20099(h_glycines) WBGene00097500|PPA07946(p_pacificus) WBGene00277481|PPA39112|Ppa-lec-3(p_pacificus) WBGene00305056|PPA47187(p_pacificus) nRc.2.0.1.g23219(r_culicivorax) nRc.2.0.1.g35719(r_culicivorax) L596_014283(s_carpocapsae) L596_020901(s_carpocapsae) L596_944167(s_carpocapsae) L889_g21047(s_feltiae) L889_g28167(s_feltiae) L889_g5058(s_feltiae) L889_g5881(s_feltiae) L893_g14913(s_glaseri) L893_g16105(s_glaseri) L893_g19571(s_glaseri) Sherm_N.g10103(s_hermaphroditum) Sherm_N.g8953(s_hermaphroditum) Sherm_X.g17793(s_hermaphroditum) L898_g10835(s_monticolum) L898_g22371(s_monticolum) L898_g35463(s_monticolum) WBGene00257810(s_ratti) WBGene00266605(s_ratti) WBGene00266718(s_ratti) L892_g11680(s_scapterisci) L892_g21930(s_scapterisci) L892_g4294(s_scapterisci) Tsp_07367(t_spiralis) Tsp_10749.2(t_spiralis)	Scarp_venom_only; Sfelt_venom_only; Unique_Sherm	OG0009211(4 genes,4 taxa): prev_s_carpocapsae.venom (1 g.); s_carpocapsae (1 g.); s_feltiae.venom (1 g.); s_hermaphroditum (1 g.)	OG0009211(4 genes,4 taxa): L596_g24779(prev_s_carpocapsae.venom) L596_014283(s_carpocapsae) L889_g28167(s_feltiae.venom) Sherm_N.g10103(s_hermaphroditum)
Sherm_N.g10104	A0AA39HE29|QR680_017042; A0AA39HF41|QR680_017042; A0AA39HFI3|QR680_017042	WBGene00010889|M18.3	988	482-988 aa		NCoils: 0.02 (21/988); 0.04 (21/535)	SEG: 0.05 (27/535)	Asn_synthase [PF00733.25]	Asparagine synthase [IPR001962]; Asparagine synthetase domain-containing protein [IPR051857]; Casein Kinase 1 Ser/Thr Protein Kinase [IPR050235]; Protein kinase domain [IPR000719]; Protein kinase-like domain superfamily [IPR011009]; Rossmann-like alpha/beta/alpha sandwich fold [IPR014729]	46.3441	22.4505	863	470	STYKc; asparagine synthetase domain containing 1	NA	organic acid metabolic process (GO:0006082); nucleobase-containing compound metabolic process (GO:0006139); DNA-templated transcription (GO:0006351); protein phosphorylation (GO:0006468); amino acid metabolic process (GO:0006520); asparagine metabolic process (GO:0006528); asparagine biosynthetic process (GO:0006529); glutamine metabolic process (GO:0006541); cellular aromatic compound metabolic process (GO:0006725); phosphorus metabolic process (GO:0006793); phosphate-containing compound metabolic process (GO:0006796); nitrogen compound metabolic process (GO:0006807); biological_process (GO:0008150); metabolic process (GO:0008152); amino acid biosynthetic process (GO:0008652); biosynthetic process (GO:0009058); macromolecule biosynthetic process (GO:0009059); glutamine family amino acid metabolic process (GO:0009064); aspartate family amino acid metabolic process (GO:0009066); aspartate family amino acid biosynthetic process (GO:0009067); cellular process (GO:0009987); gene expression (GO:0010467); organic acid biosynthetic process (GO:0016053); RNA metabolic process (GO:0016070); phosphorylation (GO:0016310); heterocycle biosynthetic process (GO:0018130); aromatic compound biosynthetic process (GO:0019438); protein metabolic process (GO:0019538); carboxylic acid metabolic process (GO:0019752); RNA biosynthetic process (GO:0032774); cellular nitrogen compound metabolic process (GO:0034641); cellular macromolecule biosynthetic process (GO:0034645); nucleobase-containing compound biosynthetic process (GO:0034654); protein modification process (GO:0036211); macromolecule metabolic process (GO:0043170); macromolecule modification (GO:0043412); oxoacid metabolic process (GO:0043436); amide metabolic process (GO:0043603); amide biosynthetic process (GO:0043604); cellular metabolic process (GO:0044237); primary metabolic process (GO:0044238); cellular biosynthetic process (GO:0044249); cellular macromolecule metabolic process (GO:0044260); cellular nitrogen compound biosynthetic process (GO:0044271); small molecule metabolic process (GO:0044281); small molecule biosynthetic process (GO:0044283); carboxylic acid biosynthetic process (GO:0046394); heterocycle metabolic process (GO:0046483); organic substance metabolic process (GO:0071704); nucleic acid metabolic process (GO:0090304); organic cyclic compound metabolic process (GO:1901360); organic cyclic compound biosynthetic process (GO:1901362); organonitrogen compound metabolic process (GO:1901564); organonitrogen compound biosynthetic process (GO:1901566); organic substance biosynthetic process (GO:1901576); alpha-amino acid metabolic process (GO:1901605); alpha-amino acid biosynthetic process (GO:1901607)	nucleotide binding (GO:0000166); nucleoside binding (GO:0001882); purine nucleoside binding (GO:0001883); molecular_function (GO:0003674); nucleic acid binding (GO:0003676); DNA binding (GO:0003677); catalytic activity (GO:0003824); asparagine synthase (glutamine-hydrolyzing) activity (GO:0004066); protein kinase activity (GO:0004672); binding (GO:0005488); ATP binding (GO:0005524); kinase activity (GO:0016301); transferase activity (GO:0016740); transferase activity, transferring phosphorus-containing groups (GO:0016772); phosphotransferase activity, alcohol group as acceptor (GO:0016773); ligase activity (GO:0016874); ligase activity, forming carbon-nitrogen bonds (GO:0016879); carbon-nitrogen ligase activity, with glutamine as amido-N-donor (GO:0016884); purine nucleotide binding (GO:0017076); adenyl nucleotide binding (GO:0030554); ribonucleoside binding (GO:0032549); purine ribonucleoside binding (GO:0032550); ribonucleotide binding (GO:0032553); purine ribonucleotide binding (GO:0032555); adenyl ribonucleotide binding (GO:0032559); purine ribonucleoside triphosphate binding (GO:0035639); small molecule binding (GO:0036094); ion binding (GO:0043167); anion binding (GO:0043168); organic cyclic compound binding (GO:0097159); nucleoside phosphate binding (GO:1901265); heterocyclic compound binding (GO:1901363)	cellular_component (GO:0005575); intracellular anatomical structure (GO:0005622); cell (GO:0005623); nucleus (GO:0005634); organelle (GO:0043226); membrane-bounded organelle (GO:0043227); intracellular organelle (GO:0043229); intracellular membrane-bounded organelle (GO:0043231); intracellular part (GO:0044424); cell part (GO:0044464)	OG0009210(4 genes,4 taxa): prev_s_carpocapsae (1 g.); s_carpocapsae (1 g.); s_feltiae (1 g.); s_hermaphroditum (1 g.)	OG0009210(4 genes,4 taxa): L596_g24777(prev_s_carpocapsae) L596_014286(s_carpocapsae) L889_g28166(s_feltiae) Sherm_N.g10104(s_hermaphroditum)	OG0008096(14 genes,14 taxa): b_xylophilus (1 g.); c_elegans (1 g.); g_rostochiensis (1 g.); h_bacteriophora_Hawdon (1 g.); p_redivivus (1 g.); prev_s_carpocapsae (1 g.); r_kr3021 (1 g.); s_carpocapsae (1 g.); s_feltiae (1 g.); s_glaseri (1 g.); s_hermaphroditum (1 g.); s_monticolum (1 g.); s_ratti (1 g.); s_scapterisci (1 g.)	OG0008096(14 genes,14 taxa): BXYJ5.060002700(b_xylophilus) WBGene00010889|M18.3(c_elegans) Gr22_v10_g10354(g_rostochiensis) Het_Hawd.g10128(h_bacteriophora_Hawdon) Pan_g19028(p_redivivus) L596_g24777(prev_s_carpocapsae) RSKR_0000442300(r_kr3021) L596_014286(s_carpocapsae) L889_g28166(s_feltiae) L893_g14911(s_glaseri) Sherm_N.g10104(s_hermaphroditum) L898_g22370(s_monticolum) WBGene00261842(s_ratti) L892_g4295(s_scapterisci)	OG0006812(19 genes,18 taxa): a_suum (1 g.); b_malayi (1 g.); b_xylophilus (1 g.); c_briggsae (1 g.); c_elegans (1 g.); e_vermicularis (1 g.); g_rostochiensis (2 g.); h_bacteriophora_Hawdon (1 g.); h_contortus (1 g.); p_pacificus (1 g.); r_culicivorax (1 g.); s_carpocapsae (1 g.); s_feltiae (1 g.); s_glaseri (1 g.); s_hermaphroditum (1 g.); s_monticolum (1 g.); s_ratti (1 g.); s_scapterisci (1 g.)	OG0006812(19 genes,18 taxa): AgB06_g142(a_suum) WBGene00225374(b_malayi) BXYJ5.060002700(b_xylophilus) WBGene00028536|CBG06229(c_briggsae) WBGene00010889|M18.3(c_elegans) EVEC_0000535201(e_vermicularis) Gr22_v10_g10353(g_rostochiensis) Gr22_v10_g10354(g_rostochiensis) Het_Hawd.g10128(h_bacteriophora_Hawdon) HCON_00125855(h_contortus) WBGene00277045|PPA38676(p_pacificus) nRc.2.0.1.g23534(r_culicivorax) L596_014286(s_carpocapsae) L889_g28166(s_feltiae) L893_g14911(s_glaseri) Sherm_N.g10104(s_hermaphroditum) L898_g22370(s_monticolum) WBGene00261842(s_ratti) L892_g4295(s_scapterisci)
