## Supplementary Table S2 for "Genomes of the entomopathogenic nematode *Steinernema hermaphroditum* and its associated bacteria" (part 70 of 98)

### Sheet: Gene annotations (continued)
Gene	UniProt_ID|GenBank_ID	Strict_elegans_ortholog	Max_prot_size	Prot_size	Phobius	NCoils	Psegs	PFAM	InterPro	Sherm_mixed_stage.TPM	Sherm_IJs.TPM	Sherm_mixed_stage.reads	Sherm_IJs.reads	EggNOG_description	EggNOG_KEGG	GO_Biological	GO_Molecular	GO_Cellular	OFind_Summary_4spp	OFind_Full_4spp	OFind_Summary_16spp	OFind_Full_16spp	OFind_Summary_21spp	OFind_Full_21spp	Venom_orth_type	OFind_Summary_venoms	OFind_Full_venoms	Galeon_w.565.g	Galeon_w.305.g
Sherm_N.g10105	A0AA39HDK9|QR680_017043	WBGene00006936|Y87G2A.5|glp-4	913	913 aa		NCoils: 0.02 (21/913)	SEG: 0.06 (57/913)	Anticodon_1 [PF08264.17]; tRNA-synt_1 [PF00133.26]; tRNA-synt_1_2 [PF13603.10]; tRNA-synt_1g [PF09334.15]	Aminoacyl-tRNA synthetase, class I, conserved site [IPR001412]; Aminoacyl-tRNA synthetase, class Ia [IPR002300]; Aminoacyl-tRNA synthetase, class Ia, anticodon-binding [IPR009080]; Methionyl/Valyl/Leucyl/Isoleucyl-tRNA synthetase, anticodon-binding [IPR013155]; Rossmann-like alpha/beta/alpha sandwich fold [IPR014729]; Valine-tRNA ligase [IPR002303]; Valyl tRNA synthetase, anticodon-binding domain [IPR033705]; Valyl/Leucyl/Isoleucyl-tRNA synthetase, editing domain [IPR009008]	135.816	180.909	6891	9459	Valyl-tRNA synthetase	970	reproduction (GO:0000003); nematode larval development (GO:0002119); larval development (GO:0002164); organic acid metabolic process (GO:0006082); nucleobase-containing compound metabolic process (GO:0006139); tRNA metabolic process (GO:0006399); translation (GO:0006412); translational elongation (GO:0006414); regulation of translation (GO:0006417); tRNA aminoacylation for protein translation (GO:0006418); valyl-tRNA aminoacylation (GO:0006438); regulation of translational elongation (GO:0006448); regulation of translational fidelity (GO:0006450); amino acid metabolic process (GO:0006520); cellular aromatic compound metabolic process (GO:0006725); nitrogen compound metabolic process (GO:0006807); transport (GO:0006810); endocytosis (GO:0006897); receptor-mediated endocytosis (GO:0006898); apoptotic process (GO:0006915); multicellular organism development (GO:0007275); nervous system development (GO:0007399); biological_process (GO:0008150); metabolic process (GO:0008152); cell death (GO:0008219); determination of adult lifespan (GO:0008340); biosynthetic process (GO:0009058); macromolecule biosynthetic process (GO:0009059); embryo development (GO:0009790); post-embryonic development (GO:0009791); embryo development ending in birth or egg hatching (GO:0009792); regulation of biosynthetic process (GO:0009889); cellular process (GO:0009987); gene expression (GO:0010467); regulation of gene expression (GO:0010468); regulation of macromolecule biosynthetic process (GO:0010556); post-transcriptional regulation of gene expression (GO:0010608); programmed cell death (GO:0012501); RNA metabolic process (GO:0016070); vesicle-mediated transport (GO:0016192); death (GO:0016265); molting cycle, collagen and cuticulin-based cuticle (GO:0018996); regulation of metabolic process (GO:0019222); protein metabolic process (GO:0019538); carboxylic acid metabolic process (GO:0019752); neurogenesis (GO:0022008); cell differentiation (GO:0030154); regulation of cellular metabolic process (GO:0031323); regulation of cellular biosynthetic process (GO:0031326); multicellular organismal process (GO:0032501); developmental process (GO:0032502); cellular nitrogen compound metabolic process (GO:0034641); cellular macromolecule biosynthetic process (GO:0034645); ncRNA metabolic process (GO:0034660); growth (GO:0040007); regulation of growth (GO:0040008); regulation of growth rate (GO:0040009); positive regulation of growth rate (GO:0040010); regulation of multicellular organism growth (GO:0040014); positive regulation of multicellular organism growth (GO:0040018); molting cycle (GO:0042303); amino acid activation (GO:0043038); tRNA aminoacylation (GO:0043039); macromolecule metabolic process (GO:0043170); oxoacid metabolic process (GO:0043436); cellular metabolic process (GO:0044237); primary metabolic process (GO:0044238); cellular biosynthetic process (GO:0044249); cellular macromolecule metabolic process (GO:0044260); small molecule metabolic process (GO:0044281); positive regulation of growth (GO:0045927); heterocycle metabolic process (GO:0046483); positive regulation of biological process (GO:0048518); system development (GO:0048731); anatomical structure development (GO:0048856); cellular developmental process (GO:0048869); regulation of biological process (GO:0050789); regulation of cellular process (GO:0050794); localization (GO:0051179); establishment of localization (GO:0051234); regulation of multicellular organismal process (GO:0051239); positive regulation of multicellular organismal process (GO:0051240); regulation of protein metabolic process (GO:0051246); regulation of macromolecule metabolic process (GO:0060255); biological regulation (GO:0065007); regulation of biological quality (GO:0065008); organic substance metabolic process (GO:0071704); regulation of primary metabolic process (GO:0080090); nucleic acid metabolic process (GO:0090304); organic cyclic compound metabolic process (GO:1901360); organonitrogen compound metabolic process (GO:1901564); organic substance biosynthetic process (GO:1901576); regulation of cellular macromolecule biosynthetic process (GO:2000112)	nucleotide binding (GO:0000166); nucleoside binding (GO:0001882); purine nucleoside binding (GO:0001883); aminoacyl-tRNA editing activity (GO:0002161); molecular_function (GO:0003674); catalytic activity (GO:0003824); aminoacyl-tRNA ligase activity (GO:0004812); glutamate-tRNA ligase activity (GO:0004818); valine-tRNA ligase activity (GO:0004832); binding (GO:0005488); ATP binding (GO:0005524); hydrolase activity (GO:0016787); hydrolase activity, acting on ester bonds (GO:0016788); ligase activity (GO:0016874); ligase activity, forming carbon-oxygen bonds (GO:0016875); purine nucleotide binding (GO:0017076); adenyl nucleotide binding (GO:0030554); ribonucleoside binding (GO:0032549); purine ribonucleoside binding (GO:0032550); ribonucleotide binding (GO:0032553); purine ribonucleotide binding (GO:0032555); adenyl ribonucleotide binding (GO:0032559); purine ribonucleoside triphosphate binding (GO:0035639); small molecule binding (GO:0036094); ion binding (GO:0043167); anion binding (GO:0043168); carboxylic ester hydrolase activity (GO:0052689); organic cyclic compound binding (GO:0097159); nucleoside phosphate binding (GO:1901265); heterocyclic compound binding (GO:1901363)	cellular_component (GO:0005575); intracellular anatomical structure (GO:0005622); cell (GO:0005623); cytoplasm (GO:0005737); mitochondrion (GO:0005739); cytosol (GO:0005829); organelle (GO:0043226); membrane-bounded organelle (GO:0043227); intracellular organelle (GO:0043229); intracellular membrane-bounded organelle (GO:0043231); intracellular part (GO:0044424); cytoplasmic part (GO:0044444); cell part (GO:0044464)	OG0009209(4 genes,4 taxa): prev_s_carpocapsae (1 g.); s_carpocapsae (1 g.); s_feltiae (1 g.); s_hermaphroditum (1 g.)	OG0009209(4 genes,4 taxa): L596_g24776(prev_s_carpocapsae) L596_014287(s_carpocapsae) L889_g28165(s_feltiae) Sherm_N.g10105(s_hermaphroditum)	OG0004449(18 genes,16 taxa): b_xylophilus (1 g.); c_elegans (1 g.); g_rostochiensis (1 g.); h_bacteriophora_Hawdon (1 g.); h_glycines (2 g.); p_redivivus (2 g.); p_trichosuri (1 g.); prev_s_carpocapsae (1 g.); r_kr3021 (1 g.); s_carpocapsae (1 g.); s_feltiae (1 g.); s_glaseri (1 g.); s_hermaphroditum (1 g.); s_monticolum (1 g.); s_ratti (1 g.); s_scapterisci (1 g.)	OG0004449(18 genes,16 taxa): BXYJ5.060219000(b_xylophilus) WBGene00006936|Y87G2A.5|glp-4(c_elegans) Gr22_v10_g13429(g_rostochiensis) Het_Hawd.g3833(h_bacteriophora_Hawdon) Hetgly12570(h_glycines) Hetgly12574(h_glycines) Pan_g11124(p_redivivus) Pan_g3825(p_redivivus) PTRK_0000027100(p_trichosuri) L596_g24776(prev_s_carpocapsae) RSKR_0000310500(r_kr3021) L596_014287(s_carpocapsae) L889_g28165(s_feltiae) L893_g14910(s_glaseri) Sherm_N.g10105(s_hermaphroditum) L898_g22369(s_monticolum) WBGene00258100(s_ratti) L892_g4296(s_scapterisci)	OG0004776(22 genes,21 taxa): a_suum (1 g.); a_vasorum (1 g.); b_malayi (1 g.); b_xylophilus (1 g.); c_briggsae (1 g.); c_elegans (1 g.); e_vermicularis (1 g.); g_rostochiensis (1 g.); h_bacteriophora_Hawdon (1 g.); h_contortus (2 g.); h_glycines (1 g.); p_pacificus (1 g.); r_culicivorax (1 g.); s_carpocapsae (1 g.); s_feltiae (1 g.); s_glaseri (1 g.); s_hermaphroditum (1 g.); s_monticolum (1 g.); s_ratti (1 g.); s_scapterisci (1 g.); t_spiralis (1 g.)	OG0004776(22 genes,21 taxa): AgB01_g019(a_suum) AngVas-contig_1489-1.8(a_vasorum) WBGene00227432(b_malayi) BXYJ5.060219000(b_xylophilus) WBGene00029903|CBG08035|Cbr-glp-4(c_briggsae) WBGene00006936|Y87G2A.5|glp-4(c_elegans) EVEC_0000610201(e_vermicularis) Gr22_v10_g13429(g_rostochiensis) Het_Hawd.g3833(h_bacteriophora_Hawdon) HCON_00164985(h_contortus) HCON_00164990(h_contortus) Hetgly12574(h_glycines) WBGene00118197|PPA28643|Ppa-glp-4(p_pacificus) nRc.2.0.1.g21525(r_culicivorax) L596_014287(s_carpocapsae) L889_g28165(s_feltiae) L893_g14910(s_glaseri) Sherm_N.g10105(s_hermaphroditum) L898_g22369(s_monticolum) WBGene00258100(s_ratti) L892_g4296(s_scapterisci) Tsp_06725(t_spiralis)
Sherm_N.g10106	A0AA39LMY2|QR680_017044; A0AA39LNA6|QR680_017044; A0AA39LNE8|QR680_017044; A0AA39LNL9|QR680_017044	WBGene00021502|Y40D12A.1|cmtr-2	739	556-739 aa			SEG: 0.03 (17/585)	FtsJ [PF01728.23]	Adrift-type ribose 2-O-methyltransferase domain [IPR025807]; Ribosomal RNA methyltransferase, FtsJ domain [IPR002877]; S-adenosyl-L-methionine-dependent methyltransferase superfamily [IPR029063]; mRNA Cap 2'-O-Ribose Methyltransferase [IPR050851]	2.74141	1.15297	75	34	FtsJ-like methyltransferase	NA	movement of cell or subcellular component (GO:0006928); multicellular organism development (GO:0007275); open tracheal system development (GO:0007424); tracheal outgrowth, open tracheal system (GO:0007426); biological_process (GO:0008150); metabolic process (GO:0008152); anatomical structure morphogenesis (GO:0009653); cellular process (GO:0009987); cell migration (GO:0016477); methylation (GO:0032259); multicellular organismal process (GO:0032501); developmental process (GO:0032502); tube morphogenesis (GO:0035239); tube development (GO:0035295); locomotion (GO:0040011); system development (GO:0048731); anatomical structure development (GO:0048856); cell motility (GO:0048870); localization (GO:0051179); localization of cell (GO:0051674); respiratory system development (GO:0060541)	molecular_function (GO:0003674); catalytic activity (GO:0003824); methyltransferase activity (GO:0008168); transferase activity (GO:0016740); transferase activity, transferring one-carbon groups (GO:0016741)	cellular_component (GO:0005575); intracellular anatomical structure (GO:0005622); cell (GO:0005623); nucleus (GO:0005634); organelle (GO:0043226); membrane-bounded organelle (GO:0043227); intracellular organelle (GO:0043229); intracellular membrane-bounded organelle (GO:0043231); intracellular part (GO:0044424); cell part (GO:0044464)	OG0009208(4 genes,4 taxa): prev_s_carpocapsae (1 g.); s_carpocapsae (1 g.); s_feltiae (1 g.); s_hermaphroditum (1 g.)	OG0009208(4 genes,4 taxa): L596_g24775(prev_s_carpocapsae) L596_014288(s_carpocapsae) L889_g28164(s_feltiae) Sherm_N.g10106(s_hermaphroditum)	OG0002506(22 genes,15 taxa): b_xylophilus (1 g.); c_elegans (1 g.); g_rostochiensis (1 g.); h_bacteriophora_Hawdon (1 g.); h_glycines (2 g.); p_redivivus (7 g.); p_trichosuri (1 g.); prev_s_carpocapsae (1 g.); s_carpocapsae (1 g.); s_feltiae (1 g.); s_glaseri (1 g.); s_hermaphroditum (1 g.); s_monticolum (1 g.); s_ratti (1 g.); s_scapterisci (1 g.)	OG0002506(22 genes,15 taxa): BXYJ5.060219100(b_xylophilus) WBGene00021502|Y40D12A.1|cmtr-2(c_elegans) Gr22_v10_g13430(g_rostochiensis) Het_Hawd.g3834(h_bacteriophora_Hawdon) Hetgly12500(h_glycines) Hetgly12575(h_glycines) Pan_g22872(p_redivivus) Pan_g22873(p_redivivus) Pan_g2893(p_redivivus) Pan_g3826(p_redivivus) Pan_g5083(p_redivivus) Pan_g5228(p_redivivus) Pan_g5233(p_redivivus) PTRK_0001111700(p_trichosuri) L596_g24775(prev_s_carpocapsae) L596_014288(s_carpocapsae) L889_g28164(s_feltiae) L893_g14909(s_glaseri) Sherm_N.g10106(s_hermaphroditum) L898_g22368(s_monticolum) WBGene00259041(s_ratti) L892_g4297(s_scapterisci)	OG0010907(10 genes,8 taxa): b_xylophilus (1 g.); g_rostochiensis (1 g.); h_glycines (2 g.); s_carpocapsae (1 g.); s_feltiae (1 g.); s_hermaphroditum (2 g.); s_monticolum (1 g.); s_scapterisci (1 g.)	OG0010907(10 genes,8 taxa): BXYJ5.060232600(b_xylophilus) Gr22_v10_g13435(g_rostochiensis) Hetgly12476(h_glycines) Hetgly12480(h_glycines) L596_014289(s_carpocapsae) L889_g28162(s_feltiae) Sherm_N.g10106(s_hermaphroditum) Sherm_N.g10107(s_hermaphroditum) L898_g22367(s_monticolum) L892_g4298(s_scapterisci)
Sherm_N.g10107	A0AA39LNJ1|QR680_017045		129	129 aa						1.50158	0	4	0	TMC domain	NA	system process (GO:0003008); transport (GO:0006810); monoatomic ion transport (GO:0006811); sensory perception (GO:0007600); sensory perception of chemical stimulus (GO:0007606); biological_process (GO:0008150); cellular process (GO:0009987); multicellular organismal process (GO:0032501); monoatomic ion transmembrane transport (GO:0034220); nervous system process (GO:0050877); response to stimulus (GO:0050896); detection of stimulus involved in sensory perception (GO:0050906); localization (GO:0051179); establishment of localization (GO:0051234); detection of stimulus (GO:0051606); transmembrane transport (GO:0055085)	molecular_function (GO:0003674); transporter activity (GO:0005215); monoatomic ion channel activity (GO:0005216); monoatomic ion transmembrane transporter activity (GO:0015075); channel activity (GO:0015267); passive transmembrane transporter activity (GO:0022803); transmembrane transporter activity (GO:0022857)	cellular_component (GO:0005575); cell (GO:0005623); plasma membrane (GO:0005886); membrane (GO:0016020); intrinsic component of membrane (GO:0031224); intrinsic component of plasma membrane (GO:0031226); membrane part (GO:0044425); plasma membrane part (GO:0044459); cell part (GO:0044464); cell periphery (GO:0071944)	OG0009207(4 genes,4 taxa): prev_s_carpocapsae (1 g.); s_carpocapsae (1 g.); s_feltiae (1 g.); s_hermaphroditum (1 g.)	OG0009207(4 genes,4 taxa): L596_g24774(prev_s_carpocapsae) L596_014289(s_carpocapsae) L889_g28162(s_feltiae) Sherm_N.g10107(s_hermaphroditum)	OG0009257(12 genes,11 taxa): b_xylophilus (1 g.); g_rostochiensis (1 g.); h_glycines (2 g.); p_redivivus (1 g.); prev_s_carpocapsae (1 g.); r_kr3021 (1 g.); s_carpocapsae (1 g.); s_feltiae (1 g.); s_hermaphroditum (1 g.); s_monticolum (1 g.); s_scapterisci (1 g.)	OG0009257(12 genes,11 taxa): BXYJ5.060232600(b_xylophilus) Gr22_v10_g13435(g_rostochiensis) Hetgly12476(h_glycines) Hetgly12480(h_glycines) Pan_g3893(p_redivivus) L596_g24774(prev_s_carpocapsae) RSKR_0001140666(r_kr3021) L596_014289(s_carpocapsae) L889_g28162(s_feltiae) Sherm_N.g10107(s_hermaphroditum) L898_g22367(s_monticolum) L892_g4298(s_scapterisci)	OG0010907(10 genes,8 taxa): b_xylophilus (1 g.); g_rostochiensis (1 g.); h_glycines (2 g.); s_carpocapsae (1 g.); s_feltiae (1 g.); s_hermaphroditum (2 g.); s_monticolum (1 g.); s_scapterisci (1 g.)	OG0010907(10 genes,8 taxa): BXYJ5.060232600(b_xylophilus) Gr22_v10_g13435(g_rostochiensis) Hetgly12476(h_glycines) Hetgly12480(h_glycines) L596_014289(s_carpocapsae) L889_g28162(s_feltiae) Sherm_N.g10106(s_hermaphroditum) Sherm_N.g10107(s_hermaphroditum) L898_g22367(s_monticolum) L892_g4298(s_scapterisci)
Sherm_N.g10108	A0AA39HD41|QR680_017046		1423	1423 aa	TM(8x)	NCoils: 0.01 (21/1423)	SEG: 0.09 (134/1423)	TMC [PF07810.17]	TMC domain [IPR012496]; Transmembrane channel-like protein [IPR038900]	5.01424	1.3058	513	137	TMC domain	NA	system process (GO:0003008); transport (GO:0006810); monoatomic ion transport (GO:0006811); sensory perception (GO:0007600); sensory perception of chemical stimulus (GO:0007606); biological_process (GO:0008150); cellular process (GO:0009987); multicellular organismal process (GO:0032501); monoatomic ion transmembrane transport (GO:0034220); nervous system process (GO:0050877); response to stimulus (GO:0050896); detection of stimulus involved in sensory perception (GO:0050906); localization (GO:0051179); establishment of localization (GO:0051234); detection of stimulus (GO:0051606); transmembrane transport (GO:0055085)	molecular_function (GO:0003674); transporter activity (GO:0005215); monoatomic ion channel activity (GO:0005216); sodium channel activity (GO:0005272); mechanosensitive monoatomic ion channel activity (GO:0008381); monoatomic ion transmembrane transporter activity (GO:0015075); channel activity (GO:0015267); passive transmembrane transporter activity (GO:0022803); transmembrane transporter activity (GO:0022857)	cellular_component (GO:0005575); cell (GO:0005623); plasma membrane (GO:0005886); membrane (GO:0016020); intrinsic component of membrane (GO:0031224); intrinsic component of plasma membrane (GO:0031226); neuronal cell body (GO:0043025); membrane part (GO:0044425); plasma membrane part (GO:0044459); cell part (GO:0044464); cell periphery (GO:0071944); non-motile cilium (GO:0097730)	OG0009206(4 genes,4 taxa): prev_s_carpocapsae (1 g.); s_carpocapsae (1 g.); s_feltiae (1 g.); s_hermaphroditum (1 g.)	OG0009206(4 genes,4 taxa): L596_g24773(prev_s_carpocapsae) L596_014290(s_carpocapsae) L889_g28160(s_feltiae) Sherm_N.g10108(s_hermaphroditum)	OG0000832(36 genes,16 taxa): b_xylophilus (2 g.); c_elegans (2 g.); g_rostochiensis (2 g.); h_bacteriophora_Hawdon (3 g.); h_glycines (4 g.); p_redivivus (1 g.); p_trichosuri (2 g.); prev_s_carpocapsae (2 g.); r_kr3021 (2 g.); s_carpocapsae (2 g.); s_feltiae (2 g.); s_glaseri (3 g.); s_hermaphroditum (2 g.); s_monticolum (2 g.); s_ratti (2 g.); s_scapterisci (3 g.)	OG0000832(36 genes,16 taxa): BXYJ5.060153400(b_xylophilus) BXYJ5.060232800(b_xylophilus) WBGene00015177|B0416.1|tmc-2(c_elegans) WBGene00020490|T13G4.3|tmc-1(c_elegans) Gr22_v10_g12023(g_rostochiensis) Gr22_v10_g13434(g_rostochiensis) Het_Hawd.g11442(h_bacteriophora_Hawdon) Het_Hawd.g5844(h_bacteriophora_Hawdon) Het_Hawd.g8213(h_bacteriophora_Hawdon) Hetgly04294(h_glycines) Hetgly12475(h_glycines) Hetgly12481(h_glycines) Hetgly12516(h_glycines) Pan_g21024(p_redivivus) PTRK_0001038400(p_trichosuri) PTRK_0001116800(p_trichosuri) L596_g16916(prev_s_carpocapsae) L596_g24773(prev_s_carpocapsae) RSKR_0001112400(r_kr3021) RSKR_0001140600(r_kr3021) L596_014290(s_carpocapsae) L596_015946(s_carpocapsae) L889_g27576(s_feltiae) L889_g28160(s_feltiae) L893_g13904(s_glaseri) L893_g14907(s_glaseri) L893_g3892(s_glaseri) Sherm_N.g10108(s_hermaphroditum) Sherm_N.g11833(s_hermaphroditum) L898_g22285(s_monticolum) L898_g22366(s_monticolum) WBGene00257734(s_ratti) WBGene00259001(s_ratti) L892_g4188(s_scapterisci) L892_g4300(s_scapterisci) L892_g4311(s_scapterisci)	OG0000745(51 genes,20 taxa): a_suum (3 g.); a_vasorum (3 g.); b_malayi (2 g.); b_xylophilus (2 g.); c_briggsae (2 g.); c_elegans (2 g.); e_vermicularis (1 g.); g_rostochiensis (2 g.); h_bacteriophora_Hawdon (6 g.); h_contortus (1 g.); h_glycines (5 g.); p_pacificus (2 g.); r_culicivorax (3 g.); s_carpocapsae (2 g.); s_feltiae (2 g.); s_glaseri (3 g.); s_hermaphroditum (2 g.); s_monticolum (3 g.); s_ratti (2 g.); s_scapterisci (3 g.)	OG0000745(51 genes,20 taxa): AgB14_g113(a_suum) AgR001_g495(a_suum) AgR001_g497(a_suum) AngVas-contig_4479-0.0(a_vasorum) AngVas-contig_4479-0.12(a_vasorum) AngVas-scaffold_5-5.3(a_vasorum) WBGene00222063(b_malayi) WBGene00226036(b_malayi) BXYJ5.060153400(b_xylophilus) BXYJ5.060232800(b_xylophilus) WBGene00026875|CBG04140|Cbr-tmc-1(c_briggsae) WBGene00036193|CBG16163|Cbr-tmc-2(c_briggsae) WBGene00015177|B0416.1|tmc-2(c_elegans) WBGene00020490|T13G4.3|tmc-1(c_elegans) EVEC_0000462301(e_vermicularis) Gr22_v10_g12023(g_rostochiensis) Gr22_v10_g13434(g_rostochiensis) Het_Hawd.g10477(h_bacteriophora_Hawdon) Het_Hawd.g11442(h_bacteriophora_Hawdon) Het_Hawd.g11670(h_bacteriophora_Hawdon) Het_Hawd.g11671(h_bacteriophora_Hawdon) Het_Hawd.g5844(h_bacteriophora_Hawdon) Het_Hawd.g8213(h_bacteriophora_Hawdon) HCON_00190020(h_contortus) Hetgly04294(h_glycines) Hetgly12475(h_glycines) Hetgly12481(h_glycines) Hetgly12502(h_glycines) Hetgly12516(h_glycines) WBGene00089810|PPA00256(p_pacificus) WBGene00089811|PPA00257|Ppa-tmc-1(p_pacificus) nRc.2.0.1.g02158(r_culicivorax) nRc.2.0.1.g16435(r_culicivorax) nRc.2.0.1.g39887(r_culicivorax) L596_014290(s_carpocapsae) L596_015946(s_carpocapsae) L889_g27576(s_feltiae) L889_g28160(s_feltiae) L893_g13904(s_glaseri) L893_g14907(s_glaseri) L893_g3892(s_glaseri) Sherm_N.g10108(s_hermaphroditum) Sherm_N.g11833(s_hermaphroditum) L898_g22285(s_monticolum) L898_g22366(s_monticolum) L898_g24341(s_monticolum) WBGene00257734(s_ratti) WBGene00259001(s_ratti) L892_g4188(s_scapterisci) L892_g4300(s_scapterisci) L892_g4311(s_scapterisci)
Sherm_N.g10109	A0AA39HD40|QR680_017047; A0AA39HD43|QR680_017047		229	217-229 aa						0.669816	1.36965	5	13						OG0004154(5 genes,4 taxa): prev_s_carpocapsae (1 g.); s_carpocapsae (1 g.); s_feltiae (2 g.); s_hermaphroditum (1 g.)	OG0004154(5 genes,4 taxa): L596_g24770(prev_s_carpocapsae) L596_014293(s_carpocapsae) L889_g2560(s_feltiae) L889_g28159(s_feltiae) Sherm_N.g10109(s_hermaphroditum)	OG0012197(8 genes,7 taxa): prev_s_carpocapsae (1 g.); s_carpocapsae (1 g.); s_feltiae (2 g.); s_glaseri (1 g.); s_hermaphroditum (1 g.); s_monticolum (1 g.); s_scapterisci (1 g.)	OG0012197(8 genes,7 taxa): L596_g24770(prev_s_carpocapsae) L596_014293(s_carpocapsae) L889_g2560(s_feltiae) L889_g28159(s_feltiae) L893_g13906(s_glaseri) Sherm_N.g10109(s_hermaphroditum) L898_g22364(s_monticolum) L892_g4312(s_scapterisci)	OG0012280(8 genes,7 taxa): h_contortus (1 g.); s_carpocapsae (1 g.); s_feltiae (2 g.); s_glaseri (1 g.); s_hermaphroditum (1 g.); s_monticolum (1 g.); s_scapterisci (1 g.)	OG0012280(8 genes,7 taxa): HCON_00123772(h_contortus) L596_014293(s_carpocapsae) L889_g2560(s_feltiae) L889_g28159(s_feltiae) L893_g13906(s_glaseri) Sherm_N.g10109(s_hermaphroditum) L898_g22364(s_monticolum) L892_g4312(s_scapterisci)
Sherm_N.g10110	A0AA39HFB0|QR680_017048		90	90 aa				Dynein_light [PF01221.22]	Dynein light chain superfamily [IPR037177]; Dynein light chain, type 1/2 [IPR001372]	0	0	0	0	dynein light chain	4962	establishment of mitotic spindle orientation (GO:0000132); autophagy (GO:0006914); microtubule-based process (GO:0007017); spermatogenesis (GO:0007283); spermatid nucleus elongation (GO:0007290); sperm individualization (GO:0007291); imaginal disc-derived wing morphogenesis (GO:0007476); biological_process (GO:0008150); metabolic process (GO:0008152); chaeta morphogenesis (GO:0008407); cellular process (GO:0009987); chaeta development (GO:0022416); microtubule anchoring at centrosome (GO:0034454); salivary gland cell autophagic cell death (GO:0035071); wing disc development (GO:0035220); oogenesis (GO:0048477); actin filament bundle assembly (GO:0051017); positive regulation of neuron remodeling (GO:1904801)	molecular_function (GO:0003674); cytoskeletal motor activity (GO:0003774); catalytic activity (GO:0003824); pyrophosphatase activity (GO:0016462); hydrolase activity (GO:0016787); hydrolase activity, acting on acid anhydrides (GO:0016817); hydrolase activity, acting on acid anhydrides, in phosphorus-containing anhydrides (GO:0016818); ribonucleoside triphosphate phosphatase activity (GO:0017111); protein homodimerization activity (GO:0042803); dynein intermediate chain binding (GO:0045505); dynein light intermediate chain binding (GO:0051959); disordered domain specific binding (GO:0097718)	cellular_component (GO:0005575); intracellular anatomical structure (GO:0005622); cell (GO:0005623); cytoplasm (GO:0005737); centriole (GO:0005814); cytoskeleton (GO:0005856); cytoplasmic dynein complex (GO:0005868); microtubule (GO:0005874); microtubule associated complex (GO:0005875); cilium (GO:0005929); axoneme (GO:0005930); microtubule cytoskeleton (GO:0015630); dynein complex (GO:0030286); motile cilium (GO:0031514); plasma membrane bounded cell projection cytoplasm (GO:0032838); protein-containing complex (GO:0032991); cell projection (GO:0042995); organelle (GO:0043226); membrane-bounded organelle (GO:0043227); non-membrane-bounded organelle (GO:0043228); intracellular organelle (GO:0043229); intracellular membrane-bounded organelle (GO:0043231); intracellular non-membrane-bounded organelle (GO:0043232); organelle part (GO:0044422); intracellular part (GO:0044424); cytoskeletal part (GO:0044430); ciliary part (GO:0044441); cytoplasmic part (GO:0044444); intracellular organelle part (GO:0044446); cell projection part (GO:0044463); cell part (GO:0044464); ciliary plasm (GO:0097014)	OG0003191(5 genes,4 taxa): prev_s_carpocapsae (1 g.); s_carpocapsae (1 g.); s_feltiae (1 g.); s_hermaphroditum (2 g.)	OG0003191(5 genes,4 taxa): L596_g11075(prev_s_carpocapsae) L596_018328(s_carpocapsae) L889_g7767(s_feltiae) Sherm_N.g10110(s_hermaphroditum) Sherm_N.g9996(s_hermaphroditum)	OG0009109(12 genes,9 taxa): b_xylophilus (1 g.); p_redivivus (1 g.); prev_s_carpocapsae (1 g.); s_carpocapsae (1 g.); s_feltiae (1 g.); s_glaseri (1 g.); s_hermaphroditum (2 g.); s_monticolum (2 g.); s_scapterisci (2 g.)	OG0009109(12 genes,9 taxa): BXYJ5.020223000(b_xylophilus) Pan_g3253(p_redivivus) L596_g11075(prev_s_carpocapsae) L596_018328(s_carpocapsae) L889_g7767(s_feltiae) L893_g31237(s_glaseri) Sherm_N.g10110(s_hermaphroditum) Sherm_N.g9996(s_hermaphroditum) L898_g29859(s_monticolum) L898_g31953(s_monticolum) L892_g27159(s_scapterisci) L892_g4335(s_scapterisci)	OG0010387(11 genes,8 taxa): b_malayi (1 g.); b_xylophilus (1 g.); s_carpocapsae (1 g.); s_feltiae (1 g.); s_glaseri (1 g.); s_hermaphroditum (2 g.); s_monticolum (2 g.); s_scapterisci (2 g.)	OG0010387(11 genes,8 taxa): WBGene00268880(b_malayi) BXYJ5.020223000(b_xylophilus) L596_018328(s_carpocapsae) L889_g7767(s_feltiae) L893_g31237(s_glaseri) Sherm_N.g10110(s_hermaphroditum) Sherm_N.g9996(s_hermaphroditum) L898_g29859(s_monticolum) L898_g31953(s_monticolum) L892_g27159(s_scapterisci) L892_g4335(s_scapterisci)
Sherm_N.g10111	A0AA39HD35|QR680_017049; A0AA39HEA2|QR680_017049; A0AA39HFJ3|QR680_017049		1090	498-1090 aa		NCoils: 0.02 (21/1090); 0.02 (21/952)	SEG: 0.20 (219/1090)			5.27669	1.71715	250	103						OG0010125(4 genes,3 taxa): prev_s_carpocapsae (1 g.); s_carpocapsae (1 g.); s_hermaphroditum (2 g.)	OG0010125(4 genes,3 taxa): L596_g27660(prev_s_carpocapsae) L596_030919(s_carpocapsae) Sherm_2022.07.24.06.g31(s_hermaphroditum) Sherm_N.g10111(s_hermaphroditum)	OG0006244(16 genes,10 taxa): b_xylophilus (3 g.); c_elegans (1 g.); h_bacteriophora_Hawdon (1 g.); p_redivivus (1 g.); prev_s_carpocapsae (1 g.); s_carpocapsae (1 g.); s_glaseri (1 g.); s_hermaphroditum (2 g.); s_monticolum (1 g.); s_scapterisci (4 g.)	OG0006244(16 genes,10 taxa): BXYJ5.040128300(b_xylophilus) BXYJ5.060196900(b_xylophilus) BXYJ5.060202500(b_xylophilus) WBGene00015236|B0511.11(c_elegans) Het_Hawd.g7290(h_bacteriophora_Hawdon) Pan_g20709(p_redivivus) L596_g27660(prev_s_carpocapsae) L596_030919(s_carpocapsae) L893_g33901(s_glaseri) Sherm_2022.07.24.06.g31(s_hermaphroditum) Sherm_N.g10111(s_hermaphroditum) L898_g31968(s_monticolum) L892_g14292(s_scapterisci) L892_g22820(s_scapterisci) L892_g22821(s_scapterisci) L892_g26470(s_scapterisci)	OG0009068(14 genes,8 taxa): a_suum (2 g.); b_malayi (1 g.); b_xylophilus (2 g.); s_carpocapsae (1 g.); s_glaseri (1 g.); s_hermaphroditum (2 g.); s_monticolum (1 g.); s_scapterisci (4 g.)	OG0009068(14 genes,8 taxa): AgE26_g004(a_suum) AgE27_g001(a_suum) WBGene00230654(b_malayi) BXYJ5.060196900(b_xylophilus) BXYJ5.060202500(b_xylophilus) L596_030919(s_carpocapsae) L893_g33901(s_glaseri) Sherm_2022.07.24.06.g31(s_hermaphroditum) Sherm_N.g10111(s_hermaphroditum) L898_g31968(s_monticolum) L892_g14292(s_scapterisci) L892_g22820(s_scapterisci) L892_g22821(s_scapterisci) L892_g26470(s_scapterisci)
Sherm_N.g10112	A0AA39HDM0|QR680_017050; A0AA39HE39|QR680_017050; A0AA39HF51|QR680_017050; A0AA39LMY7|QR680_017050	WBGene00016171|C27F2.10	987	410-987 aa	SigP+TM(4x); TM(4x)	NCoils: 0.03 (28/985); 0.03 (28/987); 0.05 (28/598)	SEG: 0.07 (44/598)	Neur_chan_LBD [PF02931.27]; Neur_chan_memb [PF02932.20]; PCI [PF01399.31]	Csn12 family [IPR045114]; Neuronal acetylcholine receptor [IPR038050]; Neurotransmitter-gated ion-channel [IPR006201]; Neurotransmitter-gated ion-channel ligand-binding domain [IPR006202]; Neurotransmitter-gated ion-channel ligand-binding domain superfamily [IPR036734]; Neurotransmitter-gated ion-channel transmembrane domain [IPR006029]; Neurotransmitter-gated ion-channel transmembrane domain superfamily [IPR036719]; Neurotransmitter-gated ion-channel, conserved site [IPR018000]; Proteasome component (PCI) domain [IPR000717]; Winged helix-like DNA-binding domain superfamily [IPR036388]	59.275	63.2107	1007	1496	Neurotransmitter-gated ion-channel transmembrane region; PAM	NA	reproduction (GO:0000003); post-transcriptional tethering of RNA polymerase II gene DNA at nuclear periphery (GO:0000973); nematode larval development (GO:0002119); larval development (GO:0002164); transcription elongation by RNA polymerase II (GO:0006368); transport (GO:0006810); monoatomic ion transport (GO:0006811); multicellular organism development (GO:0007275); biological_process (GO:0008150); anatomical structure morphogenesis (GO:0009653); embryo development (GO:0009790); post-embryonic development (GO:0009791); embryo development ending in birth or egg hatching (GO:0009792); cellular process (GO:0009987); body morphogenesis (GO:0010171); poly(A)+ mRNA export from nucleus (GO:0016973); multicellular organismal process (GO:0032501); developmental process (GO:0032502); monoatomic ion transmembrane transport (GO:0034220); growth (GO:0040007); regulation of growth (GO:0040008); regulation of growth rate (GO:0040009); positive regulation of growth rate (GO:0040010); locomotion (GO:0040011); positive regulation of growth (GO:0045927); positive regulation of biological process (GO:0048518); anatomical structure development (GO:0048856); regulation of biological process (GO:0050789); localization (GO:0051179); establishment of localization (GO:0051234); transmembrane transport (GO:0055085); biological regulation (GO:0065007)	molecular_function (GO:0003674); double-stranded DNA binding (GO:0003690); RNA binding (GO:0003723); transporter activity (GO:0005215); monoatomic ion channel activity (GO:0005216); extracellular ligand-gated monoatomic ion channel activity (GO:0005230); monoatomic ion transmembrane transporter activity (GO:0015075); channel activity (GO:0015267); ligand-gated monoatomic ion channel activity (GO:0015276); passive transmembrane transporter activity (GO:0022803); ligand-gated channel activity (GO:0022834); gated channel activity (GO:0022836); monoatomic ion-gated channel activity (GO:0022839); transmembrane transporter activity (GO:0022857)	cellular_component (GO:0005575); membrane (GO:0016020); intrinsic component of membrane (GO:0031224); membrane part (GO:0044425); synapse part (GO:0044456); synapse (GO:0045202); postsynaptic membrane (GO:0045211); transcription export complex 2 (GO:0070390); synaptic membrane (GO:0097060)	OG0000540(12 genes,4 taxa): prev_s_carpocapsae (3 g.); s_carpocapsae (3 g.); s_feltiae (3 g.); s_hermaphroditum (3 g.)	OG0000540(12 genes,4 taxa): L596_g12677(prev_s_carpocapsae) L596_g24766(prev_s_carpocapsae) L596_g26481(prev_s_carpocapsae) L596_014298(s_carpocapsae) L596_020691(s_carpocapsae) L596_942711(s_carpocapsae) L889_g11617(s_feltiae) L889_g13202(s_feltiae) L889_g4784(s_feltiae) Sherm_N.g10112(s_hermaphroditum) Sherm_N.g9228(s_hermaphroditum) Sherm_X.g16984(s_hermaphroditum)	OG0003716(19 genes,16 taxa): b_xylophilus (1 g.); c_elegans (1 g.); g_rostochiensis (1 g.); h_bacteriophora_Hawdon (1 g.); h_glycines (2 g.); p_redivivus (2 g.); p_trichosuri (1 g.); prev_s_carpocapsae (1 g.); r_kr3021 (1 g.); s_carpocapsae (1 g.); s_feltiae (2 g.); s_glaseri (1 g.); s_hermaphroditum (1 g.); s_monticolum (1 g.); s_ratti (1 g.); s_scapterisci (1 g.)	OG0003716(19 genes,16 taxa): BXYJ5.060140200(b_xylophilus) WBGene00016171|C27F2.10(c_elegans) Gr22_v10_g6254(g_rostochiensis) Het_Hawd.g3898(h_bacteriophora_Hawdon) Hetgly10362(h_glycines) Hetgly10372(h_glycines) Pan_g17380(p_redivivus) Pan_g2966(p_redivivus) PTRK_0001597700(p_trichosuri) L596_g24767(prev_s_carpocapsae) RSKR_0001170300(r_kr3021) L596_014296(s_carpocapsae) L889_g28158(s_feltiae) L889_g4785(s_feltiae) L893_g13908(s_glaseri) Sherm_N.g10112(s_hermaphroditum) L898_g22363(s_monticolum) WBGene00255884(s_ratti) L892_g4323(s_scapterisci)	OG0003866(24 genes,21 taxa): a_suum (1 g.); a_vasorum (1 g.); b_malayi (1 g.); b_xylophilus (1 g.); c_briggsae (1 g.); c_elegans (1 g.); e_vermicularis (1 g.); g_rostochiensis (1 g.); h_bacteriophora_Hawdon (2 g.); h_contortus (1 g.); h_glycines (2 g.); p_pacificus (1 g.); r_culicivorax (1 g.); s_carpocapsae (1 g.); s_feltiae (2 g.); s_glaseri (1 g.); s_hermaphroditum (1 g.); s_monticolum (1 g.); s_ratti (1 g.); s_scapterisci (1 g.); t_spiralis (1 g.)	OG0003866(24 genes,21 taxa): AgB14_g132(a_suum) AngVas-scaffold_185-4.17(a_vasorum) WBGene00222698(b_malayi) BXYJ5.060140200(b_xylophilus) WBGene00037671|CBG18211(c_briggsae) WBGene00016171|C27F2.10(c_elegans) EVEC_0000716101(e_vermicularis) Gr22_v10_g6254(g_rostochiensis) Het_Hawd.g3897(h_bacteriophora_Hawdon) Het_Hawd.g3898(h_bacteriophora_Hawdon) HCON_00007670(h_contortus) Hetgly10362(h_glycines) Hetgly10372(h_glycines) WBGene00282100|PPA43731(p_pacificus) nRc.2.0.1.g20794(r_culicivorax) L596_014296(s_carpocapsae) L889_g28158(s_feltiae) L889_g4785(s_feltiae) L893_g13908(s_glaseri) Sherm_N.g10112(s_hermaphroditum) L898_g22363(s_monticolum) WBGene00255884(s_ratti) L892_g4323(s_scapterisci) Tsp_07191(t_spiralis)
Sherm_N.g10113	A0AA39HD50|QR680_017051; A0AA39HD52|QR680_017051; A0AA39HD53|QR680_017051; A0AA39LNB1|QR680_017051; A0AA39LNF3|QR680_017051; A0AA39LNJ6|QR680_017051; A0AA39LNM5|QR680_017051	WBGene00004893|F53H8.4|sms-2	1696	175-1696 aa	TM(6x); TM(7x)		SEG: 0.45 (591/1313)	PAP2_C [PF14360.10]	Sphingomyelin synthase-like [IPR045221]; Sphingomyelin synthase-like domain [IPR025749]	112.486	111.962	2282	2413	Inherit from biNOG: sphingomyelin synthase	600,1100; NA	alcohol metabolic process (GO:0006066); biogenic amine metabolic process (GO:0006576); lipid metabolic process (GO:0006629); membrane lipid metabolic process (GO:0006643); phospholipid metabolic process (GO:0006644); sphingolipid metabolic process (GO:0006665); sphingomyelin metabolic process (GO:0006684); sphingomyelin biosynthetic process (GO:0006686); phosphorus metabolic process (GO:0006793); phosphate-containing compound metabolic process (GO:0006796); nitrogen compound metabolic process (GO:0006807); biological_process (GO:0008150); metabolic process (GO:0008152); lipid biosynthetic process (GO:0008610); phospholipid biosynthetic process (GO:0008654); biosynthetic process (GO:0009058); amine metabolic process (GO:0009308); cellular process (GO:0009987); organophosphate metabolic process (GO:0019637); sphingolipid biosynthetic process (GO:0030148); cellular nitrogen compound metabolic process (GO:0034641); ethanolamine-containing compound metabolic process (GO:0042439); amide metabolic process (GO:0043603); amide biosynthetic process (GO:0043604); cellular metabolic process (GO:0044237); primary metabolic process (GO:0044238); cellular biosynthetic process (GO:0044249); cellular lipid metabolic process (GO:0044255); cellular nitrogen compound biosynthetic process (GO:0044271); small molecule metabolic process (GO:0044281); small molecule biosynthetic process (GO:0044283); alcohol biosynthetic process (GO:0046165); membrane lipid biosynthetic process (GO:0046467); ceramide biosynthetic process (GO:0046513); organic substance metabolic process (GO:0071704); organophosphate biosynthetic process (GO:0090407); organonitrogen compound metabolic process (GO:1901564); organonitrogen compound biosynthetic process (GO:1901566); organic substance biosynthetic process (GO:1901576); organic hydroxy compound metabolic process (GO:1901615); organic hydroxy compound biosynthetic process (GO:1901617)	molecular_function (GO:0003674); catalytic activity (GO:0003824); transferase activity (GO:0016740); transferase activity, transferring phosphorus-containing groups (GO:0016772); phosphotransferase activity, for other substituted phosphate groups (GO:0016780); sphingomyelin synthase activity (GO:0033188); ceramide cholinephosphotransferase activity (GO:0047493)	Golgi membrane (GO:0000139); cellular_component (GO:0005575); membrane (GO:0016020); intrinsic component of membrane (GO:0031224); membrane part (GO:0044425)	OG0001963(7 genes,4 taxa): prev_s_carpocapsae (2 g.); s_carpocapsae (2 g.); s_feltiae (2 g.); s_hermaphroditum (1 g.)	OG0001963(7 genes,4 taxa): L596_g24764(prev_s_carpocapsae) L596_g24765(prev_s_carpocapsae) L596_014299(s_carpocapsae) L596_014301(s_carpocapsae) L889_g4777(s_feltiae) L889_g4781(s_feltiae) Sherm_N.g10113(s_hermaphroditum)	OG0006540(16 genes,16 taxa): b_xylophilus (1 g.); c_elegans (1 g.); g_rostochiensis (1 g.); h_bacteriophora_Hawdon (1 g.); h_glycines (1 g.); p_redivivus (1 g.); p_trichosuri (1 g.); prev_s_carpocapsae (1 g.); r_kr3021 (1 g.); s_carpocapsae (1 g.); s_feltiae (1 g.); s_glaseri (1 g.); s_hermaphroditum (1 g.); s_monticolum (1 g.); s_ratti (1 g.); s_scapterisci (1 g.)	OG0006540(16 genes,16 taxa): BXYJ5.060126900(b_xylophilus) WBGene00004893|F53H8.4|sms-2(c_elegans) Gr22_v10_g13372(g_rostochiensis) Het_Hawd.g9553(h_bacteriophora_Hawdon) Hetgly12065(h_glycines) Pan_g8374(p_redivivus) PTRK_0001137500(p_trichosuri) L596_g24765(prev_s_carpocapsae) RSKR_0000312700(r_kr3021) L596_014299(s_carpocapsae) L889_g4781(s_feltiae) L893_g26980(s_glaseri) Sherm_N.g10113(s_hermaphroditum) L898_g22361(s_monticolum) WBGene00258162(s_ratti) L892_g4325(s_scapterisci)	OG0001603(35 genes,20 taxa): a_suum (1 g.); a_vasorum (2 g.); b_malayi (3 g.); b_xylophilus (1 g.); c_briggsae (1 g.); c_elegans (1 g.); e_vermicularis (1 g.); g_rostochiensis (2 g.); h_bacteriophora_Hawdon (2 g.); h_contortus (2 g.); h_glycines (1 g.); p_pacificus (2 g.); r_culicivorax (3 g.); s_carpocapsae (2 g.); s_feltiae (2 g.); s_glaseri (2 g.); s_hermaphroditum (2 g.); s_monticolum (2 g.); s_ratti (1 g.); s_scapterisci (2 g.)	OG0001603(35 genes,20 taxa): AgB14_g131(a_suum) AngVas-contig_2175-0.2(a_vasorum) AngVas-contig_3488-0.31(a_vasorum) WBGene00224590(b_malayi) WBGene00229574(b_malayi) WBGene00229999(b_malayi) BXYJ5.060126900(b_xylophilus) WBGene00029949|CBG08086|Cbr-sms-2(c_briggsae) WBGene00004893|F53H8.4|sms-2(c_elegans) EVEC_0000715901(e_vermicularis) Gr22_v10_g13371(g_rostochiensis) Gr22_v10_g13372(g_rostochiensis) Het_Hawd.g6257(h_bacteriophora_Hawdon) Het_Hawd.g9553(h_bacteriophora_Hawdon) HCON_00041820(h_contortus) HCON_00167360(h_contortus) Hetgly12065(h_glycines) WBGene00098261|PPA08707|Ppa-sms-2(p_pacificus) WBGene00101026|PPA11472|Ppa-sms-3(p_pacificus) nRc.2.0.1.g02554(r_culicivorax) nRc.2.0.1.g09913(r_culicivorax) nRc.2.0.1.g43760(r_culicivorax) L596_011647(s_carpocapsae) L596_014299(s_carpocapsae) L889_g26780(s_feltiae) L889_g4781(s_feltiae) L893_g26980(s_glaseri) L893_g7979(s_glaseri) Sherm_N.g10113(s_hermaphroditum) Sherm_V.g14728(s_hermaphroditum) L898_g22361(s_monticolum) L898_g34289(s_monticolum) WBGene00258162(s_ratti) L892_g4325(s_scapterisci) L892_g5529(s_scapterisci)
Sherm_N.g10114	A0AA39HFC0|QR680_017052		98	98 aa						0	0	0	0
Sherm_N.g10115	A0AA39HD46|QR680_017053		642	642 aa			SEG: 0.11 (69/642)			6.13094	0.515516	238	22	Inherit from KOG: Protein phosphatase 2, regulatory subunit B	NA		molecular_function (GO:0003674); binding (GO:0005488); calcium ion binding (GO:0005509); ion binding (GO:0043167); cation binding (GO:0043169); metal ion binding (GO:0046872)		OG0009204(4 genes,4 taxa): prev_s_carpocapsae (1 g.); s_carpocapsae (1 g.); s_feltiae (1 g.); s_hermaphroditum (1 g.)	OG0009204(4 genes,4 taxa): L596_g24762(prev_s_carpocapsae) L596_014303(s_carpocapsae) L889_g21633(s_feltiae) Sherm_N.g10115(s_hermaphroditum)	OG0008115(14 genes,14 taxa): b_xylophilus (1 g.); g_rostochiensis (1 g.); h_glycines (1 g.); p_redivivus (1 g.); p_trichosuri (1 g.); prev_s_carpocapsae (1 g.); r_kr3021 (1 g.); s_carpocapsae (1 g.); s_feltiae (1 g.); s_glaseri (1 g.); s_hermaphroditum (1 g.); s_monticolum (1 g.); s_ratti (1 g.); s_scapterisci (1 g.)	OG0008115(14 genes,14 taxa): BXYJ5.060085100(b_xylophilus) Gr22_v10_g1967(g_rostochiensis) Hetgly10135(h_glycines) Pan_g6301(p_redivivus) PTRK_0001060500(p_trichosuri) L596_g24762(prev_s_carpocapsae) RSKR_0000311700(r_kr3021) L596_014303(s_carpocapsae) L889_g21633(s_feltiae) L893_g31559(s_glaseri) Sherm_N.g10115(s_hermaphroditum) L898_g19574(s_monticolum) WBGene00257587(s_ratti) L892_g4328(s_scapterisci)	OG0009932(12 genes,12 taxa): a_vasorum (1 g.); b_xylophilus (1 g.); e_vermicularis (1 g.); g_rostochiensis (1 g.); h_glycines (1 g.); s_carpocapsae (1 g.); s_feltiae (1 g.); s_glaseri (1 g.); s_hermaphroditum (1 g.); s_monticolum (1 g.); s_ratti (1 g.); s_scapterisci (1 g.)	OG0009932(12 genes,12 taxa): AngVas-contig_1241-2.10(a_vasorum) BXYJ5.060085100(b_xylophilus) EVEC_0000851601(e_vermicularis) Gr22_v10_g1967(g_rostochiensis) Hetgly10135(h_glycines) L596_014303(s_carpocapsae) L889_g21633(s_feltiae) L893_g31559(s_glaseri) Sherm_N.g10115(s_hermaphroditum) L898_g19574(s_monticolum) WBGene00257587(s_ratti) L892_g4328(s_scapterisci)
Sherm_N.g10116	A0AA39HEB3|QR680_017054; A0AA39HFK4|QR680_017054		961	957-961 aa		NCoils: 0.02 (21/957); 0.02 (21/961)	SEG: 0.16 (150/957)	EF-hand_13 [PF17958.5]; EF-hand_7 [PF13499.10]	EF-Hand 1, calcium-binding site [IPR018247]; EF-hand domain [IPR002048]; EF-hand domain pair [IPR011992]; PP2A regulatory subunit B'', EF-hand domain [IPR041534]	15.9429	3.38943	1045	214	Inherit from biNOG: Protein phosphatase 2, regulatory subunit B	301541514728		molecular_function (GO:0003674); binding (GO:0005488); calcium ion binding (GO:0005509); protein binding (GO:0005515); ion binding (GO:0043167); cation binding (GO:0043169); metal ion binding (GO:0046872)		OG0001470(8 genes,4 taxa): prev_s_carpocapsae (2 g.); s_carpocapsae (2 g.); s_feltiae (2 g.); s_hermaphroditum (2 g.)	OG0001470(8 genes,4 taxa): L596_g24759(prev_s_carpocapsae) L596_g8038(prev_s_carpocapsae) L596_014057(s_carpocapsae) L596_014310(s_carpocapsae) L889_g18793(s_feltiae) L889_g25641(s_feltiae) Sherm_N.g10116(s_hermaphroditum) Sherm_N.g9835(s_hermaphroditum)	OG0000740(38 genes,16 taxa): b_xylophilus (1 g.); c_elegans (1 g.); g_rostochiensis (2 g.); h_bacteriophora_Hawdon (1 g.); h_glycines (2 g.); p_redivivus (1 g.); p_trichosuri (2 g.); prev_s_carpocapsae (3 g.); r_kr3021 (1 g.); s_carpocapsae (3 g.); s_feltiae (3 g.); s_glaseri (5 g.); s_hermaphroditum (4 g.); s_monticolum (5 g.); s_ratti (2 g.); s_scapterisci (2 g.)	OG0000740(38 genes,16 taxa): BXYJ5.060085200(b_xylophilus) WBGene00018373|F43B10.1(c_elegans) Gr22_v10_g1965(g_rostochiensis) Gr22_v10_g1966(g_rostochiensis) Het_Hawd.g2827(h_bacteriophora_Hawdon) Hetgly10105(h_glycines) Hetgly10116(h_glycines) Pan_g6303(p_redivivus) PTRK_0001060400(p_trichosuri) PTRK_0001069500(p_trichosuri) L596_g24759(prev_s_carpocapsae) L596_g2785(prev_s_carpocapsae) L596_g8038(prev_s_carpocapsae) RSKR_0000311800(r_kr3021) L596_014057(s_carpocapsae) L596_014310(s_carpocapsae) L596_025841(s_carpocapsae) L889_g18793(s_feltiae) L889_g24483(s_feltiae) L889_g25641(s_feltiae) L893_g10075(s_glaseri) L893_g20563(s_glaseri) L893_g20564(s_glaseri) L893_g24831(s_glaseri) L893_g31562(s_glaseri) Sherm_III.g7126(s_hermaphroditum) Sherm_III.g7134(s_hermaphroditum) Sherm_N.g10116(s_hermaphroditum) Sherm_N.g9835(s_hermaphroditum) L898_g14914(s_monticolum) L898_g16538(s_monticolum) L898_g19571(s_monticolum) L898_g19943(s_monticolum) L898_g19944(s_monticolum) WBGene00256790(s_ratti) WBGene00257588(s_ratti) L892_g4730(s_scapterisci) L892_g6355(s_scapterisci)	OG0000842(48 genes,21 taxa): a_suum (3 g.); a_vasorum (4 g.); b_malayi (2 g.); b_xylophilus (1 g.); c_briggsae (1 g.); c_elegans (1 g.); e_vermicularis (1 g.); g_rostochiensis (2 g.); h_bacteriophora_Hawdon (1 g.); h_contortus (1 g.); h_glycines (2 g.); p_pacificus (1 g.); r_culicivorax (1 g.); s_carpocapsae (3 g.); s_feltiae (3 g.); s_glaseri (5 g.); s_hermaphroditum (4 g.); s_monticolum (5 g.); s_ratti (2 g.); s_scapterisci (2 g.); t_spiralis (3 g.)	OG0000842(48 genes,21 taxa): AgB01_g482(a_suum) AgR008_g214(a_suum) AgR019X_g064(a_suum) AngVas-contig_1189-3.8(a_vasorum) AngVas-contig_1241-3.14(a_vasorum) AngVas-contig_1241-3.22(a_vasorum) AngVas-contig_2915-0.0(a_vasorum) WBGene00222283(b_malayi) WBGene00229436(b_malayi) BXYJ5.060085200(b_xylophilus) WBGene00036307|CBG16342(c_briggsae) WBGene00018373|F43B10.1(c_elegans) EVEC_0000778801(e_vermicularis) Gr22_v10_g1965(g_rostochiensis) Gr22_v10_g1966(g_rostochiensis) Het_Hawd.g2827(h_bacteriophora_Hawdon) HCON_00169760(h_contortus) Hetgly10105(h_glycines) Hetgly10116(h_glycines) WBGene00089748|PPA00194(p_pacificus) nRc.2.0.1.g17469(r_culicivorax) L596_014057(s_carpocapsae) L596_014310(s_carpocapsae) L596_025841(s_carpocapsae) L889_g18793(s_feltiae) L889_g24483(s_feltiae) L889_g25641(s_feltiae) L893_g10075(s_glaseri) L893_g20563(s_glaseri) L893_g20564(s_glaseri) L893_g24831(s_glaseri) L893_g31562(s_glaseri) Sherm_III.g7126(s_hermaphroditum) Sherm_III.g7134(s_hermaphroditum) Sherm_N.g10116(s_hermaphroditum) Sherm_N.g9835(s_hermaphroditum) L898_g14914(s_monticolum) L898_g16538(s_monticolum) L898_g19571(s_monticolum) L898_g19943(s_monticolum) L898_g19944(s_monticolum) WBGene00256790(s_ratti) WBGene00257588(s_ratti) L892_g4730(s_scapterisci) L892_g6355(s_scapterisci) Tsp_05835(t_spiralis) Tsp_05839.1(t_spiralis) Tsp_05839.2(t_spiralis)
Sherm_N.g10117	A0AA39HF61|QR680_017055		290	290 aa			SEG: 0.12 (35/290)	ANAPC10 [PF03256.20]	APC10/DOC domain [IPR004939]; Anaphase-promoting complex subunit APC10/Doc1 [IPR016901]; Galactose-binding-like domain superfamily [IPR008979]	32.5798	10.1816	473	189	Anaphase-promoting complex, subunit 10 (APC10)	4.11041e+27	regulation of mitotic cell cycle (GO:0007346); anaphase-promoting complex-dependent catabolic process (GO:0031145); cell division (GO:0051301); meiotic cell cycle (GO:0051321); regulation of meiotic cell cycle (GO:0051445); protein K11-linked ubiquitination (GO:0070979); regulation of ubiquitin protein ligase activity (GO:1904666)		anaphase-promoting complex (GO:0005680)	OG0009203(4 genes,4 taxa): prev_s_carpocapsae (1 g.); s_carpocapsae (1 g.); s_feltiae (1 g.); s_hermaphroditum (1 g.)	OG0009203(4 genes,4 taxa): L596_g24758(prev_s_carpocapsae) L596_014312(s_carpocapsae) L889_g18792(s_feltiae) Sherm_N.g10117(s_hermaphroditum)	OG0004620(17 genes,16 taxa): b_xylophilus (1 g.); c_elegans (2 g.); g_rostochiensis (1 g.); h_bacteriophora_Hawdon (1 g.); h_glycines (1 g.); p_redivivus (1 g.); p_trichosuri (1 g.); prev_s_carpocapsae (1 g.); r_kr3021 (1 g.); s_carpocapsae (1 g.); s_feltiae (1 g.); s_glaseri (1 g.); s_hermaphroditum (1 g.); s_monticolum (1 g.); s_ratti (1 g.); s_scapterisci (1 g.)	OG0004620(17 genes,16 taxa): BXYJ5.010111800(b_xylophilus) WBGene00000144|F15H10.3|apc-10(c_elegans) WBGene00044345|Y48G1C.12(c_elegans) Gr22_v10_g9074(g_rostochiensis) Het_Hawd.g12472(h_bacteriophora_Hawdon) Hetgly04546(h_glycines) Pan_g10616(p_redivivus) PTRK_0000585200(p_trichosuri) L596_g24758(prev_s_carpocapsae) RSKR_0000233800(r_kr3021) L596_014312(s_carpocapsae) L889_g18792(s_feltiae) L893_g31563(s_glaseri) Sherm_N.g10117(s_hermaphroditum) L898_g19570(s_monticolum) WBGene00264396(s_ratti) L892_g4729(s_scapterisci)	OG0003791(24 genes,21 taxa): a_suum (1 g.); a_vasorum (1 g.); b_malayi (1 g.); b_xylophilus (1 g.); c_briggsae (1 g.); c_elegans (1 g.); e_vermicularis (1 g.); g_rostochiensis (1 g.); h_bacteriophora_Hawdon (1 g.); h_contortus (1 g.); h_glycines (1 g.); p_pacificus (3 g.); r_culicivorax (1 g.); s_carpocapsae (1 g.); s_feltiae (1 g.); s_glaseri (1 g.); s_hermaphroditum (1 g.); s_monticolum (1 g.); s_ratti (1 g.); s_scapterisci (1 g.); t_spiralis (2 g.)	OG0003791(24 genes,21 taxa): AgB04_g261(a_suum) AngVas-contig_15-1.3(a_vasorum) WBGene00226931(b_malayi) BXYJ5.010111800(b_xylophilus) WBGene00026676|CBG03913(c_briggsae) WBGene00044345|Y48G1C.12(c_elegans) EVEC_0000504601(e_vermicularis) Gr22_v10_g9074(g_rostochiensis) Het_Hawd.g12472(h_bacteriophora_Hawdon) HCON_00150910(h_contortus) Hetgly04546(h_glycines) WBGene00118369|PPA28815(p_pacificus) WBGene00276186|PPA37817(p_pacificus) WBGene00277436|PPA39067(p_pacificus) nRc.2.0.1.g10810(r_culicivorax) L596_014312(s_carpocapsae) L889_g18792(s_feltiae) L893_g31563(s_glaseri) Sherm_N.g10117(s_hermaphroditum) L898_g19570(s_monticolum) WBGene00264396(s_ratti) L892_g4729(s_scapterisci) Tsp_11890(t_spiralis) Tsp_11955(t_spiralis)
Sherm_N.g10118	A0AA39HDN0|QR680_017056; A0AA39HE50|QR680_017056		344	308-344 aa	SigP		SEG: 0.25 (78/308)	Motile_Sperm [PF00635.30]	Immunoglobulin-like fold [IPR013783]; Major sperm protein (MSP) domain [IPR000535]; PapD-like superfamily [IPR008962]; Sperm-specific class P [IPR051774]	58.0508	3.74463	652	53	Central component in molecular interactions underlying sperm crawling. Forms an extensive filament system that extends from sperm villipoda, along the leading edge of the pseudopod (By similarity)	NA	biological_process (GO:0008150); locomotion (GO:0040011)	molecular_function (GO:0003674); structural molecule activity (GO:0005198)	cellular_component (GO:0005575); intracellular anatomical structure (GO:0005622); cell (GO:0005623); cytoskeleton (GO:0005856); membrane (GO:0016020); intrinsic component of membrane (GO:0031224); organelle (GO:0043226); non-membrane-bounded organelle (GO:0043228); intracellular organelle (GO:0043229); intracellular non-membrane-bounded organelle (GO:0043232); intracellular part (GO:0044424); membrane part (GO:0044425); cell part (GO:0044464)	OG0002866(6 genes,4 taxa): prev_s_carpocapsae (2 g.); s_carpocapsae (2 g.); s_feltiae (1 g.); s_hermaphroditum (1 g.)	OG0002866(6 genes,4 taxa): L596_g3880(prev_s_carpocapsae) L596_g8546(prev_s_carpocapsae) L596_024008(s_carpocapsae) L596_024121(s_carpocapsae) L889_g16419(s_feltiae) Sherm_N.g10118(s_hermaphroditum)	OG0002637(21 genes,14 taxa): b_xylophilus (2 g.); c_elegans (3 g.); h_bacteriophora_Hawdon (1 g.); p_redivivus (1 g.); p_trichosuri (1 g.); prev_s_carpocapsae (2 g.); r_kr3021 (2 g.); s_carpocapsae (2 g.); s_feltiae (1 g.); s_glaseri (1 g.); s_hermaphroditum (1 g.); s_monticolum (1 g.); s_ratti (1 g.); s_scapterisci (2 g.)	OG0002637(21 genes,14 taxa): BXYJ5.020108600(b_xylophilus) BXYJ5.060085300(b_xylophilus) WBGene00009031|F21H7.5(c_elegans) WBGene00009470|F36D3.4(c_elegans) WBGene00009959|F53B6.4(c_elegans) Het_Hawd.g4812(h_bacteriophora_Hawdon) Pan_g539(p_redivivus) PTRK_0001155200(p_trichosuri) L596_g3880(prev_s_carpocapsae) L596_g8546(prev_s_carpocapsae) RSKR_0000658500(r_kr3021) RSKR_0001054000(r_kr3021) L596_024008(s_carpocapsae) L596_024121(s_carpocapsae) L889_g16419(s_feltiae) L893_g31564(s_glaseri) Sherm_N.g10118(s_hermaphroditum) L898_g19569(s_monticolum) WBGene00259108(s_ratti) L892_g20378(s_scapterisci) L892_g20490(s_scapterisci)	OG0000033(254 genes,21 taxa): a_suum (25 g.); a_vasorum (15 g.); b_malayi (10 g.); b_xylophilus (10 g.); c_briggsae (17 g.); c_elegans (30 g.); e_vermicularis (1 g.); g_rostochiensis (1 g.); h_bacteriophora_Hawdon (6 g.); h_contortus (21 g.); h_glycines (1 g.); p_pacificus (19 g.); r_culicivorax (2 g.); s_carpocapsae (15 g.); s_feltiae (15 g.); s_glaseri (15 g.); s_hermaphroditum (13 g.); s_monticolum (14 g.); s_ratti (7 g.); s_scapterisci (15 g.); t_spiralis (2 g.)	OG0000033(254 genes,21 taxa): AgB01_g413(a_suum) AgB01_g452(a_suum) AgB02_g503(a_suum) AgB03_g199(a_suum) AgB05_g207(a_suum) AgB06_g087(a_suum) AgB12_g040(a_suum) AgB18_g025(a_suum) AgB24_g034(a_suum) AgE01_g006(a_suum) AgR003_g210(a_suum) AgR003_g404(a_suum) AgR006_g350(a_suum) AgR006_g351(a_suum) AgR027X_g120(a_suum) AgR028_g080(a_suum) AgR028_g095(a_suum) AgR028_g098(a_suum) AgR028_g102(a_suum) AgR031_g066(a_suum) AgR041_g014(a_suum) AgR041_g021(a_suum) AgR044_g026(a_suum) AgR086_g004(a_suum) AgR086_g006(a_suum) AngVas-contig_1711-0.3(a_vasorum) AngVas-contig_259-6.8(a_vasorum) AngVas-contig_262-10.4(a_vasorum) AngVas-contig_262-11.4(a_vasorum) AngVas-contig_2714-4.19(a_vasorum) AngVas-contig_299-2.21(a_vasorum) AngVas-contig_444-3.7(a_vasorum) AngVas-contig_54-3.6(a_vasorum) AngVas-contig_663-15.3(a_vasorum) AngVas-contig_663-15.30(a_vasorum) AngVas-contig_786-4.15(a_vasorum) AngVas-scaffold_159-13.5(a_vasorum) AngVas-scaffold_201-13.4(a_vasorum) AngVas-scaffold_253-3.3(a_vasorum) AngVas-scaffold_917-5.37(a_vasorum) WBGene00221336(b_malayi) WBGene00221465(b_malayi) WBGene00222628(b_malayi) WBGene00222831(b_malayi) WBGene00223218(b_malayi) WBGene00224278(b_malayi) WBGene00224672(b_malayi) WBGene00226034(b_malayi) WBGene00226419(b_malayi) WBGene00232370(b_malayi) BXYJ5.010200300(b_xylophilus) BXYJ5.020086700(b_xylophilus) BXYJ5.020108600(b_xylophilus) BXYJ5.020151400(b_xylophilus) BXYJ5.020154200(b_xylophilus) BXYJ5.040103900(b_xylophilus) BXYJ5.050053700(b_xylophilus) BXYJ5.050133000(b_xylophilus) BXYJ5.060085300(b_xylophilus) BXYJ5.060252300(b_xylophilus) WBGene00024291|CBG00991(c_briggsae) WBGene00025375|CBG02298(c_briggsae) WBGene00026748|CBG03996(c_briggsae) WBGene00027132|CBG04467(c_briggsae) WBGene00029284|CBG07136(c_briggsae) WBGene00029742|CBG07809(c_briggsae) WBGene00030953|CBG09354(c_briggsae) WBGene00033251|CBG12279(c_briggsae) WBGene00033352|CBG12397(c_briggsae) WBGene00035544|CBG15225(c_briggsae) WBGene00036490|CBG16598|Cbr-msd-4(c_briggsae) WBGene00037121|CBG17518(c_briggsae) WBGene00037875|CBG18456(c_briggsae) WBGene00039571|CBG20623(c_briggsae) WBGene00039576|CBG20628(c_briggsae) WBGene00041786|CBG23425|Cbr-ssp-34(c_briggsae) WBGene00042053|CBG23791(c_briggsae) WBGene00003430|R05F9.3|msp-32(c_elegans) WBGene00006038|E03H12.10|ssp-9(c_elegans) WBGene00006039|K07F5.9|ssp-10(c_elegans) WBGene00006040|T28H11.6|ssp-11(c_elegans) WBGene00006044|T27A3.3|ssp-16(c_elegans) WBGene00006047|C55C2.2|ssp-19(c_elegans) WBGene00006048|ZK1225.6|ssp-31(c_elegans) WBGene00006049|F32B6.7|ssp-32(c_elegans) WBGene00007239|C01G10.14(c_elegans) WBGene00007714|C25D7.1|melo-3(c_elegans) WBGene00008724|F13A7.1(c_elegans) WBGene00009031|F21H7.5(c_elegans) WBGene00009470|F36D3.4(c_elegans) WBGene00009680|F44D12.3|msd-1(c_elegans) WBGene00009682|F44D12.5|msd-2(c_elegans) WBGene00009684|F44D12.7|msd-3(c_elegans) WBGene00009959|F53B6.4(c_elegans) WBGene00010091|F55C5.1|ssp-35(c_elegans) WBGene00010224|F58A3.4(c_elegans) WBGene00010635|K07F5.7(c_elegans) WBGene00011134|R08A2.3|ssp-33(c_elegans) WBGene00011749|T13F2.12|ssp-36(c_elegans) WBGene00012171|W01B6.4(c_elegans) WBGene00012211|W02D9.5|ssp-37(c_elegans) WBGene00013858|ZC168.6|ssp-34(c_elegans) WBGene00014246|ZK1307.3(c_elegans) WBGene00014247|ZK1307.4(c_elegans) WBGene00016399|C34D4.3(c_elegans) WBGene00016447|C35D10.11|msd-4(c_elegans) WBGene00019753|M03E7.1(c_elegans) EVEC_0001037501(e_vermicularis) Gr22_v10_g12755(g_rostochiensis) Het_Hawd.g10708(h_bacteriophora_Hawdon) Het_Hawd.g3469(h_bacteriophora_Hawdon) Het_Hawd.g4812(h_bacteriophora_Hawdon) Het_Hawd.g5230(h_bacteriophora_Hawdon) Het_Hawd.g5465(h_bacteriophora_Hawdon) Het_Hawd.g68(h_bacteriophora_Hawdon) HCON_00003840(h_contortus) HCON_00006990(h_contortus) HCON_00007000(h_contortus) HCON_00007010(h_contortus) HCON_00015970(h_contortus) HCON_00025245(h_contortus) HCON_00054550(h_contortus) HCON_00065210(h_contortus) HCON_00095650(h_contortus) HCON_00110840(h_contortus) HCON_00116765(h_contortus) HCON_00117340(h_contortus) HCON_00120390(h_contortus) HCON_00120530(h_contortus) HCON_00125710(h_contortus) HCON_00133025(h_contortus) HCON_00138430(h_contortus) HCON_00139190(h_contortus) HCON_00144470(h_contortus) HCON_00156680(h_contortus) HCON_00190860(h_contortus) Hetgly12850(h_glycines) WBGene00089577|PPA00023(p_pacificus) WBGene00090709|PPA01155(p_pacificus) WBGene00106997|PPA17443(p_pacificus) WBGene00117083|PPA27529|Ppa-cpt-2(p_pacificus) WBGene00203451|PPA30584(p_pacificus) WBGene00204532|PPA31668(p_pacificus) WBGene00204643|PPA31779(p_pacificus) WBGene00272335|PPA33966(p_pacificus) WBGene00275893|PPA37524(p_pacificus) WBGene00276339|PPA37970(p_pacificus) WBGene00276767|PPA38398(p_pacificus) WBGene00276845|PPA38476(p_pacificus) WBGene00276846|PPA38477(p_pacificus) WBGene00276891|PPA38522(p_pacificus) WBGene00278520|PPA40151(p_pacificus) WBGene00279887|PPA41518(p_pacificus) WBGene00282676|PPA44307(p_pacificus) WBGene00282777|PPA44408(p_pacificus) WBGene00306040|PPA47398(p_pacificus) nRc.2.0.1.g23605(r_culicivorax) nRc.2.0.1.g42779(r_culicivorax) L596_011906(s_carpocapsae) L596_013022(s_carpocapsae) L596_013030(s_carpocapsae) L596_013102(s_carpocapsae) L596_013103(s_carpocapsae) L596_015486(s_carpocapsae) L596_016228(s_carpocapsae) L596_018219(s_carpocapsae) L596_018386(s_carpocapsae) L596_020240(s_carpocapsae) L596_024008(s_carpocapsae) L596_024028(s_carpocapsae) L596_024121(s_carpocapsae) L596_029190(s_carpocapsae) L596_944940(s_carpocapsae) L889_g15934(s_feltiae) L889_g16419(s_feltiae) L889_g17637(s_feltiae) L889_g20940(s_feltiae) L889_g27603(s_feltiae) L889_g29369(s_feltiae) L889_g32034(s_feltiae) L889_g33266(s_feltiae) L889_g4615(s_feltiae) L889_g4833(s_feltiae) L889_g6215(s_feltiae) L889_g6697(s_feltiae) L889_g804(s_feltiae) L889_g807(s_feltiae) L889_g8183(s_feltiae) L893_g10572(s_glaseri) L893_g11622(s_glaseri) L893_g12792(s_glaseri) L893_g18993(s_glaseri) L893_g25035(s_glaseri) L893_g25068(s_glaseri) L893_g25626(s_glaseri) L893_g26218(s_glaseri) L893_g28040(s_glaseri) L893_g30108(s_glaseri) L893_g31236(s_glaseri) L893_g31564(s_glaseri) L893_g32093(s_glaseri) L893_g5615(s_glaseri) L893_g8201(s_glaseri) Sherm_III.g5610(s_hermaphroditum) Sherm_III.g6299(s_hermaphroditum) Sherm_III.g7169(s_hermaphroditum) Sherm_N.g10002(s_hermaphroditum) Sherm_N.g10118(s_hermaphroditum) Sherm_N.g12214(s_hermaphroditum) Sherm_N.g9814(s_hermaphroditum) Sherm_N.g9958(s_hermaphroditum) Sherm_V.g14895(s_hermaphroditum) Sherm_V.g15237(s_hermaphroditum) Sherm_V.g15240(s_hermaphroditum) Sherm_V.g15262(s_hermaphroditum) Sherm_V.g15492(s_hermaphroditum) L898_g1223(s_monticolum) L898_g12800(s_monticolum) L898_g13365(s_monticolum) L898_g13994(s_monticolum) L898_g19569(s_monticolum) L898_g21388(s_monticolum) L898_g2179(s_monticolum) L898_g27876(s_monticolum) L898_g34414(s_monticolum) L898_g34461(s_monticolum) L898_g35232(s_monticolum) L898_g3743(s_monticolum) L898_g848(s_monticolum) L898_g8558(s_monticolum) WBGene00258918(s_ratti) WBGene00259079(s_ratti) WBGene00259108(s_ratti) WBGene00260588(s_ratti) WBGene00261211(s_ratti) WBGene00262422(s_ratti) WBGene00266047(s_ratti) L892_g11513(s_scapterisci) L892_g11775(s_scapterisci) L892_g12235(s_scapterisci) L892_g13187(s_scapterisci) L892_g17044(s_scapterisci) L892_g1721(s_scapterisci) L892_g20378(s_scapterisci) L892_g20469(s_scapterisci) L892_g20490(s_scapterisci) L892_g27434(s_scapterisci) L892_g2784(s_scapterisci) L892_g4399(s_scapterisci) L892_g5147(s_scapterisci) L892_g5908(s_scapterisci) L892_g6373(s_scapterisci) Tsp_02102(t_spiralis) Tsp_14172(t_spiralis)
Sherm_N.g10119	A0AA39LMZ2|QR680_017057	WBGene00018471|F45E4.6	297	297 aa	SigP+TM(1x)				EGF-like domain [IPR000742]	20.0938	3.03051	227	43		NA	biological_process (GO:0008150); lipid localization (GO:0010876); lipid storage (GO:0019915); macromolecule localization (GO:0033036); localization (GO:0051179)		cellular_component (GO:0005575); membrane (GO:0016020); intrinsic component of membrane (GO:0031224); membrane part (GO:0044425)	OG0001772(7 genes,4 taxa): prev_s_carpocapsae (3 g.); s_carpocapsae (2 g.); s_feltiae (1 g.); s_hermaphroditum (1 g.)	OG0001772(7 genes,4 taxa): L596_g15623(prev_s_carpocapsae) L596_g15634(prev_s_carpocapsae) L596_g21514(prev_s_carpocapsae) L596_024613(s_carpocapsae) L596_025470(s_carpocapsae) L889_g3524(s_feltiae) Sherm_N.g10119(s_hermaphroditum)	OG0005441(17 genes,13 taxa): c_elegans (1 g.); h_bacteriophora_Hawdon (1 g.); p_redivivus (1 g.); p_trichosuri (1 g.); prev_s_carpocapsae (3 g.); r_kr3021 (1 g.); s_carpocapsae (2 g.); s_feltiae (1 g.); s_glaseri (2 g.); s_hermaphroditum (1 g.); s_monticolum (1 g.); s_ratti (1 g.); s_scapterisci (1 g.)	OG0005441(17 genes,13 taxa): WBGene00018471|F45E4.6(c_elegans) Het_Hawd.g6722(h_bacteriophora_Hawdon) Pan_g17794(p_redivivus) PTRK_0001386600(p_trichosuri) L596_g15623(prev_s_carpocapsae) L596_g15634(prev_s_carpocapsae) L596_g21514(prev_s_carpocapsae) RSKR_0000257100(r_kr3021) L596_024613(s_carpocapsae) L596_025470(s_carpocapsae) L889_g3524(s_feltiae) L893_g31565(s_glaseri) L893_g31569(s_glaseri) Sherm_N.g10119(s_hermaphroditum) L898_g13762(s_monticolum) WBGene00259158(s_ratti) L892_g3296(s_scapterisci)	OG0006300(20 genes,17 taxa): a_suum (1 g.); b_malayi (1 g.); c_briggsae (1 g.); c_elegans (1 g.); e_vermicularis (1 g.); h_bacteriophora_Hawdon (1 g.); h_contortus (1 g.); p_pacificus (1 g.); r_culicivorax (1 g.); s_carpocapsae (2 g.); s_feltiae (1 g.); s_glaseri (2 g.); s_hermaphroditum (1 g.); s_monticolum (1 g.); s_ratti (1 g.); s_scapterisci (1 g.); t_spiralis (2 g.)	OG0006300(20 genes,17 taxa): AgR002_g142(a_suum) WBGene00229159(b_malayi) WBGene00028282|CBG05925(c_briggsae) WBGene00018471|F45E4.6(c_elegans) EVEC_0000393701(e_vermicularis) Het_Hawd.g6722(h_bacteriophora_Hawdon) HCON_00051390(h_contortus) WBGene00094485|PPA04931(p_pacificus) nRc.2.0.1.g24277(r_culicivorax) L596_024613(s_carpocapsae) L596_025470(s_carpocapsae) L889_g3524(s_feltiae) L893_g31565(s_glaseri) L893_g31569(s_glaseri) Sherm_N.g10119(s_hermaphroditum) L898_g13762(s_monticolum) WBGene00259158(s_ratti) L892_g3296(s_scapterisci) Tsp_01724(t_spiralis) Tsp_05248(t_spiralis)
Sherm_N.g10120	A0AA39LNB6|QR680_017058		259	259 aa						0.225946	1.12282	3	19						OG0000506(13 genes,2 taxa): s_feltiae (3 g.); s_hermaphroditum (10 g.)	OG0000506(13 genes,2 taxa): L889_g10984(s_feltiae) L889_g12092(s_feltiae) L889_g19387(s_feltiae) Sherm_III.g5387(s_hermaphroditum) Sherm_III.g5388(s_hermaphroditum) Sherm_III.g5389(s_hermaphroditum) Sherm_N.g10120(s_hermaphroditum) Sherm_N.g11667(s_hermaphroditum) Sherm_N.g11746(s_hermaphroditum) Sherm_N.g11756(s_hermaphroditum) Sherm_N.g9792(s_hermaphroditum) Sherm_N.g9801(s_hermaphroditum) Sherm_X.g19076(s_hermaphroditum)	OG0023484(3 genes,3 taxa): s_glaseri (1 g.); s_hermaphroditum (1 g.); s_monticolum (1 g.)	OG0023484(3 genes,3 taxa): L893_g31570(s_glaseri) Sherm_N.g10120(s_hermaphroditum) L898_g21513(s_monticolum)	OG0024544(3 genes,3 taxa): s_glaseri (1 g.); s_hermaphroditum (1 g.); s_monticolum (1 g.)	OG0024544(3 genes,3 taxa): L893_g31570(s_glaseri) Sherm_N.g10120(s_hermaphroditum) L898_g21513(s_monticolum)
Sherm_N.g10121	A0AA39LNF9|QR680_017059		170	170 aa	TM(1x)		SEG: 0.23 (39/170)			1.27654	0.589346	7	4						OG0009231(4 genes,4 taxa): prev_s_carpocapsae (1 g.); s_carpocapsae (1 g.); s_feltiae (1 g.); s_hermaphroditum (1 g.)	OG0009231(4 genes,4 taxa): L596_g24826(prev_s_carpocapsae) L596_014233(s_carpocapsae) L889_g27109(s_feltiae) Sherm_N.g10121(s_hermaphroditum)	OG0014684(6 genes,6 taxa): prev_s_carpocapsae (1 g.); s_carpocapsae (1 g.); s_feltiae (1 g.); s_hermaphroditum (1 g.); s_monticolum (1 g.); s_scapterisci (1 g.)	OG0014684(6 genes,6 taxa): L596_g24826(prev_s_carpocapsae) L596_014233(s_carpocapsae) L889_g27109(s_feltiae) Sherm_N.g10121(s_hermaphroditum) L898_g9820(s_monticolum) L892_g19788(s_scapterisci)	OG0016894(5 genes,5 taxa): s_carpocapsae (1 g.); s_feltiae (1 g.); s_hermaphroditum (1 g.); s_monticolum (1 g.); s_scapterisci (1 g.)	OG0016894(5 genes,5 taxa): L596_014233(s_carpocapsae) L889_g27109(s_feltiae) Sherm_N.g10121(s_hermaphroditum) L898_g9820(s_monticolum) L892_g19788(s_scapterisci)
Sherm_N.g10122	A0AA39HD62|QR680_017060; A0AA39LNK1|QR680_017060; A0AA39LNM9|QR680_017060		765	729-765 aa	TM(1x)		SEG: 0.16 (120/765)	AAA_23 [PF13476.10]; MMR_HSR1 [PF01926.27]	P-loop containing nucleoside triphosphate hydrolase [IPR027417]; Rad50/SbcC-type AAA domain [IPR038729]	17.7117	11.9025	934	631		NA	biological_process (GO:0008150); regulation of growth (GO:0040008); regulation of growth rate (GO:0040009); positive regulation of growth rate (GO:0040010); locomotion (GO:0040011); positive regulation of growth (GO:0045927); positive regulation of biological process (GO:0048518); regulation of biological process (GO:0050789); biological regulation (GO:0065007)		cellular_component (GO:0005575); membrane (GO:0016020); intrinsic component of membrane (GO:0031224); membrane part (GO:0044425)	OG0009202(4 genes,4 taxa): prev_s_carpocapsae (1 g.); s_carpocapsae (1 g.); s_feltiae (1 g.); s_hermaphroditum (1 g.)	OG0009202(4 genes,4 taxa): L596_g24757(prev_s_carpocapsae) L596_014314(s_carpocapsae) L889_g18791(s_feltiae) Sherm_N.g10122(s_hermaphroditum)	OG0001658(26 genes,14 taxa): b_xylophilus (2 g.); c_elegans (2 g.); h_bacteriophora_Hawdon (2 g.); p_redivivus (2 g.); p_trichosuri (4 g.); prev_s_carpocapsae (1 g.); r_kr3021 (3 g.); s_carpocapsae (1 g.); s_feltiae (1 g.); s_glaseri (2 g.); s_hermaphroditum (1 g.); s_monticolum (1 g.); s_ratti (3 g.); s_scapterisci (1 g.)	OG0001658(26 genes,14 taxa): BXYJ5.030086900(b_xylophilus) BXYJ5.060047600(b_xylophilus) WBGene00015956|C18B2.5(c_elegans) WBGene00018374|F43B10.2|tag-343(c_elegans) Het_Hawd.g2830(h_bacteriophora_Hawdon) Het_Hawd.g3037(h_bacteriophora_Hawdon) Pan_g14476(p_redivivus) Pan_g20198(p_redivivus) PTRK_0000033200(p_trichosuri) PTRK_0000761800(p_trichosuri) PTRK_0000761900(p_trichosuri) PTRK_0000853900(p_trichosuri) L596_g24757(prev_s_carpocapsae) RSKR_0000960500(r_kr3021) RSKR_0000960600(r_kr3021) RSKR_0001090600(r_kr3021) L596_014314(s_carpocapsae) L889_g18791(s_feltiae) L893_g31574(s_glaseri) L893_g403(s_glaseri) Sherm_N.g10122(s_hermaphroditum) L898_g19240(s_monticolum) WBGene00262741(s_ratti) WBGene00262742(s_ratti) WBGene00265663(s_ratti) L892_g4727(s_scapterisci)	OG0006749(19 genes,17 taxa): a_suum (1 g.); a_vasorum (1 g.); b_malayi (1 g.); b_xylophilus (1 g.); c_briggsae (1 g.); c_elegans (1 g.); e_vermicularis (1 g.); h_bacteriophora_Hawdon (2 g.); h_contortus (1 g.); p_pacificus (1 g.); s_carpocapsae (1 g.); s_feltiae (1 g.); s_glaseri (2 g.); s_hermaphroditum (1 g.); s_monticolum (1 g.); s_ratti (1 g.); s_scapterisci (1 g.)	OG0006749(19 genes,17 taxa): AgB01_g459(a_suum) AngVas-contig_970-1.6(a_vasorum) WBGene00224307(b_malayi) BXYJ5.060047600(b_xylophilus) WBGene00036304|CBG16339(c_briggsae) WBGene00018374|F43B10.2|tag-343(c_elegans) EVEC_0001364101(e_vermicularis) Het_Hawd.g2829(h_bacteriophora_Hawdon) Het_Hawd.g2830(h_bacteriophora_Hawdon) HCON_00167270(h_contortus) WBGene00089981|PPA00427(p_pacificus) L596_014314(s_carpocapsae) L889_g18791(s_feltiae) L893_g31574(s_glaseri) L893_g403(s_glaseri) Sherm_N.g10122(s_hermaphroditum) L898_g19240(s_monticolum) WBGene00265663(s_ratti) L892_g4727(s_scapterisci)
Sherm_N.g10123	A0AA39HD63|QR680_017061		117	117 aa	SigP		SEG: 0.32 (38/117)			2.04545	3.56774	7	14						OG0009201(4 genes,4 taxa): prev_s_carpocapsae (1 g.); s_carpocapsae (1 g.); s_feltiae (1 g.); s_hermaphroditum (1 g.)	OG0009201(4 genes,4 taxa): L596_g24755(prev_s_carpocapsae) L596_014317(s_carpocapsae) L889_g18789(s_feltiae) Sherm_N.g10123(s_hermaphroditum)	OG0013355(7 genes,7 taxa): prev_s_carpocapsae (1 g.); s_carpocapsae (1 g.); s_feltiae (1 g.); s_glaseri (1 g.); s_hermaphroditum (1 g.); s_monticolum (1 g.); s_scapterisci (1 g.)	OG0013355(7 genes,7 taxa): L596_g24755(prev_s_carpocapsae) L596_014317(s_carpocapsae) L889_g18789(s_feltiae) L893_g33374(s_glaseri) Sherm_N.g10123(s_hermaphroditum) L898_g19239(s_monticolum) L892_g4725(s_scapterisci)	OG0011335(9 genes,9 taxa): a_suum (1 g.); b_malayi (1 g.); e_vermicularis (1 g.); s_carpocapsae (1 g.); s_feltiae (1 g.); s_glaseri (1 g.); s_hermaphroditum (1 g.); s_monticolum (1 g.); s_scapterisci (1 g.)	OG0011335(9 genes,9 taxa): AgR011_g153(a_suum) WBGene00220652(b_malayi) EVEC_0001237301(e_vermicularis) L596_014317(s_carpocapsae) L889_g18789(s_feltiae) L893_g33374(s_glaseri) Sherm_N.g10123(s_hermaphroditum) L898_g19239(s_monticolum) L892_g4725(s_scapterisci)
Sherm_N.g10124	A0AA39HD56|QR680_017062; A0AA39HD61|QR680_017062; A0AA39HFC9|QR680_017062		1332	249-1332 aa		NCoils: 0.02 (21/1332)	SEG: 0.10 (25/249)	DTC [PF18102.5]; IBN_N [PF03810.23]; zf-C3HC4 [PF00097.29]; zf-RING_2 [PF13639.10]	Armadillo-like helical [IPR011989]; Armadillo-type fold [IPR016024]; Deltex family [IPR039398]; Deltex, C-terminal [IPR039396]; Deltex, C-terminal domain superfamily [IPR039399]; Importin-beta, N-terminal domain [IPR001494]; Zinc finger, RING-type [IPR001841]; Zinc finger, RING/FYVE/PHD-type [IPR013083]	113.817	174.719	7819	9133	RING; importin	4330; NA	chromatin organization (GO:0006325); protein monoubiquitination (GO:0006513); protein targeting (GO:0006605); protein import into nucleus (GO:0006606); transport (GO:0006810); intracellular protein transport (GO:0006886); nucleocytoplasmic transport (GO:0006913); response to stress (GO:0006950); DNA damage response (GO:0006974); organelle organization (GO:0006996); cell communication (GO:0007154); signal transduction (GO:0007165); Notch signaling pathway (GO:0007219); protein localization (GO:0008104); biological_process (GO:0008150); metabolic process (GO:0008152); cellular process (GO:0009987); histone monoubiquitination (GO:0010390); protein transport (GO:0015031); viral process (GO:0016032); cellular component organization (GO:0016043); cytosolic transport (GO:0016482); protein ubiquitination (GO:0016567); covalent chromatin modification (GO:0016569); histone modification (GO:0016570); histone ubiquitination (GO:0016574); protein import (GO:0017038); modulation by virus of host process (GO:0019048); regulation of metabolic process (GO:0019222); protein metabolic process (GO:0019538); signaling (GO:0023052); protein modification by small protein conjugation (GO:0032446); macromolecule localization (GO:0033036); protein localization to organelle (GO:0033365); cellular response to stress (GO:0033554); protein localization to nucleus (GO:0034504); modulation of process of another organism (GO:0035821); protein modification process (GO:0036211); macromolecule metabolic process (GO:0043170); macromolecule modification (GO:0043412); modulation by symbiont of host process (GO:0044003); cellular metabolic process (GO:0044237); primary metabolic process (GO:0044238); cellular macromolecule metabolic process (GO:0044260); biological process involved in symbiotic interaction (GO:0044403); biological process involved in interspecies interaction between organisms (GO:0044419); multi-organism cellular process (GO:0044764); establishment of protein localization (GO:0045184); intracellular transport (GO:0046907); regulation of biological process (GO:0050789); regulation of catalytic activity (GO:0050790); regulation of cellular process (GO:0050794); response to stimulus (GO:0050896); nuclear transport (GO:0051169); import into nucleus (GO:0051170); localization (GO:0051179); establishment of localization (GO:0051234); chromosome organization (GO:0051276); cellular localization (GO:0051641); establishment of localization in cell (GO:0051649); biological process involved in interaction with host (GO:0051701); multi-organism process (GO:0051704); cellular response to stimulus (GO:0051716); modulation of process of other organism involved in symbiotic interaction (GO:0051817); biological regulation (GO:0065007); regulation of biological quality (GO:0065008); regulation of molecular function (GO:0065009); protein modification by small protein conjugation or removal (GO:0070647); cellular macromolecule localization (GO:0070727); organic substance transport (GO:0071702); organic substance metabolic process (GO:0071704); cellular component organization or biogenesis (GO:0071840)	molecular_function (GO:0003674); catalytic activity (GO:0003824); ubiquitin-protein transferase activity (GO:0004842); transporter activity (GO:0005215); binding (GO:0005488); protein binding (GO:0005515); phospholipid binding (GO:0005543); zinc ion binding (GO:0008270); lipid binding (GO:0008289); protein transporter activity (GO:0008565); transferase activity (GO:0016740); ligase activity (GO:0016874); ligase activity, forming carbon-nitrogen bonds (GO:0016879); acid-amino acid ligase activity (GO:0016881); ubiquitin-like protein transferase activity (GO:0019787); enzyme binding (GO:0019899); enzyme regulator activity (GO:0030234); GTPase regulator activity (GO:0030695); small GTPase binding (GO:0031267); histone binding (GO:0042393); ion binding (GO:0043167); anion binding (GO:0043168); cation binding (GO:0043169); metal ion binding (GO:0046872); transition metal ion binding (GO:0046914); GTPase binding (GO:0051020); nucleoside-triphosphatase regulator activity (GO:0060589)	cellular_component (GO:0005575); intracellular anatomical structure (GO:0005622); cell (GO:0005623); nucleus (GO:0005634); nuclear envelope (GO:0005635); nuclear pore (GO:0005643); cytoplasm (GO:0005737); Golgi apparatus (GO:0005794); endomembrane system (GO:0012505); membrane (GO:0016020); intrinsic component of membrane (GO:0031224); organelle envelope (GO:0031967); envelope (GO:0031975); protein-containing complex (GO:0032991); organelle (GO:0043226); membrane-bounded organelle (GO:0043227); intracellular organelle (GO:0043229); intracellular membrane-bounded organelle (GO:0043231); organelle part (GO:0044422); intracellular part (GO:0044424); membrane part (GO:0044425); nuclear part (GO:0044428); cytoplasmic part (GO:0044444); intracellular organelle part (GO:0044446); cell part (GO:0044464); pore complex (GO:0046930)	OG0009200(4 genes,4 taxa): prev_s_carpocapsae (1 g.); s_carpocapsae (1 g.); s_feltiae (1 g.); s_hermaphroditum (1 g.)	OG0009200(4 genes,4 taxa): L596_g24753(prev_s_carpocapsae) L596_014319(s_carpocapsae) L889_g18787(s_feltiae) Sherm_N.g10124(s_hermaphroditum)	OG0006587(16 genes,14 taxa): b_xylophilus (1 g.); g_rostochiensis (1 g.); h_bacteriophora_Hawdon (1 g.); p_redivivus (1 g.); p_trichosuri (1 g.); prev_s_carpocapsae (1 g.); r_kr3021 (1 g.); s_carpocapsae (1 g.); s_feltiae (1 g.); s_glaseri (3 g.); s_hermaphroditum (1 g.); s_monticolum (1 g.); s_ratti (1 g.); s_scapterisci (1 g.)	OG0006587(16 genes,14 taxa): BXYJ5.060164400(b_xylophilus) Gr22_v10_g446(g_rostochiensis) Het_Hawd.g3457(h_bacteriophora_Hawdon) Pan_g12963(p_redivivus) PTRK_0001098300(p_trichosuri) L596_g24753(prev_s_carpocapsae) RSKR_0000890500(r_kr3021) L596_014319(s_carpocapsae) L889_g18787(s_feltiae) L893_g33370(s_glaseri) L893_g33371(s_glaseri) L893_g33372(s_glaseri) Sherm_N.g10124(s_hermaphroditum) L898_g19237(s_monticolum) WBGene00256653(s_ratti) L892_g4723(s_scapterisci)	OG0003373(25 genes,18 taxa): a_suum (1 g.); a_vasorum (2 g.); b_malayi (1 g.); b_xylophilus (1 g.); e_vermicularis (2 g.); g_rostochiensis (1 g.); h_bacteriophora_Hawdon (1 g.); h_contortus (1 g.); p_pacificus (1 g.); r_culicivorax (3 g.); s_carpocapsae (1 g.); s_feltiae (1 g.); s_glaseri (3 g.); s_hermaphroditum (1 g.); s_monticolum (1 g.); s_ratti (1 g.); s_scapterisci (1 g.); t_spiralis (2 g.)	OG0003373(25 genes,18 taxa): AgB01_g611(a_suum) AngVas-contig_1006-4.14(a_vasorum) AngVas-contig_1006-4.25(a_vasorum) WBGene00229815(b_malayi) BXYJ5.060164400(b_xylophilus) EVEC_0000481001(e_vermicularis) EVEC_0000588101(e_vermicularis) Gr22_v10_g446(g_rostochiensis) Het_Hawd.g3457(h_bacteriophora_Hawdon) HCON_00168320(h_contortus) WBGene00275353|PPA36984(p_pacificus) nRc.2.0.1.g08433(r_culicivorax) nRc.2.0.1.g14467(r_culicivorax) nRc.2.0.1.g39743(r_culicivorax) L596_014319(s_carpocapsae) L889_g18787(s_feltiae) L893_g33370(s_glaseri) L893_g33371(s_glaseri) L893_g33372(s_glaseri) Sherm_N.g10124(s_hermaphroditum) L898_g19237(s_monticolum) WBGene00256653(s_ratti) L892_g4723(s_scapterisci) Tsp_01943(t_spiralis) Tsp_01946(t_spiralis)
Sherm_N.g10125	A0AA39HEC7|QR680_017063		560	560 aa		NCoils: 0.04 (21/560)	SEG: 0.03 (16/560)	HMG-CoA_red [PF00368.22]	Hydroxymethylglutaryl-CoA reductase, N-terminal [IPR023282]; Hydroxymethylglutaryl-CoA reductase, class I/II [IPR002202]; Hydroxymethylglutaryl-CoA reductase, class I/II, NAD/NADP-binding domain superfamily [IPR009023]; Hydroxymethylglutaryl-CoA reductase, class I/II, catalytic domain superfamily [IPR023074]; Hydroxymethylglutaryl-CoA reductase, class I/II, conserved site [IPR023076]; Hydroxymethylglutaryl-CoA reductase, class I/II, substrate-binding domain superfamily [IPR009029]; Hydroxymethylglutaryl-CoA reductase, eukaryotic/archaeal type [IPR004554]	68.7253	30.3999	1732	891	3-hydroxy-3-methylglutaryl-CoA reductase	900110011104976	reproduction (GO:0000003); regulation of protein phosphorylation (GO:0001932); negative regulation of protein phosphorylation (GO:0001933); nematode larval development (GO:0002119); larval development (GO:0002164); regulation of peptide secretion (GO:0002791); negative regulation of peptide secretion (GO:0002792); developmental process involved in reproduction (GO:0003006); heart morphogenesis (GO:0003007); system process (GO:0003008); alcohol metabolic process (GO:0006066); nucleobase-containing compound metabolic process (GO:0006139); purine nucleotide metabolic process (GO:0006163); negative regulation of protein kinase activity (GO:0006469); lipid metabolic process (GO:0006629); phospholipid metabolic process (GO:0006644); steroid biosynthetic process (GO:0006694); cholesterol biosynthetic process (GO:0006695); isoprenoid metabolic process (GO:0006720); terpenoid metabolic process (GO:0006721); cellular aromatic compound metabolic process (GO:0006725); coenzyme metabolic process (GO:0006732); oxidoreduction coenzyme metabolic process (GO:0006733); ubiquinone metabolic process (GO:0006743); nucleoside phosphate metabolic process (GO:0006753); phosphorus metabolic process (GO:0006793); phosphate-containing compound metabolic process (GO:0006796); nitrogen compound metabolic process (GO:0006807); transport (GO:0006810); endocytosis (GO:0006897); receptor-mediated endocytosis (GO:0006898); movement of cell or subcellular component (GO:0006928); chemotaxis (GO:0006935); multicellular organism development (GO:0007275); gamete generation (GO:0007276); pole cell migration (GO:0007280); heart development (GO:0007507); muscle organ development (GO:0007517); sex differentiation (GO:0007548); aging (GO:0007568); response to nutrient (GO:0007584); molting cycle, chitin-based cuticle (GO:0007591); behavior (GO:0007610); learning or memory (GO:0007611); learning (GO:0007612); locomotory behavior (GO:0007626); visual behavior (GO:0007632); biological_process (GO:0008150); metabolic process (GO:0008152); steroid metabolic process (GO:0008202); cholesterol metabolic process (GO:0008203); positive regulation of cell population proliferation (GO:0008284); isoprenoid biosynthetic process (GO:0008299); associative learning (GO:0008306); germ cell migration (GO:0008354); gonad development (GO:0008406); visual learning (GO:0008542); lipid biosynthetic process (GO:0008610); phospholipid biosynthetic process (GO:0008654); biosynthetic process (GO:0009058); nucleoside metabolic process (GO:0009116); nucleotide metabolic process (GO:0009117); ribonucleoside metabolic process (GO:0009119); purine ribonucleotide metabolic process (GO:0009150); ribonucleotide metabolic process (GO:0009259); response to radiation (GO:0009314); response to light stimulus (GO:0009416); response to external stimulus (GO:0009605); response to abiotic stimulus (GO:0009628); anatomical structure morphogenesis (GO:0009653); embryo development (GO:0009790); post-embryonic development (GO:0009791); embryo development ending in birth or egg hatching (GO:0009792); animal organ morphogenesis (GO:0009887); negative regulation of metabolic process (GO:0009892); regulation of signal transduction (GO:0009966); positive regulation of signal transduction (GO:0009967); negative regulation of signal transduction (GO:0009968); cellular process (GO:0009987); response to extracellular stimulus (GO:0009991); response to organic substance (GO:0010033); farnesyl diphosphate biosynthetic process, mevalonate pathway (GO:0010142); negative regulation of phosphorus metabolic process (GO:0010563); negative regulation of macromolecule metabolic process (GO:0010605); regulation of cell communication (GO:0010646); positive regulation of cell communication (GO:0010647); negative regulation of cell communication (GO:0010648); negative regulation of muscle cell apoptotic process (GO:0010656); regulation of muscle cell apoptotic process (GO:0010660); positive regulation of muscle cell apoptotic process (GO:0010661); regulation of striated muscle cell apoptotic process (GO:0010662); positive regulation of striated muscle cell apoptotic process (GO:0010663); negative regulation of striated muscle cell apoptotic process (GO:0010664); regulation of cardiac muscle cell apoptotic process (GO:0010665); positive regulation of cardiac muscle cell apoptotic process (GO:0010666); lipid localization (GO:0010876); regulation of cell death (GO:0010941); positive regulation of cell death (GO:0010942); coenzyme A metabolic process (GO:0015936); cellular component organization (GO:0016043); terpenoid biosynthetic process (GO:0016114); sterol metabolic process (GO:0016125); sterol biosynthetic process (GO:0016126); vesicle-mediated transport (GO:0016192); regulation of striated muscle tissue development (GO:0016202); cell migration (GO:0016477); ecdysis, chitin-based cuticle (GO:0018990); reproductive behavior (GO:0019098); regulation of phosphate metabolic process (GO:0019220); regulation of metabolic process (GO:0019222); organophosphate metabolic process (GO:0019637); ribose phosphate metabolic process (GO:0019693); lipid storage (GO:0019915); sexual reproduction (GO:0019953); molting cycle process (GO:0022404); cellular process involved in reproduction in multicellular organism (GO:0022412); reproductive process (GO:0022414); cellular component assembly (GO:0022607); regulation of signaling (GO:0023051); positive regulation of signaling (GO:0023056); negative regulation of signaling (GO:0023057); cell differentiation (GO:0030154); regulation of cellular metabolic process (GO:0031323); negative regulation of cellular metabolic process (GO:0031324); regulation of protein modification process (GO:0031399); negative regulation of protein modification process (GO:0031400); response to nutrient levels (GO:0031667); regulation of response to external stimulus (GO:0032101); negative regulation of response to external stimulus (GO:0032102); multicellular organismal process (GO:0032501); developmental process (GO:0032502); multicellular organism reproduction (GO:0032504); regulation of stress-activated MAPK cascade (GO:0032872); positive regulation of stress-activated MAPK cascade (GO:0032874); regulation of localization (GO:0032879); macromolecule localization (GO:0033036); negative regulation of kinase activity (GO:0033673); nucleoside bisphosphate metabolic process (GO:0033865); ribonucleoside bisphosphate metabolic process (GO:0033875); purine nucleoside bisphosphate metabolic process (GO:0034032); cellular nitrogen compound metabolic process (GO:0034641); embryonic heart tube development (GO:0035050); germ cell attraction (GO:0035232); tube development (GO:0035295); growth (GO:0040007); regulation of growth (GO:0040008); regulation of growth rate (GO:0040009); positive regulation of growth rate (GO:0040010); locomotion (GO:0040011); regulation of cell population proliferation (GO:0042127); cellular ketone metabolic process (GO:0042180); response to chemical (GO:0042221); purine nucleoside metabolic process (GO:0042278); molting cycle (GO:0042303); regulation of phosphorylation (GO:0042325); negative regulation of phosphorylation (GO:0042326); taxis (GO:0042330); muscle cell differentiation (GO:0042692); regulation of apoptotic process (GO:0042981); positive regulation of apoptotic process (GO:0043065); negative regulation of apoptotic process (GO:0043066); regulation of programmed cell death (GO:0043067); positive regulation of programmed cell death (GO:0043068); negative regulation of programmed cell death (GO:0043069); negative regulation of catalytic activity (GO:0043086); regulation of MAP kinase activity (GO:0043405); negative regulation of MAP kinase activity (GO:0043407); regulation of MAPK cascade (GO:0043408); negative regulation of MAPK cascade (GO:0043409); positive regulation of MAPK cascade (GO:0043410); regulation of kinase activity (GO:0043549); protein-containing complex organization (GO:0043933); regulation of system process (GO:0044057); cellular component biogenesis (GO:0044085); negative regulation of molecular function (GO:0044092); cellular metabolic process (GO:0044237); primary metabolic process (GO:0044238); cellular biosynthetic process (GO:0044249); cellular lipid metabolic process (GO:0044255); small molecule metabolic process (GO:0044281); small molecule biosynthetic process (GO:0044283); development of primary sexual characteristics (GO:0045137); farnesyl diphosphate biosynthetic process (GO:0045337); farnesyl diphosphate metabolic process (GO:0045338); myoblast differentiation (GO:0045445); response to ethanol (GO:0045471); positive regulation of striated muscle tissue development (GO:0045844); regulation of protein kinase activity (GO:0045859); positive regulation of growth (GO:0045927); negative regulation of phosphate metabolic process (GO:0045936); purine ribonucleoside metabolic process (GO:0046128); alcohol biosynthetic process (GO:0046165); heterocycle metabolic process (GO:0046483); negative regulation of insulin secretion (GO:0046676); regulation of hormone secretion (GO:0046883); negative regulation of hormone secretion (GO:0046888); animal organ development (GO:0048513); positive regulation of biological process (GO:0048518); negative regulation of biological process (GO:0048519); positive regulation of cellular process (GO:0048522); negative regulation of cellular process (GO:0048523); embryonic organ development (GO:0048568); regulation of response to stimulus (GO:0048583); positive regulation of response to stimulus (GO:0048584); negative regulation of response to stimulus (GO:0048585); reproductive structure development (GO:0048608); multicellular organismal reproductive process (GO:0048609); cellular process involved in reproduction (GO:0048610); regulation of muscle organ development (GO:0048634); positive regulation of muscle organ development (GO:0048636); regulation of skeletal muscle tissue development (GO:0048641); positive regulation of skeletal muscle tissue development (GO:0048643); regulation of smooth muscle cell proliferation (GO:0048660); positive regulation of smooth muscle cell proliferation (GO:0048661); system development (GO:0048731); anatomical structure development (GO:0048856); cellular developmental process (GO:0048869); cell motility (GO:0048870); regulation of biological process (GO:0050789); regulation of catalytic activity (GO:0050790); regulation of developmental process (GO:0050793); regulation of cellular process (GO:0050794); regulation of insulin secretion (GO:0050796); nervous system process (GO:0050877); cognition (GO:0050890); response to stimulus (GO:0050896); positive chemotaxis (GO:0050918); regulation of secretion (GO:0051046); negative regulation of secretion (GO:0051048); regulation of transport (GO:0051049); negative regulation of transport (GO:0051051); positive regulation of developmental process (GO:0051094); regulation of phosphorus metabolic process (GO:0051174); localization (GO:0051179); cofactor metabolic process (GO:0051186); establishment of localization (GO:0051234); regulation of multicellular organismal process (GO:0051239); negative regulation of multicellular organismal process (GO:0051241); regulation of protein metabolic process (GO:0051246); negative regulation of protein metabolic process (GO:0051248); protein complex oligomerization (GO:0051259); protein tetramerization (GO:0051262); regulation of transferase activity (GO:0051338); negative regulation of transferase activity (GO:0051348); localization of cell (GO:0051674); cellular response to stimulus (GO:0051716); nucleobase-containing small molecule metabolic process (GO:0055086); oxidation-reduction process (GO:0055114); regulation of macromolecule metabolic process (GO:0060255); cell chemotaxis (GO:0060326); regulation of cellular localization (GO:0060341); negative regulation of cell death (GO:0060548); regulation of wound healing (GO:0061041); negative regulation of wound healing (GO:0061045); muscle structure development (GO:0061061); regulation of insulin secretion involved in cellular response to glucose stimulus (GO:0061178); negative regulation of insulin secretion involved in cellular response to glucose stimulus (GO:0061179); reproductive system development (GO:0061458); protein-containing complex assembly (GO:0065003); biological regulation (GO:0065007); regulation of molecular function (GO:0065009); protein complex biogenesis (GO:0070271); regulation of stress-activated protein kinase signaling cascade (GO:0070302); positive regulation of stress-activated protein kinase signaling cascade (GO:0070304); regulation of ERK1 and ERK2 cascade (GO:0070372); positive regulation of ERK1 and ERK2 cascade (GO:0070374); cellular response to chemical stimulus (GO:0070887); organic substance metabolic process (GO:0071704); cellular component organization or biogenesis (GO:0071840); regulation of protein serine/threonine kinase activity (GO:0071900); negative regulation of protein serine/threonine kinase activity (GO:0071901); circulatory system development (GO:0072359); purine-containing compound metabolic process (GO:0072521); regulation of primary metabolic process (GO:0080090); regulation of response to stress (GO:0080134); regulation of cellular response to stress (GO:0080135); regulation of peptide transport (GO:0090087); regulation of peptide hormone secretion (GO:0090276); negative regulation of peptide hormone secretion (GO:0090278); organophosphate biosynthetic process (GO:0090407); response to alcohol (GO:0097305); carbohydrate derivative metabolic process (GO:1901135); organic cyclic compound metabolic process (GO:1901360); organic cyclic compound biosynthetic process (GO:1901362); organonitrogen compound metabolic process (GO:1901564); organic substance biosynthetic process (GO:1901576); organic hydroxy compound metabolic process (GO:1901615); organic hydroxy compound biosynthetic process (GO:1901617); glycosyl compound metabolic process (GO:1901657); quinone metabolic process (GO:1901661); response to oxygen-containing compound (GO:1901700); regulation of muscle tissue development (GO:1901861); positive regulation of muscle tissue development (GO:1901863); regulation of multicellular organismal development (GO:2000026)	nucleotide binding (GO:0000166); molecular_function (GO:0003674); catalytic activity (GO:0003824); hydroxymethylglutaryl-CoA reductase (NADPH) activity (GO:0004420); binding (GO:0005488); protein binding (GO:0005515); oxidoreductase activity (GO:0016491); oxidoreductase activity, acting on CH-OH group of donors (GO:0016614); oxidoreductase activity, acting on the CH-OH group of donors, NAD or NADP as acceptor (GO:0016616); small molecule binding (GO:0036094); identical protein binding (GO:0042802); protein homodimerization activity (GO:0042803); ion binding (GO:0043167); anion binding (GO:0043168); protein dimerization activity (GO:0046983); cofactor binding (GO:0048037); NADP binding (GO:0050661); coenzyme binding (GO:0050662); NADPH binding (GO:0070402); organic cyclic compound binding (GO:0097159); nucleoside phosphate binding (GO:1901265); heterocyclic compound binding (GO:1901363)	cellular_component (GO:0005575); intracellular anatomical structure (GO:0005622); cell (GO:0005623); cytoplasm (GO:0005737); peroxisome (GO:0005777); peroxisomal membrane (GO:0005778); endoplasmic reticulum (GO:0005783); endoplasmic reticulum membrane (GO:0005789); endomembrane system (GO:0012505); membrane (GO:0016020); organelle membrane (GO:0031090); intrinsic component of membrane (GO:0031224); microbody membrane (GO:0031903); nuclear outer membrane-endoplasmic reticulum membrane network (GO:0042175); microbody (GO:0042579); organelle (GO:0043226); membrane-bounded organelle (GO:0043227); intracellular organelle (GO:0043229); intracellular membrane-bounded organelle (GO:0043231); organelle part (GO:0044422); intracellular part (GO:0044424); membrane part (GO:0044425); endoplasmic reticulum part (GO:0044432); microbody part (GO:0044438); peroxisomal part (GO:0044439); cytoplasmic part (GO:0044444); intracellular organelle part (GO:0044446); cell part (GO:0044464)	OG0001280(8 genes,4 taxa): prev_s_carpocapsae (3 g.); s_carpocapsae (2 g.); s_feltiae (1 g.); s_hermaphroditum (2 g.)	OG0001280(8 genes,4 taxa): L596_g12976(prev_s_carpocapsae) L596_g18371(prev_s_carpocapsae) L596_g24362(prev_s_carpocapsae) L596_014321(s_carpocapsae) L596_016291(s_carpocapsae) L889_g18786(s_feltiae) Sherm_III.g7712(s_hermaphroditum) Sherm_N.g10125(s_hermaphroditum)	OG0002236(23 genes,16 taxa): b_xylophilus (1 g.); c_elegans (1 g.); g_rostochiensis (2 g.); h_bacteriophora_Hawdon (1 g.); h_glycines (1 g.); p_redivivus (1 g.); p_trichosuri (1 g.); prev_s_carpocapsae (3 g.); r_kr3021 (1 g.); s_carpocapsae (2 g.); s_feltiae (1 g.); s_glaseri (1 g.); s_hermaphroditum (2 g.); s_monticolum (2 g.); s_ratti (1 g.); s_scapterisci (2 g.)	OG0002236(23 genes,16 taxa): BXYJ5.060164200(b_xylophilus) WBGene00017268|F08F8.2|hmgr-1(c_elegans) Gr22_v10_g4910(g_rostochiensis) Gr22_v10_g4913(g_rostochiensis) Het_Hawd.g8405(h_bacteriophora_Hawdon) Hetgly14446(h_glycines) Pan_g12964(p_redivivus) PTRK_0001098400(p_trichosuri) L596_g12976(prev_s_carpocapsae) L596_g18371(prev_s_carpocapsae) L596_g24362(prev_s_carpocapsae) RSKR_0000890600(r_kr3021) L596_014321(s_carpocapsae) L596_016291(s_carpocapsae) L889_g18786(s_feltiae) L893_g33369(s_glaseri) Sherm_III.g7712(s_hermaphroditum) Sherm_N.g10125(s_hermaphroditum) L898_g19235(s_monticolum) L898_g20027(s_monticolum) WBGene00256652(s_ratti) L892_g29186(s_scapterisci) L892_g4721(s_scapterisci)	OG0003140(26 genes,21 taxa): a_suum (1 g.); a_vasorum (1 g.); b_malayi (1 g.); b_xylophilus (1 g.); c_briggsae (1 g.); c_elegans (1 g.); e_vermicularis (1 g.); g_rostochiensis (2 g.); h_bacteriophora_Hawdon (1 g.); h_contortus (1 g.); h_glycines (1 g.); p_pacificus (1 g.); r_culicivorax (1 g.); s_carpocapsae (2 g.); s_feltiae (1 g.); s_glaseri (1 g.); s_hermaphroditum (2 g.); s_monticolum (2 g.); s_ratti (1 g.); s_scapterisci (2 g.); t_spiralis (1 g.)	OG0003140(26 genes,21 taxa): AgR002_g141(a_suum) AngVas-contig_63-54.8(a_vasorum) WBGene00223462(b_malayi) BXYJ5.060164200(b_xylophilus) WBGene00035603|CBG15296|Cbr-hmgr-1(c_briggsae) WBGene00017268|F08F8.2|hmgr-1(c_elegans) EVEC_0000464501(e_vermicularis) Gr22_v10_g4910(g_rostochiensis) Gr22_v10_g4913(g_rostochiensis) Het_Hawd.g8405(h_bacteriophora_Hawdon) HCON_00056280(h_contortus) Hetgly14446(h_glycines) WBGene00107079|PPA17525|Ppa-hmgr-1(p_pacificus) nRc.2.0.1.g22597(r_culicivorax) L596_014321(s_carpocapsae) L596_016291(s_carpocapsae) L889_g18786(s_feltiae) L893_g33369(s_glaseri) Sherm_III.g7712(s_hermaphroditum) Sherm_N.g10125(s_hermaphroditum) L898_g19235(s_monticolum) L898_g20027(s_monticolum) WBGene00256652(s_ratti) L892_g29186(s_scapterisci) L892_g4721(s_scapterisci) Tsp_10921(t_spiralis)
Sherm_N.g10126	A0AA39HF71|QR680_017064; A0AA39HFL3|QR680_017064	WBGene00009085|F23D12.1	249	221-249 aa	TM(3x); TM(4x)		SEG: 0.06 (13/221)			2.83596	6.0624	35	93		NA			cellular_component (GO:0005575); membrane (GO:0016020); intrinsic component of membrane (GO:0031224); membrane part (GO:0044425)	OG0005827(4 genes,4 taxa): prev_s_carpocapsae (1 g.); s_carpocapsae (1 g.); s_feltiae (1 g.); s_hermaphroditum (1 g.)	OG0005827(4 genes,4 taxa): L596_g12977(prev_s_carpocapsae) L596_014322(s_carpocapsae) L889_g18785(s_feltiae) Sherm_N.g10126(s_hermaphroditum)	OG0006586(16 genes,15 taxa): b_xylophilus (1 g.); c_elegans (1 g.); g_rostochiensis (1 g.); h_bacteriophora_Hawdon (1 g.); h_glycines (1 g.); p_redivivus (1 g.); p_trichosuri (1 g.); prev_s_carpocapsae (1 g.); s_carpocapsae (1 g.); s_feltiae (1 g.); s_glaseri (2 g.); s_hermaphroditum (1 g.); s_monticolum (1 g.); s_ratti (1 g.); s_scapterisci (1 g.)	OG0006586(16 genes,15 taxa): BXYJ5.060164100(b_xylophilus) WBGene00009085|F23D12.1(c_elegans) Gr22_v10_g16702(g_rostochiensis) Het_Hawd.g8406(h_bacteriophora_Hawdon) Hetgly04813(h_glycines) Pan_g18050(p_redivivus) PTRK_0001098700(p_trichosuri) L596_g12977(prev_s_carpocapsae) L596_014322(s_carpocapsae) L889_g18785(s_feltiae) L893_g33368(s_glaseri) L893_g7400(s_glaseri) Sherm_N.g10126(s_hermaphroditum) L898_g20029(s_monticolum) WBGene00256649(s_ratti) L892_g4720(s_scapterisci)	OG0006904(19 genes,18 taxa): a_suum (1 g.); a_vasorum (1 g.); b_xylophilus (1 g.); c_briggsae (1 g.); c_elegans (1 g.); g_rostochiensis (1 g.); h_bacteriophora_Hawdon (1 g.); h_contortus (1 g.); h_glycines (1 g.); p_pacificus (1 g.); s_carpocapsae (1 g.); s_feltiae (1 g.); s_glaseri (2 g.); s_hermaphroditum (1 g.); s_monticolum (1 g.); s_ratti (1 g.); s_scapterisci (1 g.); t_spiralis (1 g.)	OG0006904(19 genes,18 taxa): AgR002_g140(a_suum) AngVas-contig_328-4.2(a_vasorum) BXYJ5.060164100(b_xylophilus) WBGene00036215|CBG16191(c_briggsae) WBGene00009085|F23D12.1(c_elegans) Gr22_v10_g16702(g_rostochiensis) Het_Hawd.g8406(h_bacteriophora_Hawdon) HCON_00186720(h_contortus) Hetgly04813(h_glycines) WBGene00107080|PPA17526(p_pacificus) L596_014322(s_carpocapsae) L889_g18785(s_feltiae) L893_g33368(s_glaseri) L893_g7400(s_glaseri) Sherm_N.g10126(s_hermaphroditum) L898_g20029(s_monticolum) WBGene00256649(s_ratti) L892_g4720(s_scapterisci) Tsp_08132(t_spiralis)
Sherm_N.g10127	A0AA39HDN7|QR680_017065; A0AA39HE60|QR680_017065	WBGene00020137|T01B10.5	261	218-261 aa	TM(4x)		SEG: 0.13 (35/261)			3.03984	2.68069	36	38		NA			cellular_component (GO:0005575); membrane (GO:0016020); intrinsic component of membrane (GO:0031224); membrane part (GO:0044425)	OG0005828(4 genes,4 taxa): prev_s_carpocapsae (1 g.); s_carpocapsae (1 g.); s_feltiae (1 g.); s_hermaphroditum (1 g.)	OG0005828(4 genes,4 taxa): L596_g12979(prev_s_carpocapsae) L596_014324(s_carpocapsae) L889_g18784(s_feltiae) Sherm_N.g10127(s_hermaphroditum)	OG0008697(13 genes,13 taxa): b_xylophilus (1 g.); c_elegans (1 g.); h_bacteriophora_Hawdon (1 g.); p_redivivus (1 g.); p_trichosuri (1 g.); prev_s_carpocapsae (1 g.); s_carpocapsae (1 g.); s_feltiae (1 g.); s_glaseri (1 g.); s_hermaphroditum (1 g.); s_monticolum (1 g.); s_ratti (1 g.); s_scapterisci (1 g.)	OG0008697(13 genes,13 taxa): BXYJ5.060037800(b_xylophilus) WBGene00020137|T01B10.5(c_elegans) Het_Hawd.g5309(h_bacteriophora_Hawdon) Pan_g17533(p_redivivus) PTRK_0001169900(p_trichosuri) L596_g12979(prev_s_carpocapsae) L596_014324(s_carpocapsae) L889_g18784(s_feltiae) L893_g33367(s_glaseri) Sherm_N.g10127(s_hermaphroditum) L898_g6453(s_monticolum) WBGene00258014(s_ratti) L892_g4719(s_scapterisci)	OG0008040(17 genes,15 taxa): a_suum (1 g.); a_vasorum (1 g.); b_malayi (2 g.); b_xylophilus (1 g.); c_briggsae (2 g.); c_elegans (1 g.); h_bacteriophora_Hawdon (1 g.); h_contortus (1 g.); s_carpocapsae (1 g.); s_feltiae (1 g.); s_glaseri (1 g.); s_hermaphroditum (1 g.); s_monticolum (1 g.); s_ratti (1 g.); s_scapterisci (1 g.)	OG0008040(17 genes,15 taxa): AgR045_g022(a_suum) AngVas-contig_470-5.0(a_vasorum) WBGene00233825(b_malayi) WBGene00268249(b_malayi) BXYJ5.060037800(b_xylophilus) WBGene00041263|CBG22786(c_briggsae) WBGene00042306|CBG24121(c_briggsae) WBGene00020137|T01B10.5(c_elegans) Het_Hawd.g5309(h_bacteriophora_Hawdon) HCON_00185360(h_contortus) L596_014324(s_carpocapsae) L889_g18784(s_feltiae) L893_g33367(s_glaseri) Sherm_N.g10127(s_hermaphroditum) L898_g6453(s_monticolum) WBGene00258014(s_ratti) L892_g4719(s_scapterisci)
Sherm_N.g10128	A0AA39LMZ7|QR680_017066; A0AA39LNC1|QR680_017066		355	344-355 aa			SEG: 0.08 (29/355)			29.0259	4.82436	502	102						OG0005829(4 genes,4 taxa): prev_s_carpocapsae (1 g.); s_carpocapsae (1 g.); s_feltiae (1 g.); s_hermaphroditum (1 g.)	OG0005829(4 genes,4 taxa): L596_g12982(prev_s_carpocapsae) L596_014328(s_carpocapsae) L889_g18783(s_feltiae) Sherm_N.g10128(s_hermaphroditum)	OG0008092(14 genes,11 taxa): b_xylophilus (1 g.); g_rostochiensis (1 g.); h_glycines (1 g.); p_redivivus (1 g.); prev_s_carpocapsae (1 g.); s_carpocapsae (1 g.); s_feltiae (2 g.); s_glaseri (1 g.); s_hermaphroditum (2 g.); s_monticolum (2 g.); s_scapterisci (1 g.)	OG0008092(14 genes,11 taxa): BXYJ5.050248800(b_xylophilus) Gr22_v10_g942(g_rostochiensis) Hetgly19476(h_glycines) Pan_g2379(p_redivivus) L596_g12982(prev_s_carpocapsae) L596_014328(s_carpocapsae) L889_g18783(s_feltiae) L889_g23130(s_feltiae) L893_g33366(s_glaseri) Sherm_III.g5189(s_hermaphroditum) Sherm_N.g10128(s_hermaphroditum) L898_g32944(s_monticolum) L898_g6452(s_monticolum) L892_g30814(s_scapterisci)	OG0009447(13 genes,9 taxa): a_suum (1 g.); b_malayi (2 g.); h_glycines (1 g.); s_carpocapsae (1 g.); s_feltiae (2 g.); s_glaseri (1 g.); s_hermaphroditum (2 g.); s_monticolum (2 g.); s_scapterisci (1 g.)	OG0009447(13 genes,9 taxa): AgB03_g090(a_suum) WBGene00230663(b_malayi) WBGene00233834(b_malayi) Hetgly19476(h_glycines) L596_014328(s_carpocapsae) L889_g18783(s_feltiae) L889_g23130(s_feltiae) L893_g33366(s_glaseri) Sherm_III.g5189(s_hermaphroditum) Sherm_N.g10128(s_hermaphroditum) L898_g32944(s_monticolum) L898_g6452(s_monticolum) L892_g30814(s_scapterisci)
Sherm_N.g10129	A0AA39HD72|QR680_017067; A0AA39LNG4|QR680_017067; A0AA39LNK7|QR680_017067; A0AA39LNN4|QR680_017067	WBGene00011142|R08D7.1|bud-13	404	91-404 aa			SEG: 0.23 (21/91)	Bud13 [PF09736.13]	Bud13 [IPR018609]; Pre-mRNA-splicing factor CWC26 [IPR051112]	21.9113	12.7902	409	293	Pre-mRNA-splicing factor of RES complex	NA	reproduction (GO:0000003); morphogenesis of an epithelium (GO:0002009); nematode larval development (GO:0002119); larval development (GO:0002164); developmental process involved in reproduction (GO:0003006); transport (GO:0006810); endocytosis (GO:0006897); receptor-mediated endocytosis (GO:0006898); cell cycle (GO:0007049); chromosome segregation (GO:0007059); multicellular organism development (GO:0007275); sex differentiation (GO:0007548); biological_process (GO:0008150); anatomical structure morphogenesis (GO:0009653); embryo development (GO:0009790); post-embryonic development (GO:0009791); embryo development ending in birth or egg hatching (GO:0009792); tissue development (GO:0009888); cellular process (GO:0009987); vesicle-mediated transport (GO:0016192); cell cycle process (GO:0022402); reproductive process (GO:0022414); multicellular organismal process (GO:0032501); developmental process (GO:0032502); growth (GO:0040007); locomotion (GO:0040011); hermaphrodite genitalia development (GO:0040035); meiotic chromosome segregation (GO:0045132); animal organ development (GO:0048513); reproductive structure development (GO:0048608); cellular process involved in reproduction (GO:0048610); tissue morphogenesis (GO:0048729); system development (GO:0048731); genitalia development (GO:0048806); anatomical structure development (GO:0048856); localization (GO:0051179); establishment of localization (GO:0051234); meiotic cell cycle (GO:0051321); epithelium development (GO:0060429); reproductive system development (GO:0061458)			OG0000764(10 genes,4 taxa): prev_s_carpocapsae (3 g.); s_carpocapsae (3 g.); s_feltiae (3 g.); s_hermaphroditum (1 g.)	OG0000764(10 genes,4 taxa): L596_g10312(prev_s_carpocapsae) L596_g12983(prev_s_carpocapsae) L596_g652(prev_s_carpocapsae) L596_014326(s_carpocapsae) L596_014329(s_carpocapsae) L596_947051(s_carpocapsae) L889_g18391(s_feltiae) L889_g18782(s_feltiae) L889_g4980(s_feltiae) Sherm_N.g10129(s_hermaphroditum)	OG0001656(26 genes,15 taxa): b_xylophilus (1 g.); c_elegans (1 g.); g_rostochiensis (1 g.); h_glycines (1 g.); p_redivivus (1 g.); p_trichosuri (1 g.); prev_s_carpocapsae (3 g.); r_kr3021 (2 g.); s_carpocapsae (3 g.); s_feltiae (3 g.); s_glaseri (1 g.); s_hermaphroditum (1 g.); s_monticolum (5 g.); s_ratti (1 g.); s_scapterisci (1 g.)	OG0001656(26 genes,15 taxa): BXYJ5.030069500(b_xylophilus) WBGene00011142|R08D7.1|bud-13(c_elegans) Gr22_v10_g977(g_rostochiensis) Hetgly19509(h_glycines) Pan_g12698(p_redivivus) PTRK_0001111600(p_trichosuri) L596_g10312(prev_s_carpocapsae) L596_g12983(prev_s_carpocapsae) L596_g652(prev_s_carpocapsae) RSKR_0000332500(r_kr3021) RSKR_0000335300(r_kr3021) L596_014326(s_carpocapsae) L596_014329(s_carpocapsae) L596_947051(s_carpocapsae) L889_g18391(s_feltiae) L889_g18782(s_feltiae) L889_g4980(s_feltiae) L893_g33363(s_glaseri) Sherm_N.g10129(s_hermaphroditum) L898_g1799(s_monticolum) L898_g4372(s_monticolum) L898_g6451(s_monticolum) L898_g7201(s_monticolum) L898_g7202(s_monticolum) WBGene00259042(s_ratti) L892_g30815(s_scapterisci)	OG0002648(28 genes,20 taxa): a_suum (1 g.); a_vasorum (1 g.); b_malayi (1 g.); b_xylophilus (1 g.); c_briggsae (1 g.); c_elegans (1 g.); e_vermicularis (1 g.); g_rostochiensis (1 g.); h_contortus (1 g.); h_glycines (1 g.); p_pacificus (1 g.); r_culicivorax (1 g.); s_carpocapsae (3 g.); s_feltiae (3 g.); s_glaseri (1 g.); s_hermaphroditum (1 g.); s_monticolum (5 g.); s_ratti (1 g.); s_scapterisci (1 g.); t_spiralis (1 g.)	OG0002648(28 genes,20 taxa): AgR011_g135(a_suum) AngVas-contig_15-54.4(a_vasorum) WBGene00225562(b_malayi) BXYJ5.030069500(b_xylophilus) WBGene00029046|CBG06840(c_briggsae) WBGene00011142|R08D7.1|bud-13(c_elegans) EVEC_0001078601(e_vermicularis) Gr22_v10_g977(g_rostochiensis) HCON_00138390(h_contortus) Hetgly19509(h_glycines) WBGene00112088|PPA22534(p_pacificus) nRc.2.0.1.g45191(r_culicivorax) L596_014326(s_carpocapsae) L596_014329(s_carpocapsae) L596_947051(s_carpocapsae) L889_g18391(s_feltiae) L889_g18782(s_feltiae) L889_g4980(s_feltiae) L893_g33363(s_glaseri) Sherm_N.g10129(s_hermaphroditum) L898_g1799(s_monticolum) L898_g4372(s_monticolum) L898_g6451(s_monticolum) L898_g7201(s_monticolum) L898_g7202(s_monticolum) WBGene00259042(s_ratti) L892_g30815(s_scapterisci) Tsp_07526(t_spiralis)
Sherm_N.g10130	A0AA39HD73|QR680_017068	WBGene00001975|F45E4.9|hmg-5	196	196 aa		NCoils: 0.31 (60/196)		HMG_box [PF00505.23]; HMG_box_2 [PF09011.14]	High mobility group box domain [IPR009071]; High mobility group box domain superfamily [IPR036910]; Upstream Binding Factor 1 [IPR051762]	126.453	166.909	692	1094	HMG	5016	reproduction (GO:0000003); biological_process (GO:0008150); mitochondrial DNA metabolic process (GO:0032042)	transcription cis-regulatory region binding (GO:0000976); molecular_function (GO:0003674); nucleic acid binding (GO:0003676); DNA binding (GO:0003677); binding (GO:0005488); telomeric DNA binding (GO:0042162); identical protein binding (GO:0042802); sequence-specific DNA binding (GO:0043565); organic cyclic compound binding (GO:0097159); heterocyclic compound binding (GO:1901363)	nuclear chromosome (GO:0000228); chromosome, telomeric region (GO:0000781); cellular_component (GO:0005575); intracellular anatomical structure (GO:0005622); cell (GO:0005623); nucleus (GO:0005634); chromosome (GO:0005694); membrane-enclosed lumen (GO:0031974); nuclear lumen (GO:0031981); mitochondrial nucleoid (GO:0042645); organelle (GO:0043226); membrane-bounded organelle (GO:0043227); non-membrane-bounded organelle (GO:0043228); intracellular organelle (GO:0043229); intracellular membrane-bounded organelle (GO:0043231); intracellular non-membrane-bounded organelle (GO:0043232); organelle lumen (GO:0043233); organelle part (GO:0044422); intracellular part (GO:0044424); chromosomal part (GO:0044427); nuclear part (GO:0044428); intracellular organelle part (GO:0044446); nuclear chromosome part (GO:0044454); cell part (GO:0044464); intracellular organelle lumen (GO:0070013)	OG0002295(6 genes,4 taxa): prev_s_carpocapsae (1 g.); s_carpocapsae (1 g.); s_feltiae (3 g.); s_hermaphroditum (1 g.)	OG0002295(6 genes,4 taxa): L596_g12984(prev_s_carpocapsae) L596_014330(s_carpocapsae) L889_g18776(s_feltiae) L889_g18778(s_feltiae) L889_g4981(s_feltiae) Sherm_N.g10130(s_hermaphroditum)	OG0001427(28 genes,12 taxa): b_xylophilus (1 g.); c_elegans (1 g.); g_rostochiensis (14 g.); p_redivivus (1 g.); prev_s_carpocapsae (1 g.); s_carpocapsae (1 g.); s_feltiae (3 g.); s_glaseri (1 g.); s_hermaphroditum (1 g.); s_monticolum (2 g.); s_ratti (1 g.); s_scapterisci (1 g.)	OG0001427(28 genes,12 taxa): BXYJ5.040074300(b_xylophilus) WBGene00001975|F45E4.9|hmg-5(c_elegans) Gr22_v10_g10953(g_rostochiensis) Gr22_v10_g10985(g_rostochiensis) Gr22_v10_g13101(g_rostochiensis) Gr22_v10_g14155(g_rostochiensis) Gr22_v10_g14170(g_rostochiensis) Gr22_v10_g14179(g_rostochiensis) Gr22_v10_g14184(g_rostochiensis) Gr22_v10_g14204(g_rostochiensis) Gr22_v10_g14207(g_rostochiensis) Gr22_v10_g14230(g_rostochiensis) Gr22_v10_g14238(g_rostochiensis) Gr22_v10_g14240(g_rostochiensis) Gr22_v10_g14245(g_rostochiensis) Gr22_v10_g226(g_rostochiensis) Pan_g4799(p_redivivus) L596_g12984(prev_s_carpocapsae) L596_014330(s_carpocapsae) L889_g18776(s_feltiae) L889_g18778(s_feltiae) L889_g4981(s_feltiae) L893_g33362(s_glaseri) Sherm_N.g10130(s_hermaphroditum) L898_g16221(s_monticolum) L898_g26238(s_monticolum) WBGene00258477(s_ratti) L892_g30816(s_scapterisci)	OG0002286(30 genes,14 taxa): a_suum (1 g.); b_malayi (1 g.); b_xylophilus (1 g.); c_briggsae (1 g.); c_elegans (1 g.); g_rostochiensis (14 g.); h_contortus (1 g.); s_carpocapsae (1 g.); s_feltiae (3 g.); s_glaseri (1 g.); s_hermaphroditum (1 g.); s_monticolum (2 g.); s_ratti (1 g.); s_scapterisci (1 g.)	OG0002286(30 genes,14 taxa): AgR022_g079(a_suum) WBGene00227994(b_malayi) BXYJ5.040074300(b_xylophilus) WBGene00028287|CBG05930|Cbr-hmg-5(c_briggsae) WBGene00001975|F45E4.9|hmg-5(c_elegans) Gr22_v10_g10953(g_rostochiensis) Gr22_v10_g10985(g_rostochiensis) Gr22_v10_g13101(g_rostochiensis) Gr22_v10_g14155(g_rostochiensis) Gr22_v10_g14170(g_rostochiensis) Gr22_v10_g14179(g_rostochiensis) Gr22_v10_g14184(g_rostochiensis) Gr22_v10_g14204(g_rostochiensis) Gr22_v10_g14207(g_rostochiensis) Gr22_v10_g14230(g_rostochiensis) Gr22_v10_g14238(g_rostochiensis) Gr22_v10_g14240(g_rostochiensis) Gr22_v10_g14245(g_rostochiensis) Gr22_v10_g226(g_rostochiensis) HCON_00107540(h_contortus) L596_014330(s_carpocapsae) L889_g18776(s_feltiae) L889_g18778(s_feltiae) L889_g4981(s_feltiae) L893_g33362(s_glaseri) Sherm_N.g10130(s_hermaphroditum) L898_g16221(s_monticolum) L898_g26238(s_monticolum) WBGene00258477(s_ratti) L892_g30816(s_scapterisci)
Sherm_N.g10131	A0AA39HD67|QR680_017069; A0AA39HD71|QR680_017069; A0AA39HFD9|QR680_017069		309	290-309 aa	TM(2x)		SEG: 0.16 (48/309)	Linker_histone [PF00538.23]	Linker histone H1/H5 [IPR005819]; Linker histone H1/H5, domain H15 [IPR005818]; Winged helix DNA-binding domain superfamily [IPR036390]; Winged helix-like DNA-binding domain superfamily [IPR036388]	152.649	30.1876	2053	495	Major Facilitator Superfamily	NA	transport (GO:0006810); biological_process (GO:0008150); cellular process (GO:0009987); localization (GO:0051179); establishment of localization (GO:0051234); transmembrane transport (GO:0055085)		cellular_component (GO:0005575); membrane (GO:0016020); intrinsic component of membrane (GO:0031224); membrane part (GO:0044425)	OG0001559(8 genes,4 taxa): prev_s_carpocapsae (1 g.); s_carpocapsae (1 g.); s_feltiae (1 g.); s_hermaphroditum (5 g.)	OG0001559(8 genes,4 taxa): L596_g9824(prev_s_carpocapsae) L596_026479(s_carpocapsae) L889_g19327(s_feltiae) Sherm_I.g2893(s_hermaphroditum) Sherm_I.g4122(s_hermaphroditum) Sherm_III.g5122(s_hermaphroditum) Sherm_III.g7533(s_hermaphroditum) Sherm_N.g10131(s_hermaphroditum)
Sherm_N.g10132	A0AA39HED8|QR680_017070		222	222 aa			SEG: 0.64 (142/222)	Linker_histone [PF00538.23]	Linker histone H1/H5 [IPR005819]; Linker histone H1/H5, domain H15 [IPR005818]; Winged helix DNA-binding domain superfamily [IPR036390]; Winged helix-like DNA-binding domain superfamily [IPR036388]	79.1308	50.3999	791	629	linker histone H1 and H5 family	NA	negative regulation of transcription by RNA polymerase II (GO:0000122); nucleobase-containing compound metabolic process (GO:0006139); DNA metabolic process (GO:0006259); chromatin organization (GO:0006325); nucleosome assembly (GO:0006334); cellular aromatic compound metabolic process (GO:0006725); nitrogen compound metabolic process (GO:0006807); organelle organization (GO:0006996); biological_process (GO:0008150); metabolic process (GO:0008152); cellular process (GO:0009987); cellular component organization (GO:0016043); cellular component assembly (GO:0022607); chromosome condensation (GO:0030261); cellular nitrogen compound metabolic process (GO:0034641); nucleosome organization (GO:0034728); macromolecule metabolic process (GO:0043170); protein-containing complex organization (GO:0043933); cellular component biogenesis (GO:0044085); cellular metabolic process (GO:0044237); primary metabolic process (GO:0044238); cellular macromolecule metabolic process (GO:0044260); negative regulation of DNA recombination (GO:0045910); heterocycle metabolic process (GO:0046483); chromosome organization (GO:0051276); protein-containing complex assembly (GO:0065003); protein-DNA complex assembly (GO:0065004); DNA conformation change (GO:0071103); organic substance metabolic process (GO:0071704); protein-DNA complex organization (GO:0071824); cellular component organization or biogenesis (GO:0071840); histone H3-K4 trimethylation (GO:0080182); nucleic acid metabolic process (GO:0090304); histone H3-K27 trimethylation (GO:0098532); organic cyclic compound metabolic process (GO:1901360)	molecular_function (GO:0003674); nucleic acid binding (GO:0003676); DNA binding (GO:0003677); double-stranded DNA binding (GO:0003690); RNA binding (GO:0003723); binding (GO:0005488); structural constituent of chromatin (GO:0030527); chromatin DNA binding (GO:0031490); nucleosomal DNA binding (GO:0031492); organic cyclic compound binding (GO:0097159); heterocyclic compound binding (GO:1901363)	chromatin (GO:0000785); nucleosome (GO:0000786); heterochromatin (GO:0000792); cellular_component (GO:0005575); intracellular anatomical structure (GO:0005622); cell (GO:0005623); nucleus (GO:0005634); chromosome (GO:0005694); protein-containing complex (GO:0032991); protein-DNA complex (GO:0032993); organelle (GO:0043226); membrane-bounded organelle (GO:0043227); non-membrane-bounded organelle (GO:0043228); intracellular organelle (GO:0043229); intracellular membrane-bounded organelle (GO:0043231); intracellular non-membrane-bounded organelle (GO:0043232); organelle part (GO:0044422); intracellular part (GO:0044424); chromosomal part (GO:0044427); intracellular organelle part (GO:0044446); cell part (GO:0044464)	OG0000984(9 genes,4 taxa): prev_s_carpocapsae (3 g.); s_carpocapsae (3 g.); s_feltiae (1 g.); s_hermaphroditum (2 g.)	OG0000984(9 genes,4 taxa): L596_g12985(prev_s_carpocapsae) L596_g12986(prev_s_carpocapsae) L596_g12987(prev_s_carpocapsae) L596_014331(s_carpocapsae) L596_014332(s_carpocapsae) L596_014333(s_carpocapsae) L889_g18779(s_feltiae) Sherm_N.g10132(s_hermaphroditum) Sherm_N.g10133(s_hermaphroditum)	OG0000291(60 genes,16 taxa): b_xylophilus (1 g.); c_elegans (7 g.); g_rostochiensis (4 g.); h_bacteriophora_Hawdon (5 g.); h_glycines (4 g.); p_redivivus (1 g.); p_trichosuri (2 g.); prev_s_carpocapsae (4 g.); r_kr3021 (2 g.); s_carpocapsae (5 g.); s_feltiae (3 g.); s_glaseri (6 g.); s_hermaphroditum (6 g.); s_monticolum (4 g.); s_ratti (2 g.); s_scapterisci (4 g.)	OG0000291(60 genes,16 taxa): BXYJ5.050084600(b_xylophilus) WBGene00001852|C30G7.1|hil-1(c_elegans) WBGene00001853|Y73B6BL.9|hil-2(c_elegans) WBGene00001854|F22F1.1|hil-3(c_elegans) WBGene00001855|C18G1.5|hil-4(c_elegans) WBGene00001856|B0414.3|hil-5(c_elegans) WBGene00001857|F59A7.4|hil-6(c_elegans) WBGene00001898|M163.3|his-24(c_elegans) Gr22_v10_g13230(g_rostochiensis) Gr22_v10_g18478(g_rostochiensis) Gr22_v10_g2298(g_rostochiensis) Gr22_v10_g5080(g_rostochiensis) Het_Hawd.g12581(h_bacteriophora_Hawdon) Het_Hawd.g2093(h_bacteriophora_Hawdon) Het_Hawd.g2104(h_bacteriophora_Hawdon) Het_Hawd.g327(h_bacteriophora_Hawdon) Het_Hawd.g6174(h_bacteriophora_Hawdon) Hetgly12088(h_glycines) Hetgly17071(h_glycines) Hetgly21651(h_glycines) Hetgly21655(h_glycines) Pan_g9555(p_redivivus) PTRK_0001041300(p_trichosuri) PTRK_0001041400(p_trichosuri) L596_g12985(prev_s_carpocapsae) L596_g12986(prev_s_carpocapsae) L596_g12987(prev_s_carpocapsae) L596_g8689(prev_s_carpocapsae) RSKR_0000072800(r_kr3021) RSKR_0000883300(r_kr3021) L596_011802(s_carpocapsae) L596_011804(s_carpocapsae) L596_014331(s_carpocapsae) L596_014332(s_carpocapsae) L596_014333(s_carpocapsae) L889_g10267(s_feltiae) L889_g18779(s_feltiae) L889_g26647(s_feltiae) L893_g15872(s_glaseri) L893_g15875(s_glaseri) L893_g17114(s_glaseri) L893_g33359(s_glaseri) L893_g33360(s_glaseri) L893_g33921(s_glaseri) Sherm_III.g5844(s_hermaphroditum) Sherm_N.g10132(s_hermaphroditum) Sherm_N.g10133(s_hermaphroditum) Sherm_V.g14807(s_hermaphroditum) Sherm_V.g14821(s_hermaphroditum) Sherm_X.g16526(s_hermaphroditum) L898_g17181(s_monticolum) L898_g18012(s_monticolum) L898_g33086(s_monticolum) L898_g7921(s_monticolum) WBGene00257204(s_ratti) WBGene00257205(s_ratti) L892_g23690(s_scapterisci) L892_g26631(s_scapterisci) L892_g30818(s_scapterisci) L892_g5875(s_scapterisci)	OG0000293(82 genes,20 taxa): a_suum (3 g.); a_vasorum (7 g.); b_malayi (2 g.); b_xylophilus (1 g.); c_briggsae (5 g.); c_elegans (7 g.); e_vermicularis (2 g.); g_rostochiensis (2 g.); h_bacteriophora_Hawdon (5 g.); h_contortus (8 g.); h_glycines (4 g.); p_pacificus (5 g.); r_culicivorax (1 g.); s_carpocapsae (5 g.); s_feltiae (3 g.); s_glaseri (6 g.); s_hermaphroditum (6 g.); s_monticolum (4 g.); s_ratti (2 g.); s_scapterisci (4 g.)	OG0000293(82 genes,20 taxa): AgR002_g275(a_suum) AgR002_g276(a_suum) AgR016_g132(a_suum) AngVas-contig_1578-1.22(a_vasorum) AngVas-contig_1824-14.49(a_vasorum) AngVas-contig_384-2.11(a_vasorum) AngVas-contig_588-14.3(a_vasorum) AngVas-scaffold_1333-4.1(a_vasorum) AngVas-scaffold_637-34.8(a_vasorum) AngVas-scaffold_86-4.13(a_vasorum) WBGene00222572(b_malayi) WBGene00225405(b_malayi) BXYJ5.050084600(b_xylophilus) WBGene00029507|CBG07470(c_briggsae) WBGene00032705|CBG11603|Cbr-hil-1(c_briggsae) WBGene00040335|CBG21612(c_briggsae) WBGene00040348|CBG21627|Cbr-his-24(c_briggsae) WBGene00042738|CBG24684(c_briggsae) WBGene00001852|C30G7.1|hil-1(c_elegans) WBGene00001853|Y73B6BL.9|hil-2(c_elegans) WBGene00001854|F22F1.1|hil-3(c_elegans) WBGene00001855|C18G1.5|hil-4(c_elegans) WBGene00001856|B0414.3|hil-5(c_elegans) WBGene00001857|F59A7.4|hil-6(c_elegans) WBGene00001898|M163.3|his-24(c_elegans) EVEC_0000595801(e_vermicularis) EVEC_0001063001(e_vermicularis) Gr22_v10_g13230(g_rostochiensis) Gr22_v10_g2298(g_rostochiensis) Het_Hawd.g12581(h_bacteriophora_Hawdon) Het_Hawd.g2093(h_bacteriophora_Hawdon) Het_Hawd.g2104(h_bacteriophora_Hawdon) Het_Hawd.g327(h_bacteriophora_Hawdon) Het_Hawd.g6174(h_bacteriophora_Hawdon) HCON_00041750(h_contortus) HCON_00041755(h_contortus) HCON_00050880(h_contortus) HCON_00051220(h_contortus) HCON_00115720(h_contortus) HCON_00123600(h_contortus) HCON_00136140(h_contortus) HCON_00163250(h_contortus) Hetgly12088(h_glycines) Hetgly17071(h_glycines) Hetgly21651(h_glycines) Hetgly21655(h_glycines) WBGene00091178|PPA01624|Ppa-his-24(p_pacificus) WBGene00099312|PPA09758(p_pacificus) WBGene00103491|PPA13937(p_pacificus) WBGene00278528|PPA40159(p_pacificus) WBGene00278880|PPA40511(p_pacificus) nRc.2.0.1.g10493(r_culicivorax) L596_011802(s_carpocapsae) L596_011804(s_carpocapsae) L596_014331(s_carpocapsae) L596_014332(s_carpocapsae) L596_014333(s_carpocapsae) L889_g10267(s_feltiae) L889_g18779(s_feltiae) L889_g26647(s_feltiae) L893_g15872(s_glaseri) L893_g15875(s_glaseri) L893_g17114(s_glaseri) L893_g33359(s_glaseri) L893_g33360(s_glaseri) L893_g33921(s_glaseri) Sherm_III.g5844(s_hermaphroditum) Sherm_N.g10132(s_hermaphroditum) Sherm_N.g10133(s_hermaphroditum) Sherm_V.g14807(s_hermaphroditum) Sherm_V.g14821(s_hermaphroditum) Sherm_X.g16526(s_hermaphroditum) L898_g17181(s_monticolum) L898_g18012(s_monticolum) L898_g33086(s_monticolum) L898_g7921(s_monticolum) WBGene00257204(s_ratti) WBGene00257205(s_ratti) L892_g23690(s_scapterisci) L892_g26631(s_scapterisci) L892_g30818(s_scapterisci) L892_g5875(s_scapterisci)
Sherm_N.g10133	A0AA39HFM2|QR680_017071		240	240 aa			SEG: 0.68 (162/240)	Linker_histone [PF00538.23]	Linker histone H1/H5 [IPR005819]; Linker histone H1/H5, domain H15 [IPR005818]; Winged helix DNA-binding domain superfamily [IPR036390]; Winged helix-like DNA-binding domain superfamily [IPR036388]	66.3315	17.7046	845	275	linker histone H1 and H5 family	NA	negative regulation of transcription by RNA polymerase II (GO:0000122); nucleobase-containing compound metabolic process (GO:0006139); DNA metabolic process (GO:0006259); chromatin organization (GO:0006325); nucleosome assembly (GO:0006334); cellular aromatic compound metabolic process (GO:0006725); nitrogen compound metabolic process (GO:0006807); organelle organization (GO:0006996); biological_process (GO:0008150); metabolic process (GO:0008152); cellular process (GO:0009987); cellular component organization (GO:0016043); cellular component assembly (GO:0022607); chromosome condensation (GO:0030261); cellular nitrogen compound metabolic process (GO:0034641); nucleosome organization (GO:0034728); macromolecule metabolic process (GO:0043170); protein-containing complex organization (GO:0043933); cellular component biogenesis (GO:0044085); cellular metabolic process (GO:0044237); primary metabolic process (GO:0044238); cellular macromolecule metabolic process (GO:0044260); negative regulation of DNA recombination (GO:0045910); heterocycle metabolic process (GO:0046483); chromosome organization (GO:0051276); protein-containing complex assembly (GO:0065003); protein-DNA complex assembly (GO:0065004); DNA conformation change (GO:0071103); organic substance metabolic process (GO:0071704); protein-DNA complex organization (GO:0071824); cellular component organization or biogenesis (GO:0071840); histone H3-K4 trimethylation (GO:0080182); nucleic acid metabolic process (GO:0090304); histone H3-K27 trimethylation (GO:0098532); organic cyclic compound metabolic process (GO:1901360)	molecular_function (GO:0003674); nucleic acid binding (GO:0003676); DNA binding (GO:0003677); double-stranded DNA binding (GO:0003690); RNA binding (GO:0003723); binding (GO:0005488); structural constituent of chromatin (GO:0030527); chromatin DNA binding (GO:0031490); nucleosomal DNA binding (GO:0031492); organic cyclic compound binding (GO:0097159); heterocyclic compound binding (GO:1901363)	chromatin (GO:0000785); nucleosome (GO:0000786); heterochromatin (GO:0000792); cellular_component (GO:0005575); intracellular anatomical structure (GO:0005622); cell (GO:0005623); nucleus (GO:0005634); chromosome (GO:0005694); protein-containing complex (GO:0032991); protein-DNA complex (GO:0032993); organelle (GO:0043226); membrane-bounded organelle (GO:0043227); non-membrane-bounded organelle (GO:0043228); intracellular organelle (GO:0043229); intracellular membrane-bounded organelle (GO:0043231); intracellular non-membrane-bounded organelle (GO:0043232); organelle part (GO:0044422); intracellular part (GO:0044424); chromosomal part (GO:0044427); intracellular organelle part (GO:0044446); cell part (GO:0044464)	OG0000984(9 genes,4 taxa): prev_s_carpocapsae (3 g.); s_carpocapsae (3 g.); s_feltiae (1 g.); s_hermaphroditum (2 g.)	OG0000984(9 genes,4 taxa): L596_g12985(prev_s_carpocapsae) L596_g12986(prev_s_carpocapsae) L596_g12987(prev_s_carpocapsae) L596_014331(s_carpocapsae) L596_014332(s_carpocapsae) L596_014333(s_carpocapsae) L889_g18779(s_feltiae) Sherm_N.g10132(s_hermaphroditum) Sherm_N.g10133(s_hermaphroditum)	OG0000291(60 genes,16 taxa): b_xylophilus (1 g.); c_elegans (7 g.); g_rostochiensis (4 g.); h_bacteriophora_Hawdon (5 g.); h_glycines (4 g.); p_redivivus (1 g.); p_trichosuri (2 g.); prev_s_carpocapsae (4 g.); r_kr3021 (2 g.); s_carpocapsae (5 g.); s_feltiae (3 g.); s_glaseri (6 g.); s_hermaphroditum (6 g.); s_monticolum (4 g.); s_ratti (2 g.); s_scapterisci (4 g.)	OG0000291(60 genes,16 taxa): BXYJ5.050084600(b_xylophilus) WBGene00001852|C30G7.1|hil-1(c_elegans) WBGene00001853|Y73B6BL.9|hil-2(c_elegans) WBGene00001854|F22F1.1|hil-3(c_elegans) WBGene00001855|C18G1.5|hil-4(c_elegans) WBGene00001856|B0414.3|hil-5(c_elegans) WBGene00001857|F59A7.4|hil-6(c_elegans) WBGene00001898|M163.3|his-24(c_elegans) Gr22_v10_g13230(g_rostochiensis) Gr22_v10_g18478(g_rostochiensis) Gr22_v10_g2298(g_rostochiensis) Gr22_v10_g5080(g_rostochiensis) Het_Hawd.g12581(h_bacteriophora_Hawdon) Het_Hawd.g2093(h_bacteriophora_Hawdon) Het_Hawd.g2104(h_bacteriophora_Hawdon) Het_Hawd.g327(h_bacteriophora_Hawdon) Het_Hawd.g6174(h_bacteriophora_Hawdon) Hetgly12088(h_glycines) Hetgly17071(h_glycines) Hetgly21651(h_glycines) Hetgly21655(h_glycines) Pan_g9555(p_redivivus) PTRK_0001041300(p_trichosuri) PTRK_0001041400(p_trichosuri) L596_g12985(prev_s_carpocapsae) L596_g12986(prev_s_carpocapsae) L596_g12987(prev_s_carpocapsae) L596_g8689(prev_s_carpocapsae) RSKR_0000072800(r_kr3021) RSKR_0000883300(r_kr3021) L596_011802(s_carpocapsae) L596_011804(s_carpocapsae) L596_014331(s_carpocapsae) L596_014332(s_carpocapsae) L596_014333(s_carpocapsae) L889_g10267(s_feltiae) L889_g18779(s_feltiae) L889_g26647(s_feltiae) L893_g15872(s_glaseri) L893_g15875(s_glaseri) L893_g17114(s_glaseri) L893_g33359(s_glaseri) L893_g33360(s_glaseri) L893_g33921(s_glaseri) Sherm_III.g5844(s_hermaphroditum) Sherm_N.g10132(s_hermaphroditum) Sherm_N.g10133(s_hermaphroditum) Sherm_V.g14807(s_hermaphroditum) Sherm_V.g14821(s_hermaphroditum) Sherm_X.g16526(s_hermaphroditum) L898_g17181(s_monticolum) L898_g18012(s_monticolum) L898_g33086(s_monticolum) L898_g7921(s_monticolum) WBGene00257204(s_ratti) WBGene00257205(s_ratti) L892_g23690(s_scapterisci) L892_g26631(s_scapterisci) L892_g30818(s_scapterisci) L892_g5875(s_scapterisci)	OG0000293(82 genes,20 taxa): a_suum (3 g.); a_vasorum (7 g.); b_malayi (2 g.); b_xylophilus (1 g.); c_briggsae (5 g.); c_elegans (7 g.); e_vermicularis (2 g.); g_rostochiensis (2 g.); h_bacteriophora_Hawdon (5 g.); h_contortus (8 g.); h_glycines (4 g.); p_pacificus (5 g.); r_culicivorax (1 g.); s_carpocapsae (5 g.); s_feltiae (3 g.); s_glaseri (6 g.); s_hermaphroditum (6 g.); s_monticolum (4 g.); s_ratti (2 g.); s_scapterisci (4 g.)	OG0000293(82 genes,20 taxa): AgR002_g275(a_suum) AgR002_g276(a_suum) AgR016_g132(a_suum) AngVas-contig_1578-1.22(a_vasorum) AngVas-contig_1824-14.49(a_vasorum) AngVas-contig_384-2.11(a_vasorum) AngVas-contig_588-14.3(a_vasorum) AngVas-scaffold_1333-4.1(a_vasorum) AngVas-scaffold_637-34.8(a_vasorum) AngVas-scaffold_86-4.13(a_vasorum) WBGene00222572(b_malayi) WBGene00225405(b_malayi) BXYJ5.050084600(b_xylophilus) WBGene00029507|CBG07470(c_briggsae) WBGene00032705|CBG11603|Cbr-hil-1(c_briggsae) WBGene00040335|CBG21612(c_briggsae) WBGene00040348|CBG21627|Cbr-his-24(c_briggsae) WBGene00042738|CBG24684(c_briggsae) WBGene00001852|C30G7.1|hil-1(c_elegans) WBGene00001853|Y73B6BL.9|hil-2(c_elegans) WBGene00001854|F22F1.1|hil-3(c_elegans) WBGene00001855|C18G1.5|hil-4(c_elegans) WBGene00001856|B0414.3|hil-5(c_elegans) WBGene00001857|F59A7.4|hil-6(c_elegans) WBGene00001898|M163.3|his-24(c_elegans) EVEC_0000595801(e_vermicularis) EVEC_0001063001(e_vermicularis) Gr22_v10_g13230(g_rostochiensis) Gr22_v10_g2298(g_rostochiensis) Het_Hawd.g12581(h_bacteriophora_Hawdon) Het_Hawd.g2093(h_bacteriophora_Hawdon) Het_Hawd.g2104(h_bacteriophora_Hawdon) Het_Hawd.g327(h_bacteriophora_Hawdon) Het_Hawd.g6174(h_bacteriophora_Hawdon) HCON_00041750(h_contortus) HCON_00041755(h_contortus) HCON_00050880(h_contortus) HCON_00051220(h_contortus) HCON_00115720(h_contortus) HCON_00123600(h_contortus) HCON_00136140(h_contortus) HCON_00163250(h_contortus) Hetgly12088(h_glycines) Hetgly17071(h_glycines) Hetgly21651(h_glycines) Hetgly21655(h_glycines) WBGene00091178|PPA01624|Ppa-his-24(p_pacificus) WBGene00099312|PPA09758(p_pacificus) WBGene00103491|PPA13937(p_pacificus) WBGene00278528|PPA40159(p_pacificus) WBGene00278880|PPA40511(p_pacificus) nRc.2.0.1.g10493(r_culicivorax) L596_011802(s_carpocapsae) L596_011804(s_carpocapsae) L596_014331(s_carpocapsae) L596_014332(s_carpocapsae) L596_014333(s_carpocapsae) L889_g10267(s_feltiae) L889_g18779(s_feltiae) L889_g26647(s_feltiae) L893_g15872(s_glaseri) L893_g15875(s_glaseri) L893_g17114(s_glaseri) L893_g33359(s_glaseri) L893_g33360(s_glaseri) L893_g33921(s_glaseri) Sherm_III.g5844(s_hermaphroditum) Sherm_N.g10132(s_hermaphroditum) Sherm_N.g10133(s_hermaphroditum) Sherm_V.g14807(s_hermaphroditum) Sherm_V.g14821(s_hermaphroditum) Sherm_X.g16526(s_hermaphroditum) L898_g17181(s_monticolum) L898_g18012(s_monticolum) L898_g33086(s_monticolum) L898_g7921(s_monticolum) WBGene00257204(s_ratti) WBGene00257205(s_ratti) L892_g23690(s_scapterisci) L892_g26631(s_scapterisci) L892_g30818(s_scapterisci) L892_g5875(s_scapterisci)
Sherm_N.g10134	A0AA39HDP7|QR680_017072; A0AA39HE73|QR680_017072; A0AA39HF81|QR680_017072		2176	1051-2176 aa	TM(2x)		SEG: 0.13 (136/1065)	DTW [PF03942.19]; IBR [PF01485.25]	Chitin binding domain superfamily [IPR036508]; Cysteine-rich repeat [IPR006150]; DTW [IPR005636]; E3 ubiquitin ligase RBR family [IPR031127]; IBR domain [IPR002867]; TRIAD supradomain [IPR044066]; Zinc finger, RING-type [IPR001841]; Zinc finger, RING/FYVE/PHD-type [IPR013083]; tRNA Modification and Golgi Maintenance Protein [IPR051521]	69.4276	101.568	4250	7036	IBR domain	NA	biological_process (GO:0008150); metabolic process (GO:0008152)	molecular_function (GO:0003674); catalytic activity (GO:0003824); binding (GO:0005488); zinc ion binding (GO:0008270); ligase activity (GO:0016874); ion binding (GO:0043167); cation binding (GO:0043169); metal ion binding (GO:0046872); transition metal ion binding (GO:0046914)	cellular_component (GO:0005575); membrane (GO:0016020); intrinsic component of membrane (GO:0031224); membrane part (GO:0044425)	OG0003315(5 genes,4 taxa): prev_s_carpocapsae (1 g.); s_carpocapsae (1 g.); s_feltiae (1 g.); s_hermaphroditum (2 g.)	OG0003315(5 genes,4 taxa): L596_g12988(prev_s_carpocapsae) L596_014335(s_carpocapsae) L889_g18771(s_feltiae) Sherm_III.g5249(s_hermaphroditum) Sherm_N.g10134(s_hermaphroditum)	OG0005295(17 genes,16 taxa): b_xylophilus (1 g.); c_elegans (2 g.); g_rostochiensis (1 g.); h_bacteriophora_Hawdon (1 g.); h_glycines (1 g.); p_redivivus (1 g.); p_trichosuri (1 g.); prev_s_carpocapsae (1 g.); r_kr3021 (1 g.); s_carpocapsae (1 g.); s_feltiae (1 g.); s_glaseri (1 g.); s_hermaphroditum (1 g.); s_monticolum (1 g.); s_ratti (1 g.); s_scapterisci (1 g.)	OG0005295(17 genes,16 taxa): BXYJ5.060009100(b_xylophilus) WBGene00015926|C17H11.6(c_elegans) WBGene00021721|Y49F6B.9(c_elegans) Gr22_v10_g18830(g_rostochiensis) Het_Hawd.g7489(h_bacteriophora_Hawdon) Hetgly17493(h_glycines) Pan_g13852(p_redivivus) PTRK_0000025700(p_trichosuri) L596_g12988(prev_s_carpocapsae) RSKR_0000016700(r_kr3021) L596_014335(s_carpocapsae) L889_g18771(s_feltiae) L893_g20305(s_glaseri) Sherm_N.g10134(s_hermaphroditum) L898_g2563(s_monticolum) WBGene00258083(s_ratti) L892_g30820(s_scapterisci)	OG0004790(22 genes,20 taxa): a_suum (1 g.); a_vasorum (1 g.); b_malayi (1 g.); b_xylophilus (1 g.); c_briggsae (2 g.); c_elegans (2 g.); e_vermicularis (1 g.); g_rostochiensis (1 g.); h_bacteriophora_Hawdon (1 g.); h_glycines (1 g.); p_pacificus (1 g.); r_culicivorax (1 g.); s_carpocapsae (1 g.); s_feltiae (1 g.); s_glaseri (1 g.); s_hermaphroditum (1 g.); s_monticolum (1 g.); s_ratti (1 g.); s_scapterisci (1 g.); t_spiralis (1 g.)	OG0004790(22 genes,20 taxa): AgB01_g484(a_suum) AngVas-contig_809-6.17(a_vasorum) WBGene00222540(b_malayi) BXYJ5.060009100(b_xylophilus) WBGene00037304|CBG17760(c_briggsae) WBGene00041209|CBG22707(c_briggsae) WBGene00015926|C17H11.6(c_elegans) WBGene00021721|Y49F6B.9(c_elegans) EVEC_0000294001(e_vermicularis) Gr22_v10_g18830(g_rostochiensis) Het_Hawd.g7489(h_bacteriophora_Hawdon) Hetgly17493(h_glycines) WBGene00273286|PPA34917(p_pacificus) nRc.2.0.1.g05097(r_culicivorax) L596_014335(s_carpocapsae) L889_g18771(s_feltiae) L893_g20305(s_glaseri) Sherm_N.g10134(s_hermaphroditum) L898_g2563(s_monticolum) WBGene00258083(s_ratti) L892_g30820(s_scapterisci) Tsp_02926(t_spiralis)
Sherm_N.g10135	A0AA39LN02|QR680_017073		135	135 aa				TPR_1 [PF00515.32]; TPR_2 [PF07719.21]	Tetratricopeptide-like helical domain superfamily [IPR011990]	1.8154	26.3904	6	109	regulator of microtubule dynamics protein 1-like	NA				OG0005831(4 genes,4 taxa): prev_s_carpocapsae (1 g.); s_carpocapsae (1 g.); s_feltiae (1 g.); s_hermaphroditum (1 g.)	OG0005831(4 genes,4 taxa): L596_g12991(prev_s_carpocapsae) L596_014339(s_carpocapsae) L889_g18767(s_feltiae) Sherm_N.g10135(s_hermaphroditum)	OG0002813(21 genes,12 taxa): b_xylophilus (2 g.); h_bacteriophora_Hawdon (1 g.); p_redivivus (1 g.); p_trichosuri (1 g.); prev_s_carpocapsae (2 g.); r_kr3021 (1 g.); s_carpocapsae (2 g.); s_feltiae (2 g.); s_glaseri (2 g.); s_hermaphroditum (2 g.); s_monticolum (3 g.); s_scapterisci (2 g.)	OG0002813(21 genes,12 taxa): BXYJ5.060164000(b_xylophilus) BXYJ5.060166500(b_xylophilus) Het_Hawd.g7463(h_bacteriophora_Hawdon) Pan_g3630(p_redivivus) PTRK_0000798650(p_trichosuri) L596_g12991(prev_s_carpocapsae) L596_g27242(prev_s_carpocapsae) RSKR_0000502300(r_kr3021) L596_014109(s_carpocapsae) L596_014339(s_carpocapsae) L889_g18767(s_feltiae) L889_g7776(s_feltiae) L893_g20299(s_glaseri) L893_g31229(s_glaseri) Sherm_N.g10007(s_hermaphroditum) Sherm_N.g10135(s_hermaphroditum) L898_g18548(s_monticolum) L898_g25113(s_monticolum) L898_g6534(s_monticolum) L892_g30823(s_scapterisci) L892_g7868(s_scapterisci)	OG0008516(16 genes,8 taxa): b_xylophilus (2 g.); h_bacteriophora_Hawdon (1 g.); s_carpocapsae (2 g.); s_feltiae (2 g.); s_glaseri (2 g.); s_hermaphroditum (2 g.); s_monticolum (3 g.); s_scapterisci (2 g.)	OG0008516(16 genes,8 taxa): BXYJ5.060164000(b_xylophilus) BXYJ5.060166500(b_xylophilus) Het_Hawd.g7463(h_bacteriophora_Hawdon) L596_014109(s_carpocapsae) L596_014339(s_carpocapsae) L889_g18767(s_feltiae) L889_g7776(s_feltiae) L893_g20299(s_glaseri) L893_g31229(s_glaseri) Sherm_N.g10007(s_hermaphroditum) Sherm_N.g10135(s_hermaphroditum) L898_g18548(s_monticolum) L898_g25113(s_monticolum) L898_g6534(s_monticolum) L892_g30823(s_scapterisci) L892_g7868(s_scapterisci)
Sherm_N.g10136	A0AA39LNC7|QR680_017074; A0AA39LNG8|QR680_017074; A0AA39LNL1|QR680_017074; A0AA39LNN9|QR680_017074	WBGene00009004|F21C3.5|pfd-6	216	129-216 aa		NCoils: 0.10 (21/216); 0.35 (45/129)		Prefoldin_2 [PF01920.24]; SAE2 [PF08573.14]	DNA endonuclease RBBP8-like [IPR033316]; DNA endonuclease activator Ctp1, C-terminal [IPR013882]; Prefoldin [IPR009053]; Prefoldin beta-like [IPR002777]	138.22	126.425	525	552	Binds specifically to cytosolic chaperonin (c-CPN) and transfers target proteins to it. Binds to nascent polypeptide chain and promotes folding in an environment in which there are many competing pathways for nonnative proteins; DNA repair protein endonuclease SAE2/CtIP C-terminus	NA	reproduction (GO:0000003); nematode larval development (GO:0002119); larval development (GO:0002164); developmental process involved in reproduction (GO:0003006); protein folding (GO:0006457); transport (GO:0006810); endocytosis (GO:0006897); receptor-mediated endocytosis (GO:0006898); movement of cell or subcellular component (GO:0006928); multicellular organism development (GO:0007275); sex differentiation (GO:0007548); biological_process (GO:0008150); metabolic process (GO:0008152); anatomical structure morphogenesis (GO:0009653); embryo development (GO:0009790); post-embryonic development (GO:0009791); embryo development ending in birth or egg hatching (GO:0009792); cellular process (GO:0009987); body morphogenesis (GO:0010171); vesicle-mediated transport (GO:0016192); cell migration (GO:0016477); protein metabolic process (GO:0019538); reproductive process (GO:0022414); multicellular organismal process (GO:0032501); developmental process (GO:0032502); growth (GO:0040007); regulation of growth (GO:0040008); regulation of growth rate (GO:0040009); positive regulation of growth rate (GO:0040010); locomotion (GO:0040011); hermaphrodite genitalia development (GO:0040035); inductive cell migration (GO:0040039); macromolecule metabolic process (GO:0043170); cellular metabolic process (GO:0044237); primary metabolic process (GO:0044238); cellular macromolecule metabolic process (GO:0044260); positive regulation of growth (GO:0045927); animal organ development (GO:0048513); positive regulation of biological process (GO:0048518); reproductive structure development (GO:0048608); system development (GO:0048731); genitalia development (GO:0048806); anatomical structure development (GO:0048856); cell motility (GO:0048870); regulation of biological process (GO:0050789); chaperone-mediated protein complex assembly (GO:0051131); localization (GO:0051179); establishment of localization (GO:0051234); localization of cell (GO:0051674); reproductive system development (GO:0061458); biological regulation (GO:0065007); organic substance metabolic process (GO:0071704)	molecular_function (GO:0003674); nucleic acid binding (GO:0003676); DNA binding (GO:0003677); binding (GO:0005488); protein binding (GO:0005515); unfolded protein binding (GO:0051082); protein-folding chaperone binding (GO:0051087); organic cyclic compound binding (GO:0097159); heterocyclic compound binding (GO:1901363)	cellular_component (GO:0005575); intracellular anatomical structure (GO:0005622); cell (GO:0005623); cytoplasm (GO:0005737); cytosol (GO:0005829); prefoldin complex (GO:0016272); protein-containing complex (GO:0032991); intracellular part (GO:0044424); cytoplasmic part (GO:0044444); cytosolic part (GO:0044445); cell part (GO:0044464)	OG0005832(4 genes,4 taxa): prev_s_carpocapsae (1 g.); s_carpocapsae (1 g.); s_feltiae (1 g.); s_hermaphroditum (1 g.)	OG0005832(4 genes,4 taxa): L596_g12992(prev_s_carpocapsae) L596_014340(s_carpocapsae) L889_g18765(s_feltiae) Sherm_N.g10136(s_hermaphroditum)	OG0007471(15 genes,15 taxa): b_xylophilus (1 g.); c_elegans (1 g.); g_rostochiensis (1 g.); h_bacteriophora_Hawdon (1 g.); p_redivivus (1 g.); p_trichosuri (1 g.); prev_s_carpocapsae (1 g.); r_kr3021 (1 g.); s_carpocapsae (1 g.); s_feltiae (1 g.); s_glaseri (1 g.); s_hermaphroditum (1 g.); s_monticolum (1 g.); s_ratti (1 g.); s_scapterisci (1 g.)	OG0007471(15 genes,15 taxa): BXYJ5.060163900(b_xylophilus) WBGene00009004|F21C3.5|pfd-6(c_elegans) Gr22_v10_g2072(g_rostochiensis) Het_Hawd.g5034(h_bacteriophora_Hawdon) Pan_g3629(p_redivivus) PTRK_0000798600(p_trichosuri) L596_g12992(prev_s_carpocapsae) RSKR_0000502200(r_kr3021) L596_014340(s_carpocapsae) L889_g18765(s_feltiae) L893_g20298(s_glaseri) Sherm_N.g10136(s_hermaphroditum) L898_g29040(s_monticolum) WBGene00263840(s_ratti) L892_g30824(s_scapterisci)	OG0006275(20 genes,18 taxa): a_suum (3 g.); a_vasorum (1 g.); b_malayi (1 g.); b_xylophilus (1 g.); c_briggsae (1 g.); c_elegans (1 g.); e_vermicularis (1 g.); g_rostochiensis (1 g.); h_bacteriophora_Hawdon (1 g.); h_contortus (1 g.); r_culicivorax (1 g.); s_carpocapsae (1 g.); s_feltiae (1 g.); s_glaseri (1 g.); s_hermaphroditum (1 g.); s_monticolum (1 g.); s_ratti (1 g.); s_scapterisci (1 g.)	OG0006275(20 genes,18 taxa): AgE03_g042(a_suum) AgR011_g128(a_suum) AgR074_g005(a_suum) AngVas-contig_63-6.16(a_vasorum) WBGene00223745(b_malayi) BXYJ5.060163900(b_xylophilus) WBGene00040573|CBG21902|Cbr-pfd-6(c_briggsae) WBGene00009004|F21C3.5|pfd-6(c_elegans) EVEC_0001088201(e_vermicularis) Gr22_v10_g2072(g_rostochiensis) Het_Hawd.g5034(h_bacteriophora_Hawdon) HCON_00058810(h_contortus) nRc.2.0.1.g08022(r_culicivorax) L596_014340(s_carpocapsae) L889_g18765(s_feltiae) L893_g20298(s_glaseri) Sherm_N.g10136(s_hermaphroditum) L898_g29040(s_monticolum) WBGene00263840(s_ratti) L892_g30824(s_scapterisci)
Sherm_N.g10137	A0AA39HD83|QR680_017075	WBGene00013433|Y66D12A.7	154	154 aa				GatC [PF02686.19]	Glu-tRNAGln amidotransferase C subunit [IPR003837]; Glu-tRNAGln amidotransferase superfamily, subunit C [IPR036113]	111.044	1157.12	385	4791	Allows the formation of correctly charged Gln-tRNA(Gln) through the transamidation of misacylated Glu-tRNA(Gln) in the mitochondria. The reaction takes place in the presence of glutamine and ATP through an activated gamma-phospho-Glu-tRNA(Gln) (By similarity)	NA	organic acid metabolic process (GO:0006082); nucleobase-containing compound metabolic process (GO:0006139); tRNA metabolic process (GO:0006399); translation (GO:0006412); regulation of translation (GO:0006417); regulation of translational elongation (GO:0006448); regulation of translational fidelity (GO:0006450); amino acid metabolic process (GO:0006520); cellular aromatic compound metabolic process (GO:0006725); nitrogen compound metabolic process (GO:0006807); organelle organization (GO:0006996); mitochondrion organization (GO:0007005); biological_process (GO:0008150); metabolic process (GO:0008152); biosynthetic process (GO:0009058); macromolecule biosynthetic process (GO:0009059); regulation of biosynthetic process (GO:0009889); cellular process (GO:0009987); gene expression (GO:0010467); regulation of gene expression (GO:0010468); regulation of macromolecule biosynthetic process (GO:0010556); post-transcriptional regulation of gene expression (GO:0010608); cellular component organization (GO:0016043); RNA metabolic process (GO:0016070); regulation of metabolic process (GO:0019222); protein metabolic process (GO:0019538); carboxylic acid metabolic process (GO:0019752); regulation of cellular metabolic process (GO:0031323); regulation of cellular biosynthetic process (GO:0031326); mitochondrial translation (GO:0032543); cellular nitrogen compound metabolic process (GO:0034641); cellular macromolecule biosynthetic process (GO:0034645); ncRNA metabolic process (GO:0034660); amino acid activation (GO:0043038); tRNA aminoacylation (GO:0043039); macromolecule metabolic process (GO:0043170); oxoacid metabolic process (GO:0043436); cellular metabolic process (GO:0044237); primary metabolic process (GO:0044238); cellular biosynthetic process (GO:0044249); cellular macromolecule metabolic process (GO:0044260); small molecule metabolic process (GO:0044281); heterocycle metabolic process (GO:0046483); regulation of biological process (GO:0050789); regulation of cellular process (GO:0050794); regulation of protein metabolic process (GO:0051246); regulation of macromolecule metabolic process (GO:0060255); biological regulation (GO:0065007); regulation of biological quality (GO:0065008); glutaminyl-tRNAGln biosynthesis via transamidation (GO:0070681); organic substance metabolic process (GO:0071704); cellular component organization or biogenesis (GO:0071840); regulation of primary metabolic process (GO:0080090); nucleic acid metabolic process (GO:0090304); organic cyclic compound metabolic process (GO:1901360); organonitrogen compound metabolic process (GO:1901564); organic substance biosynthetic process (GO:1901576); regulation of cellular macromolecule biosynthetic process (GO:2000112)	nucleotide binding (GO:0000166); nucleoside binding (GO:0001882); purine nucleoside binding (GO:0001883); molecular_function (GO:0003674); catalytic activity (GO:0003824); binding (GO:0005488); ATP binding (GO:0005524); ligase activity (GO:0016874); ligase activity, forming carbon-nitrogen bonds (GO:0016879); carbon-nitrogen ligase activity, with glutamine as amido-N-donor (GO:0016884); purine nucleotide binding (GO:0017076); adenyl nucleotide binding (GO:0030554); ribonucleoside binding (GO:0032549); purine ribonucleoside binding (GO:0032550); ribonucleotide binding (GO:0032553); purine ribonucleotide binding (GO:0032555); adenyl ribonucleotide binding (GO:0032559); purine ribonucleoside triphosphate binding (GO:0035639); small molecule binding (GO:0036094); ion binding (GO:0043167); anion binding (GO:0043168); glutaminyl-tRNA synthase (glutamine-hydrolyzing) activity (GO:0050567); organic cyclic compound binding (GO:0097159); nucleoside phosphate binding (GO:1901265); heterocyclic compound binding (GO:1901363)	cellular_component (GO:0005575); intracellular anatomical structure (GO:0005622); cell (GO:0005623); cytoplasm (GO:0005737); mitochondrion (GO:0005739); glutamyl-tRNA(Gln) amidotransferase complex (GO:0030956); protein-containing complex (GO:0032991); organelle (GO:0043226); membrane-bounded organelle (GO:0043227); intracellular organelle (GO:0043229); intracellular membrane-bounded organelle (GO:0043231); intracellular part (GO:0044424); cytoplasmic part (GO:0044444); cell part (GO:0044464)	OG0005833(4 genes,4 taxa): prev_s_carpocapsae (1 g.); s_carpocapsae (1 g.); s_feltiae (1 g.); s_hermaphroditum (1 g.)	OG0005833(4 genes,4 taxa): L596_g12993(prev_s_carpocapsae) L596_014341(s_carpocapsae) L889_g18764(s_feltiae) Sherm_N.g10137(s_hermaphroditum)	OG0005686(16 genes,16 taxa): b_xylophilus (1 g.); c_elegans (1 g.); g_rostochiensis (1 g.); h_bacteriophora_Hawdon (1 g.); h_glycines (1 g.); p_redivivus (1 g.); p_trichosuri (1 g.); prev_s_carpocapsae (1 g.); r_kr3021 (1 g.); s_carpocapsae (1 g.); s_feltiae (1 g.); s_glaseri (1 g.); s_hermaphroditum (1 g.); s_monticolum (1 g.); s_ratti (1 g.); s_scapterisci (1 g.)	OG0005686(16 genes,16 taxa): BXYJ5.010170200(b_xylophilus) WBGene00013433|Y66D12A.7(c_elegans) Gr22_v10_g3591(g_rostochiensis) Het_Hawd.g7490(h_bacteriophora_Hawdon) Hetgly04741(h_glycines) Pan_g4851(p_redivivus) PTRK_0001379100(p_trichosuri) L596_g12993(prev_s_carpocapsae) RSKR_0001137000(r_kr3021) L596_014341(s_carpocapsae) L889_g18764(s_feltiae) L893_g20297(s_glaseri) Sherm_N.g10137(s_hermaphroditum) L898_g29041(s_monticolum) WBGene00256060(s_ratti) L892_g30825(s_scapterisci)	OG0007517(18 genes,18 taxa): a_suum (1 g.); b_malayi (1 g.); c_briggsae (1 g.); c_elegans (1 g.); e_vermicularis (1 g.); g_rostochiensis (1 g.); h_bacteriophora_Hawdon (1 g.); h_contortus (1 g.); h_glycines (1 g.); r_culicivorax (1 g.); s_carpocapsae (1 g.); s_feltiae (1 g.); s_glaseri (1 g.); s_hermaphroditum (1 g.); s_monticolum (1 g.); s_ratti (1 g.); s_scapterisci (1 g.); t_spiralis (1 g.)	OG0007517(18 genes,18 taxa): AgR016_g173(a_suum) WBGene00227240(b_malayi) WBGene00034044|CBG13258(c_briggsae) WBGene00013433|Y66D12A.7(c_elegans) EVEC_0001208501(e_vermicularis) Gr22_v10_g3591(g_rostochiensis) Het_Hawd.g7490(h_bacteriophora_Hawdon) HCON_00025290(h_contortus) Hetgly04741(h_glycines) nRc.2.0.1.g39899(r_culicivorax) L596_014341(s_carpocapsae) L889_g18764(s_feltiae) L893_g20297(s_glaseri) Sherm_N.g10137(s_hermaphroditum) L898_g29041(s_monticolum) WBGene00256060(s_ratti) L892_g30825(s_scapterisci) Tsp_02927(t_spiralis)
Sherm_N.g10138	A0AA39HD84|QR680_017076		120	120 aa						96.9807	105.603	270	364						OG0012793(3 genes,3 taxa): prev_s_carpocapsae (1 g.); s_feltiae (1 g.); s_hermaphroditum (1 g.)	OG0012793(3 genes,3 taxa): L596_g12994(prev_s_carpocapsae) L889_g18763(s_feltiae) Sherm_N.g10138(s_hermaphroditum)	OG0014381(6 genes,6 taxa): prev_s_carpocapsae (1 g.); s_feltiae (1 g.); s_glaseri (1 g.); s_hermaphroditum (1 g.); s_monticolum (1 g.); s_scapterisci (1 g.)	OG0014381(6 genes,6 taxa): L596_g12994(prev_s_carpocapsae) L889_g18763(s_feltiae) L893_g20296(s_glaseri) Sherm_N.g10138(s_hermaphroditum) L898_g29042(s_monticolum) L892_g30826(s_scapterisci)	OG0017324(5 genes,5 taxa): s_feltiae (1 g.); s_glaseri (1 g.); s_hermaphroditum (1 g.); s_monticolum (1 g.); s_scapterisci (1 g.)	OG0017324(5 genes,5 taxa): L889_g18763(s_feltiae) L893_g20296(s_glaseri) Sherm_N.g10138(s_hermaphroditum) L898_g29042(s_monticolum) L892_g30826(s_scapterisci)
Sherm_N.g10139	A0AA39HD81|QR680_017077		175	175 aa			SEG: 0.09 (16/175)	UQ_con [PF00179.30]	Ubiquitin-conjugating enzyme E2 [IPR000608]; Ubiquitin-conjugating enzyme [IPR050113]; Ubiquitin-conjugating enzyme/RWD-like [IPR016135]	5.13323	0.120857	32	1	ubiquitin-conjugating enzyme	41205012	protein polyubiquitination (GO:0000209); ubiquitin-dependent protein catabolic process (GO:0006511); multicellular organism development (GO:0007275); nervous system development (GO:0007399); biological_process (GO:0008150); metabolic process (GO:0008152); cellular process (GO:0009987); protein ubiquitination (GO:0016567); protein metabolic process (GO:0019538); neurogenesis (GO:0022008); cell differentiation (GO:0030154); protein modification by small protein conjugation (GO:0032446); multicellular organismal process (GO:0032501); developmental process (GO:0032502); protein modification process (GO:0036211); macromolecule metabolic process (GO:0043170); macromolecule modification (GO:0043412); cellular metabolic process (GO:0044237); primary metabolic process (GO:0044238); cellular macromolecule metabolic process (GO:0044260); system development (GO:0048731); anatomical structure development (GO:0048856); cellular developmental process (GO:0048869); protein modification by small protein conjugation or removal (GO:0070647); organic substance metabolic process (GO:0071704); protein linear polyubiquitination (GO:0097039)	molecular_function (GO:0003674); catalytic activity (GO:0003824); ubiquitin-protein transferase activity (GO:0004842); binding (GO:0005488); protein binding (GO:0005515); ATP binding (GO:0005524); ligase activity (GO:0016874); ligase activity, forming carbon-nitrogen bonds (GO:0016879); acid-amino acid ligase activity (GO:0016881); ubiquitin-like protein transferase activity (GO:0019787); ubiquitin protein ligase binding (GO:0031625); ubiquitin conjugating enzyme activity (GO:0061631)	ubiquitin ligase complex (GO:0000151); nucleus (GO:0005634)	OG0005834(4 genes,4 taxa): prev_s_carpocapsae (1 g.); s_carpocapsae (1 g.); s_feltiae (1 g.); s_hermaphroditum (1 g.)	OG0005834(4 genes,4 taxa): L596_g12995(prev_s_carpocapsae) L596_014343(s_carpocapsae) L889_g20978(s_feltiae) Sherm_N.g10139(s_hermaphroditum)	OG0012031(8 genes,7 taxa): prev_s_carpocapsae (1 g.); s_carpocapsae (1 g.); s_feltiae (1 g.); s_glaseri (2 g.); s_hermaphroditum (1 g.); s_monticolum (1 g.); s_scapterisci (1 g.)	OG0012031(8 genes,7 taxa): L596_g12995(prev_s_carpocapsae) L596_014343(s_carpocapsae) L889_g20978(s_feltiae) L893_g20295(s_glaseri) L893_g7317(s_glaseri) Sherm_N.g10139(s_hermaphroditum) L898_g29043(s_monticolum) L892_g30837(s_scapterisci)	OG0013479(7 genes,6 taxa): s_carpocapsae (1 g.); s_feltiae (1 g.); s_glaseri (2 g.); s_hermaphroditum (1 g.); s_monticolum (1 g.); s_scapterisci (1 g.)	OG0013479(7 genes,6 taxa): L596_014343(s_carpocapsae) L889_g20978(s_feltiae) L893_g20295(s_glaseri) L893_g7317(s_glaseri) Sherm_N.g10139(s_hermaphroditum) L898_g29043(s_monticolum) L892_g30837(s_scapterisci)
Sherm_N.g10140	A0AA39HD79|QR680_017078; A0AA39HEE9|QR680_017078; A0AA39HFE9|QR680_017078	WBGene00016105|C25F6.6	464	311-464 aa	SigP+TM(1x); TM(1x); TM(2x)		SEG: 0.34 (105/311)	Col_cuticle_N [PF01484.21]; Collagen [PF01391.22]	Nematode Cuticular Collagen [IPR050632]; Nematode cuticle collagen, N-terminal [IPR002486]	4.18622	0.187685	79	5	Col_cuticle_N	NA		molecular_function (GO:0003674); structural molecule activity (GO:0005198); structural constituent of cuticle (GO:0042302)	cellular_component (GO:0005575); membrane (GO:0016020); intrinsic component of membrane (GO:0031224); membrane part (GO:0044425)	OG0005835(4 genes,4 taxa): prev_s_carpocapsae (1 g.); s_carpocapsae (1 g.); s_feltiae (1 g.); s_hermaphroditum (1 g.)	OG0005835(4 genes,4 taxa): L596_g12996(prev_s_carpocapsae) L596_014344(s_carpocapsae) L889_g18762(s_feltiae) Sherm_N.g10140(s_hermaphroditum)	OG0011697(8 genes,8 taxa): c_elegans (1 g.); prev_s_carpocapsae (1 g.); s_carpocapsae (1 g.); s_feltiae (1 g.); s_glaseri (1 g.); s_hermaphroditum (1 g.); s_monticolum (1 g.); s_scapterisci (1 g.)	OG0011697(8 genes,8 taxa): WBGene00016105|C25F6.6(c_elegans) L596_g12996(prev_s_carpocapsae) L596_014344(s_carpocapsae) L889_g18762(s_feltiae) L893_g20294(s_glaseri) Sherm_N.g10140(s_hermaphroditum) L898_g29044(s_monticolum) L892_g30827(s_scapterisci)	OG0001003(44 genes,17 taxa): a_suum (1 g.); b_xylophilus (2 g.); c_briggsae (3 g.); c_elegans (3 g.); e_vermicularis (3 g.); g_rostochiensis (2 g.); h_bacteriophora_Hawdon (1 g.); h_contortus (2 g.); h_glycines (2 g.); p_pacificus (1 g.); s_carpocapsae (3 g.); s_feltiae (5 g.); s_glaseri (3 g.); s_hermaphroditum (5 g.); s_monticolum (3 g.); s_ratti (2 g.); s_scapterisci (3 g.)	OG0001003(44 genes,17 taxa): AgB01_g596(a_suum) BXYJ5.060116400(b_xylophilus) BXYJ5.060178000(b_xylophilus) WBGene00034693|CBG14064(c_briggsae) WBGene00035107|CBG14685(c_briggsae) WBGene00035108|CBG14686(c_briggsae) WBGene00016105|C25F6.6(c_elegans) WBGene00020766|T24C12.4(c_elegans) WBGene00044569|C25F6.8(c_elegans) EVEC_0000461401(e_vermicularis) EVEC_0001107501(e_vermicularis) EVEC_0001331001(e_vermicularis) Gr22_v10_g16910(g_rostochiensis) Gr22_v10_g17180(g_rostochiensis) Het_Hawd.g4060(h_bacteriophora_Hawdon) HCON_00002231(h_contortus) HCON_00022852(h_contortus) Hetgly00895(h_glycines) Hetgly01108(h_glycines) WBGene00118237|PPA28683(p_pacificus) L596_014344(s_carpocapsae) L596_014529(s_carpocapsae) L596_019860(s_carpocapsae) L889_g12762(s_feltiae) L889_g18762(s_feltiae) L889_g23560(s_feltiae) L889_g23561(s_feltiae) L889_g30763(s_feltiae) L893_g1396(s_glaseri) L893_g20261(s_glaseri) L893_g20294(s_glaseri) Sherm_III.g4792(s_hermaphroditum) Sherm_N.g10140(s_hermaphroditum) Sherm_N.g10247(s_hermaphroditum) Sherm_N.g10248(s_hermaphroditum) Sherm_N.g8369(s_hermaphroditum) L898_g10616(s_monticolum) L898_g29044(s_monticolum) L898_g31123(s_monticolum) WBGene00264037(s_ratti) WBGene00264038(s_ratti) L892_g24396(s_scapterisci) L892_g30827(s_scapterisci) L892_g6129(s_scapterisci)
Sherm_N.g10141	A0AA39HF91|QR680_017079; A0AA39HFN3|QR680_017079		411	89-411 aa	SigP; SigP+TM(1x)		SEG: 0.40 (166/411)	Col_cuticle_N [PF01484.21]; Collagen [PF01391.22]	Nematode Cuticular Collagen [IPR050632]; Nematode cuticle collagen, N-terminal [IPR002486]	404.854	19.3946	9329	462	Col_cuticle_N	NA		molecular_function (GO:0003674); structural molecule activity (GO:0005198); structural constituent of cuticle (GO:0042302)	cellular_component (GO:0005575); membrane (GO:0016020); intrinsic component of membrane (GO:0031224); membrane part (GO:0044425)	OG0005836(4 genes,4 taxa): prev_s_carpocapsae (1 g.); s_carpocapsae (1 g.); s_feltiae (1 g.); s_hermaphroditum (1 g.)	OG0005836(4 genes,4 taxa): L596_g12999(prev_s_carpocapsae) Sca-flp-19(s_carpocapsae) L889_g18760(s_feltiae) Sherm_N.g10141(s_hermaphroditum)	OG0000005(318 genes,16 taxa): b_xylophilus (24 g.); c_elegans (38 g.); g_rostochiensis (5 g.); h_bacteriophora_Hawdon (19 g.); h_glycines (4 g.); p_redivivus (9 g.); p_trichosuri (5 g.); prev_s_carpocapsae (27 g.); r_kr3021 (4 g.); s_carpocapsae (28 g.); s_feltiae (28 g.); s_glaseri (30 g.); s_hermaphroditum (29 g.); s_monticolum (34 g.); s_ratti (4 g.); s_scapterisci (30 g.)	OG0000005(318 genes,16 taxa): BXYJ5.010099700(b_xylophilus) BXYJ5.010226500(b_xylophilus) BXYJ5.020203200(b_xylophilus) BXYJ5.020204600(b_xylophilus) BXYJ5.020204700(b_xylophilus) BXYJ5.020205400(b_xylophilus) BXYJ5.020219500(b_xylophilus) BXYJ5.020222700(b_xylophilus) BXYJ5.020241800(b_xylophilus) BXYJ5.020254300(b_xylophilus) BXYJ5.040018800(b_xylophilus) BXYJ5.040027400(b_xylophilus) BXYJ5.040066400(b_xylophilus) BXYJ5.040087300(b_xylophilus) BXYJ5.040093800(b_xylophilus) BXYJ5.040093900(b_xylophilus) BXYJ5.040094000(b_xylophilus) BXYJ5.040094100(b_xylophilus) BXYJ5.040094500(b_xylophilus) BXYJ5.040095000(b_xylophilus) BXYJ5.040232200(b_xylophilus) BXYJ5.050088100(b_xylophilus) BXYJ5.060053800(b_xylophilus) BXYJ5.060053900(b_xylophilus) WBGene00000596|C15A11.5|col-7(c_elegans) WBGene00000612|C15A11.1|col-35(c_elegans) WBGene00000614|ZK863.2|col-37(c_elegans) WBGene00000615|F54C9.4|col-38(c_elegans) WBGene00000616|C09G5.4|col-39(c_elegans) WBGene00000626|K09H9.3|col-49(c_elegans) WBGene00000627|T28F2.6|col-50(c_elegans) WBGene00000628|T28F2.8|col-51(c_elegans) WBGene00000631|F33D11.3|col-54(c_elegans) WBGene00000632|T05E7.2|col-55(c_elegans) WBGene00000636|F22D6.10|col-60(c_elegans) WBGene00000638|C15A11.6|col-62(c_elegans) WBGene00000639|ZK265.2|col-63(c_elegans) WBGene00000641|K08C9.4|col-65(c_elegans) WBGene00000645|K01A2.7|col-69(c_elegans) WBGene00000655|C09G5.3|col-79(c_elegans) WBGene00000656|C09G5.5|col-80(c_elegans) WBGene00000661|Y81G3A.5|col-86(c_elegans) WBGene00000663|W05G11.3|col-88(c_elegans) WBGene00000666|F09G8.6|col-91(c_elegans) WBGene00000677|F56B3.1|col-103(c_elegans) WBGene00000680|Y77E11A.15|col-106(c_elegans) WBGene00000681|C34H4.4|col-107(c_elegans) WBGene00000685|F29B9.9|col-111(c_elegans) WBGene00000690|F17E9.1|col-116(c_elegans) WBGene00000703|M18.1|col-129(c_elegans) WBGene00000704|F08G5.4|col-130(c_elegans) WBGene00000714|T15B7.5|col-141(c_elegans) WBGene00000715|T15B7.4|col-142(c_elegans) WBGene00000716|T15B7.3|col-143(c_elegans) WBGene00000719|T06E4.6|col-146(c_elegans) WBGene00000720|T06E4.4|col-147(c_elegans) WBGene00000729|F57B7.3|col-156(c_elegans) WBGene00000734|C50B6.4|col-161(c_elegans) WBGene00000735|Y2H9A.3|col-162(c_elegans) WBGene00000748|C35B8.1|col-175(c_elegans) WBGene00000757|F15A2.1|col-184(c_elegans) WBGene00001067|F27C1.8|dpy-5(c_elegans) Gr22_v10_g16097(g_rostochiensis) Gr22_v10_g17287(g_rostochiensis) Gr22_v10_g8281(g_rostochiensis) Gr22_v10_g8282(g_rostochiensis) Gr22_v10_g8336(g_rostochiensis) Het_Hawd.g10832(h_bacteriophora_Hawdon) Het_Hawd.g11336(h_bacteriophora_Hawdon) Het_Hawd.g11721(h_bacteriophora_Hawdon) Het_Hawd.g11722(h_bacteriophora_Hawdon) Het_Hawd.g1228(h_bacteriophora_Hawdon) Het_Hawd.g12536(h_bacteriophora_Hawdon) Het_Hawd.g12537(h_bacteriophora_Hawdon) Het_Hawd.g12546(h_bacteriophora_Hawdon) Het_Hawd.g12670(h_bacteriophora_Hawdon) Het_Hawd.g12804(h_bacteriophora_Hawdon) Het_Hawd.g2629(h_bacteriophora_Hawdon) Het_Hawd.g4102(h_bacteriophora_Hawdon) Het_Hawd.g4838(h_bacteriophora_Hawdon) Het_Hawd.g5372(h_bacteriophora_Hawdon) Het_Hawd.g6483(h_bacteriophora_Hawdon) Het_Hawd.g6511(h_bacteriophora_Hawdon) Het_Hawd.g8436(h_bacteriophora_Hawdon) Het_Hawd.g972(h_bacteriophora_Hawdon) Het_Hawd.g989(h_bacteriophora_Hawdon) Hetgly01907(h_glycines) Hetgly01956(h_glycines) Hetgly02271(h_glycines) Hetgly07195(h_glycines) Pan_g1060(p_redivivus) Pan_g11816(p_redivivus) Pan_g11960(p_redivivus) Pan_g12133(p_redivivus) Pan_g17820(p_redivivus) Pan_g22908(p_redivivus) Pan_g7512(p_redivivus) Pan_g7913(p_redivivus) Pan_g9074(p_redivivus) PTRK_0000041300(p_trichosuri) PTRK_0000651200(p_trichosuri) PTRK_0000974900(p_trichosuri) PTRK_0001489400(p_trichosuri) PTRK_0001657900(p_trichosuri) L596_g11573(prev_s_carpocapsae) L596_g11996(prev_s_carpocapsae) L596_g12092(prev_s_carpocapsae) L596_g12093(prev_s_carpocapsae) L596_g12105(prev_s_carpocapsae) L596_g12113(prev_s_carpocapsae) L596_g1240(prev_s_carpocapsae) L596_g13000(prev_s_carpocapsae) L596_g14128(prev_s_carpocapsae) L596_g15190(prev_s_carpocapsae) L596_g20591(prev_s_carpocapsae) L596_g22194(prev_s_carpocapsae) L596_g22195(prev_s_carpocapsae) L596_g22196(prev_s_carpocapsae) L596_g22215(prev_s_carpocapsae) L596_g22218(prev_s_carpocapsae) L596_g22804(prev_s_carpocapsae) L596_g22968(prev_s_carpocapsae) L596_g22969(prev_s_carpocapsae) L596_g26405(prev_s_carpocapsae) L596_g3008(prev_s_carpocapsae) L596_g3811(prev_s_carpocapsae) L596_g4153(prev_s_carpocapsae) L596_g4154(prev_s_carpocapsae) L596_g4160(prev_s_carpocapsae) L596_g860(prev_s_carpocapsae) L596_g8979(prev_s_carpocapsae) RSKR_0000613200(r_kr3021) RSKR_0000625300(r_kr3021) RSKR_0000753000(r_kr3021) RSKR_0000930600(r_kr3021) L596_007420(s_carpocapsae) L596_009810(s_carpocapsae) L596_009849(s_carpocapsae) L596_010788(s_carpocapsae) L596_013986(s_carpocapsae) L596_014348(s_carpocapsae) L596_019937(s_carpocapsae) L596_020704(s_carpocapsae) L596_026123(s_carpocapsae) L596_026186(s_carpocapsae) L596_026187(s_carpocapsae) L596_026193(s_carpocapsae) L596_026194(s_carpocapsae) L596_026208(s_carpocapsae) L596_026209(s_carpocapsae) L596_026224(s_carpocapsae) L596_026228(s_carpocapsae) L596_026245(s_carpocapsae) L596_026246(s_carpocapsae) L596_026247(s_carpocapsae) L596_026262(s_carpocapsae) L596_026625(s_carpocapsae) L596_026964(s_carpocapsae) L596_027273(s_carpocapsae) L596_027278(s_carpocapsae) L596_027285(s_carpocapsae) L596_027340(s_carpocapsae) L596_946174(s_carpocapsae) L889_g10067(s_feltiae) L889_g10180(s_feltiae) L889_g10181(s_feltiae) L889_g12380(s_feltiae) L889_g12386(s_feltiae) L889_g15638(s_feltiae) L889_g16302(s_feltiae) L889_g17741(s_feltiae) L889_g18297(s_feltiae) L889_g18761(s_feltiae) L889_g19978(s_feltiae) L889_g21776(s_feltiae) L889_g23934(s_feltiae) L889_g24715(s_feltiae) L889_g29531(s_feltiae) L889_g32003(s_feltiae) L889_g32762(s_feltiae) L889_g32770(s_feltiae) L889_g32772(s_feltiae) L889_g32784(s_feltiae) L889_g3992(s_feltiae) L889_g5517(s_feltiae) L889_g5518(s_feltiae) L889_g6302(s_feltiae) L889_g6335(s_feltiae) L889_g6845(s_feltiae) L889_g7154(s_feltiae) L889_g8674(s_feltiae) L893_g10920(s_glaseri) L893_g11974(s_glaseri) L893_g14787(s_glaseri) L893_g14789(s_glaseri) L893_g14791(s_glaseri) L893_g15509(s_glaseri) L893_g16559(s_glaseri) L893_g17077(s_glaseri) L893_g17082(s_glaseri) L893_g17083(s_glaseri) L893_g17084(s_glaseri) L893_g17887(s_glaseri) L893_g18294(s_glaseri) L893_g20292(s_glaseri) L893_g20293(s_glaseri) L893_g2211(s_glaseri) L893_g22243(s_glaseri) L893_g22827(s_glaseri) L893_g24254(s_glaseri) L893_g25533(s_glaseri) L893_g27198(s_glaseri) L893_g27728(s_glaseri) L893_g27729(s_glaseri) L893_g29192(s_glaseri) L893_g30467(s_glaseri) L893_g30489(s_glaseri) L893_g5298(s_glaseri) L893_g5705(s_glaseri) L893_g8320(s_glaseri) L893_g8705(s_glaseri) Sherm_I.g1499(s_hermaphroditum) Sherm_I.g2584(s_hermaphroditum) Sherm_I.g2585(s_hermaphroditum) Sherm_I.g3946(s_hermaphroditum) Sherm_I.g3960(s_hermaphroditum) Sherm_I.g3963(s_hermaphroditum) Sherm_I.g3981(s_hermaphroditum) Sherm_I.g3990(s_hermaphroditum) Sherm_I.g3992(s_hermaphroditum) Sherm_I.g4012(s_hermaphroditum) Sherm_I.g4021(s_hermaphroditum) Sherm_I.g4023(s_hermaphroditum) Sherm_I.g4024(s_hermaphroditum) Sherm_I.g4025(s_hermaphroditum) Sherm_I.g4041(s_hermaphroditum) Sherm_I.g4048(s_hermaphroditum) Sherm_I.g4049(s_hermaphroditum) Sherm_I.g4050(s_hermaphroditum) Sherm_I.g4054(s_hermaphroditum) Sherm_I.g4069(s_hermaphroditum) Sherm_I.g4076(s_hermaphroditum) Sherm_I.g4082(s_hermaphroditum) Sherm_I.g4123(s_hermaphroditum) Sherm_III.g5142(s_hermaphroditum) Sherm_N.g10141(s_hermaphroditum) Sherm_N.g8873(s_hermaphroditum) Sherm_N.g8874(s_hermaphroditum) Sherm_N.g8980(s_hermaphroditum) Sherm_N.g9219(s_hermaphroditum) L898_g1094(s_monticolum) L898_g11623(s_monticolum) L898_g12096(s_monticolum) L898_g14227(s_monticolum) L898_g14757(s_monticolum) L898_g14939(s_monticolum) L898_g16917(s_monticolum) L898_g17046(s_monticolum) L898_g17047(s_monticolum) L898_g17048(s_monticolum) L898_g20315(s_monticolum) L898_g2273(s_monticolum) L898_g24252(s_monticolum) L898_g25265(s_monticolum) L898_g2736(s_monticolum) L898_g2737(s_monticolum) L898_g2739(s_monticolum) L898_g29045(s_monticolum) L898_g30423(s_monticolum) L898_g32417(s_monticolum) L898_g32724(s_monticolum) L898_g34136(s_monticolum) L898_g3487(s_monticolum) L898_g408(s_monticolum) L898_g420(s_monticolum) L898_g5966(s_monticolum) L898_g6290(s_monticolum) L898_g6428(s_monticolum) L898_g7416(s_monticolum) L898_g7419(s_monticolum) L898_g7762(s_monticolum) L898_g8378(s_monticolum) L898_g988(s_monticolum) L898_g991(s_monticolum) WBGene00257298(s_ratti) WBGene00260476(s_ratti) WBGene00262350(s_ratti) WBGene00268030(s_ratti) L892_g10201(s_scapterisci) L892_g14668(s_scapterisci) L892_g17142(s_scapterisci) L892_g19692(s_scapterisci) L892_g19694(s_scapterisci) L892_g21737(s_scapterisci) L892_g22416(s_scapterisci) L892_g22423(s_scapterisci) L892_g22427(s_scapterisci) L892_g22430(s_scapterisci) L892_g22431(s_scapterisci) L892_g22448(s_scapterisci) L892_g22469(s_scapterisci) L892_g22473(s_scapterisci) L892_g22481(s_scapterisci) L892_g22632(s_scapterisci) L892_g26047(s_scapterisci) L892_g27029(s_scapterisci) L892_g28824(s_scapterisci) L892_g30830(s_scapterisci) L892_g4395(s_scapterisci) L892_g5195(s_scapterisci) L892_g5233(s_scapterisci) L892_g5484(s_scapterisci) L892_g6599(s_scapterisci) L892_g6600(s_scapterisci) L892_g7333(s_scapterisci) L892_g7410(s_scapterisci) L892_g7787(s_scapterisci) L892_g9666(s_scapterisci)	OG0000008(442 genes,20 taxa): a_suum (21 g.); a_vasorum (12 g.); b_malayi (10 g.); b_xylophilus (23 g.); c_briggsae (34 g.); c_elegans (34 g.); e_vermicularis (5 g.); g_rostochiensis (4 g.); h_bacteriophora_Hawdon (21 g.); h_contortus (42 g.); h_glycines (5 g.); p_pacificus (40 g.); r_culicivorax (2 g.); s_carpocapsae (31 g.); s_feltiae (29 g.); s_glaseri (30 g.); s_hermaphroditum (31 g.); s_monticolum (35 g.); s_ratti (2 g.); s_scapterisci (31 g.)	OG0000008(442 genes,20 taxa): AgB03_g311(a_suum) AgB04_g056(a_suum) AgB04_g057(a_suum) AgB05_g018(a_suum) AgB05_g101(a_suum) AgB05_g103(a_suum) AgR005_g395(a_suum) AgR007_g234(a_suum) AgR011_g111(a_suum) AgR011_g113(a_suum) AgR011_g117(a_suum) AgR012_g266(a_suum) AgR016_g023(a_suum) AgR016_g206(a_suum) AgR024_g080(a_suum) AgR026_g102(a_suum) AgR028_g115(a_suum) AgR028_g117(a_suum) AgR031_g091(a_suum) AgR031_g093(a_suum) AgR035X_g037(a_suum) AngVas-contig_1224-0.24(a_vasorum) AngVas-contig_194-4.11(a_vasorum) AngVas-contig_194-4.26(a_vasorum) AngVas-contig_240-4.25(a_vasorum) AngVas-contig_262-8.26(a_vasorum) AngVas-contig_262-8.7(a_vasorum) AngVas-contig_44-22.10(a_vasorum) AngVas-contig_510-1.2(a_vasorum) AngVas-contig_661-17.13(a_vasorum) AngVas-contig_663-12.6(a_vasorum) AngVas-scaffold_201-3.31(a_vasorum) AngVas-scaffold_735-5.11(a_vasorum) WBGene00222371(b_malayi) WBGene00222746(b_malayi) WBGene00223115(b_malayi) WBGene00228285(b_malayi) WBGene00229282(b_malayi) WBGene00229701(b_malayi) WBGene00231356(b_malayi) WBGene00233145(b_malayi) WBGene00235047(b_malayi) WBGene00268397(b_malayi) BXYJ5.010099700(b_xylophilus) BXYJ5.010226500(b_xylophilus) BXYJ5.020203200(b_xylophilus) BXYJ5.020204600(b_xylophilus) BXYJ5.020204700(b_xylophilus) BXYJ5.020205400(b_xylophilus) BXYJ5.020219500(b_xylophilus) BXYJ5.020222700(b_xylophilus) BXYJ5.020241800(b_xylophilus) BXYJ5.020254300(b_xylophilus) BXYJ5.040018800(b_xylophilus) BXYJ5.040027400(b_xylophilus) BXYJ5.040066400(b_xylophilus) BXYJ5.040087300(b_xylophilus) BXYJ5.040093800(b_xylophilus) BXYJ5.040093900(b_xylophilus) BXYJ5.040094000(b_xylophilus) BXYJ5.040094100(b_xylophilus) BXYJ5.040095000(b_xylophilus) BXYJ5.040232200(b_xylophilus) BXYJ5.050088100(b_xylophilus) BXYJ5.060053800(b_xylophilus) BXYJ5.060053900(b_xylophilus) WBGene00023937|CBG00562|Cbr-col-38(c_briggsae) WBGene00025972|CBG03027|Cbr-col-80(c_briggsae) WBGene00025973|CBG03028|Cbr-col-39(c_briggsae) WBGene00026213|CBG03334|Cbr-col-130(c_briggsae) WBGene00026770|CBG04022|Cbr-col-54(c_briggsae) WBGene00028537|CBG06230|Cbr-col-129(c_briggsae) WBGene00028944|CBG06704(c_briggsae) WBGene00028976|CBG06744(c_briggsae) WBGene00029499|CBG07447|Cbr-col-184(c_briggsae) WBGene00029604|CBG07618|Cbr-col-41(c_briggsae) WBGene00030018|CBG08166|Cbr-col-19(c_briggsae) WBGene00030914|CBG09310|Cbr-col-140(c_briggsae) WBGene00032009|CBG10720|Cbr-col-103(c_briggsae) WBGene00032962|CBG11934(c_briggsae) WBGene00033263|CBG12293(c_briggsae) WBGene00033265|CBG12296|Cbr-col-90(c_briggsae) WBGene00033419|CBG12473|Cbr-dpy-5(c_briggsae) WBGene00033489|CBG12558(c_briggsae) WBGene00034313|CBG13563|Cbr-col-107(c_briggsae) WBGene00034601|CBG13922|Cbr-col-106(c_briggsae) WBGene00035545|CBG15226|Cbr-col-88(c_briggsae) WBGene00035663|CBG15367|Cbr-col-65(c_briggsae) WBGene00036210|CBG16184|Cbr-col-175(c_briggsae) WBGene00036416|CBG16497|Cbr-col-8(c_briggsae) WBGene00038311|CBG19026|Cbr-col-141(c_briggsae) WBGene00038312|CBG19027|Cbr-col-142(c_briggsae) WBGene00038313|CBG19029|Cbr-col-143(c_briggsae) WBGene00038571|CBG19328|Cbr-col-147(c_briggsae) WBGene00038572|CBG19329|Cbr-col-146(c_briggsae) WBGene00040090|CBG21262|Cbr-col-102(c_briggsae) WBGene00040092|CBG21264|Cbr-col-116(c_briggsae) WBGene00041602|CBG23205|Cbr-col-156(c_briggsae) WBGene00041761|CBG23397|Cbr-col-37(c_briggsae) WBGene00042569|CBG24465|Cbr-col-63(c_briggsae) WBGene00000596|C15A11.5|col-7(c_elegans) WBGene00000597|F11H8.3|col-8(c_elegans) WBGene00000608|ZK1193.1|col-19(c_elegans) WBGene00000614|ZK863.2|col-37(c_elegans) WBGene00000615|F54C9.4|col-38(c_elegans) WBGene00000616|C09G5.4|col-39(c_elegans) WBGene00000618|T10B10.1|col-41(c_elegans) WBGene00000631|F33D11.3|col-54(c_elegans) WBGene00000632|T05E7.2|col-55(c_elegans) WBGene00000638|C15A11.6|col-62(c_elegans) WBGene00000639|ZK265.2|col-63(c_elegans) WBGene00000641|K08C9.4|col-65(c_elegans) WBGene00000656|C09G5.5|col-80(c_elegans) WBGene00000663|W05G11.3|col-88(c_elegans) WBGene00000665|C29E4.1|col-90(c_elegans) WBGene00000676|C18H7.3|col-102(c_elegans) WBGene00000677|F56B3.1|col-103(c_elegans) WBGene00000680|Y77E11A.15|col-106(c_elegans) WBGene00000681|C34H4.4|col-107(c_elegans) WBGene00000690|F17E9.1|col-116(c_elegans) WBGene00000703|M18.1|col-129(c_elegans) WBGene00000704|F08G5.4|col-130(c_elegans) WBGene00000713|F26F12.1|col-140(c_elegans) WBGene00000714|T15B7.5|col-141(c_elegans) WBGene00000715|T15B7.4|col-142(c_elegans) WBGene00000716|T15B7.3|col-143(c_elegans) WBGene00000719|T06E4.6|col-146(c_elegans) WBGene00000720|T06E4.4|col-147(c_elegans) WBGene00000729|F57B7.3|col-156(c_elegans) WBGene00000734|C50B6.4|col-161(c_elegans) WBGene00000735|Y2H9A.3|col-162(c_elegans) WBGene00000748|C35B8.1|col-175(c_elegans) WBGene00000757|F15A2.1|col-184(c_elegans) WBGene00001067|F27C1.8|dpy-5(c_elegans) EVEC_0000520501(e_vermicularis) EVEC_0001041401(e_vermicularis) EVEC_0001198501(e_vermicularis) EVEC_0001201201(e_vermicularis) EVEC_0001318201(e_vermicularis) Gr22_v10_g16097(g_rostochiensis) Gr22_v10_g17287(g_rostochiensis) Gr22_v10_g8281(g_rostochiensis) Gr22_v10_g8336(g_rostochiensis) Het_Hawd.g10832(h_bacteriophora_Hawdon) Het_Hawd.g11336(h_bacteriophora_Hawdon) Het_Hawd.g11721(h_bacteriophora_Hawdon) Het_Hawd.g11722(h_bacteriophora_Hawdon) Het_Hawd.g12063(h_bacteriophora_Hawdon) Het_Hawd.g12064(h_bacteriophora_Hawdon) Het_Hawd.g1227(h_bacteriophora_Hawdon) Het_Hawd.g1228(h_bacteriophora_Hawdon) Het_Hawd.g12536(h_bacteriophora_Hawdon) Het_Hawd.g12537(h_bacteriophora_Hawdon) Het_Hawd.g12546(h_bacteriophora_Hawdon) Het_Hawd.g12670(h_bacteriophora_Hawdon) Het_Hawd.g12804(h_bacteriophora_Hawdon) Het_Hawd.g2629(h_bacteriophora_Hawdon) Het_Hawd.g3836(h_bacteriophora_Hawdon) Het_Hawd.g4838(h_bacteriophora_Hawdon) Het_Hawd.g5372(h_bacteriophora_Hawdon) Het_Hawd.g6511(h_bacteriophora_Hawdon) Het_Hawd.g8436(h_bacteriophora_Hawdon) Het_Hawd.g972(h_bacteriophora_Hawdon) Het_Hawd.g989(h_bacteriophora_Hawdon) HCON_00003660(h_contortus) HCON_00007120(h_contortus) HCON_00007125(h_contortus) HCON_00008110(h_contortus) HCON_00008150(h_contortus) HCON_00008160(h_contortus) HCON_00008170(h_contortus) HCON_00008265(h_contortus) HCON_00008270(h_contortus) HCON_00008275(h_contortus) HCON_00008280(h_contortus) HCON_00014565(h_contortus) HCON_00016775(h_contortus) HCON_00023660(h_contortus) HCON_00030160(h_contortus) HCON_00030200(h_contortus) HCON_00030210(h_contortus) HCON_00030220(h_contortus) HCON_00030230(h_contortus) HCON_00030240(h_contortus) HCON_00030250(h_contortus) HCON_00031060(h_contortus) HCON_00031065(h_contortus) HCON_00031522(h_contortus) HCON_00031525(h_contortus) HCON_00033770(h_contortus) HCON_00041630(h_contortus) HCON_00042430(h_contortus) HCON_00061530(h_contortus) HCON_00087230(h_contortus) HCON_00087240(h_contortus) HCON_00089230(h_contortus) HCON_00089870(h_contortus) HCON_00099020(h_contortus) HCON_00099200(h_contortus) HCON_00118935(h_contortus) HCON_00119225(h_contortus) HCON_00126935(h_contortus) HCON_00138250(h_contortus) HCON_00191700(h_contortus) HCON_00192750(h_contortus) HCON_00192760(h_contortus) Hetgly01907(h_glycines) Hetgly02271(h_glycines) Hetgly06200(h_glycines) Hetgly07195(h_glycines) Hetgly07669(h_glycines) WBGene00090372|PPA00818(p_pacificus) WBGene00092011|PPA02457(p_pacificus) WBGene00092283|PPA02729(p_pacificus) WBGene00092285|PPA02731(p_pacificus) WBGene00094278|PPA04724|Ppa-col-65.1(p_pacificus) WBGene00096285|PPA06731|Ppa-col-79(p_pacificus) WBGene00096298|PPA06744(p_pacificus) WBGene00096693|PPA07139(p_pacificus) WBGene00096781|PPA07227(p_pacificus) WBGene00105663|PPA16109(p_pacificus) WBGene00105778|PPA16224|Ppa-col-65.2(p_pacificus) WBGene00105795|PPA16241|Ppa-col-107(p_pacificus) WBGene00107697|PPA18143(p_pacificus) WBGene00107748|PPA18194(p_pacificus) WBGene00109013|PPA19459|Ppa-col-102(p_pacificus) WBGene00111679|PPA22125(p_pacificus) WBGene00116516|PPA26962(p_pacificus) WBGene00204908|PPA32045(p_pacificus) WBGene00205753|PPA32893(p_pacificus) WBGene00271999|PPA33630(p_pacificus) WBGene00272028|PPA33659(p_pacificus) WBGene00272184|PPA33815(p_pacificus) WBGene00272965|PPA34596(p_pacificus) WBGene00272967|PPA34598(p_pacificus) WBGene00272969|PPA34600(p_pacificus) WBGene00272991|PPA34622(p_pacificus) WBGene00273189|PPA34820(p_pacificus) WBGene00274166|PPA35797(p_pacificus) WBGene00275025|PPA36656(p_pacificus) WBGene00275116|PPA36747(p_pacificus) WBGene00276149|PPA37780(p_pacificus) WBGene00277215|PPA38846(p_pacificus) WBGene00277453|PPA39084|Ppa-col-60(p_pacificus) WBGene00277530|PPA39161(p_pacificus) WBGene00278323|PPA39954(p_pacificus) WBGene00278433|PPA40064(p_pacificus) WBGene00279586|PPA41217(p_pacificus) WBGene00279747|PPA41378(p_pacificus) WBGene00281490|PPA43121(p_pacificus) WBGene00281529|PPA43160(p_pacificus) nRc.2.0.1.g30413(r_culicivorax) nRc.2.0.1.g30682(r_culicivorax) L596_007420(s_carpocapsae) L596_008596(s_carpocapsae) L596_009810(s_carpocapsae) L596_009849(s_carpocapsae) L596_010788(s_carpocapsae) L596_013986(s_carpocapsae) L596_014348(s_carpocapsae) L596_017286(s_carpocapsae) L596_019937(s_carpocapsae) L596_020704(s_carpocapsae) L596_021183(s_carpocapsae) L596_026123(s_carpocapsae) L596_026186(s_carpocapsae) L596_026187(s_carpocapsae) L596_026193(s_carpocapsae) L596_026194(s_carpocapsae) L596_026208(s_carpocapsae) L596_026209(s_carpocapsae) L596_026224(s_carpocapsae) L596_026228(s_carpocapsae) L596_026245(s_carpocapsae) L596_026246(s_carpocapsae) L596_026247(s_carpocapsae) L596_026262(s_carpocapsae) L596_026625(s_carpocapsae) L596_026964(s_carpocapsae) L596_027273(s_carpocapsae) L596_027278(s_carpocapsae) L596_027285(s_carpocapsae) L596_027340(s_carpocapsae) L596_946174(s_carpocapsae) L889_g10067(s_feltiae) L889_g10180(s_feltiae) L889_g10181(s_feltiae) L889_g12380(s_feltiae) L889_g12386(s_feltiae) L889_g15638(s_feltiae) L889_g16302(s_feltiae) L889_g17741(s_feltiae) L889_g18203(s_feltiae) L889_g18297(s_feltiae) L889_g18761(s_feltiae) L889_g19978(s_feltiae) L889_g21776(s_feltiae) L889_g23934(s_feltiae) L889_g24715(s_feltiae) L889_g29531(s_feltiae) L889_g32003(s_feltiae) L889_g32762(s_feltiae) L889_g32770(s_feltiae) L889_g32772(s_feltiae) L889_g32784(s_feltiae) L889_g3992(s_feltiae) L889_g5517(s_feltiae) L889_g5518(s_feltiae) L889_g6302(s_feltiae) L889_g6335(s_feltiae) L889_g6845(s_feltiae) L889_g7154(s_feltiae) L889_g8674(s_feltiae) L893_g10920(s_glaseri) L893_g11974(s_glaseri) L893_g14787(s_glaseri) L893_g14789(s_glaseri) L893_g14791(s_glaseri) L893_g15509(s_glaseri) L893_g16559(s_glaseri) L893_g17077(s_glaseri) L893_g17082(s_glaseri) L893_g17083(s_glaseri) L893_g17084(s_glaseri) L893_g17887(s_glaseri) L893_g18294(s_glaseri) L893_g20292(s_glaseri) L893_g20293(s_glaseri) L893_g2211(s_glaseri) L893_g22243(s_glaseri) L893_g22827(s_glaseri) L893_g24254(s_glaseri) L893_g25533(s_glaseri) L893_g27198(s_glaseri) L893_g27728(s_glaseri) L893_g27729(s_glaseri) L893_g29192(s_glaseri) L893_g30467(s_glaseri) L893_g30489(s_glaseri) L893_g5298(s_glaseri) L893_g5705(s_glaseri) L893_g8320(s_glaseri) L893_g8705(s_glaseri) Sherm_I.g1499(s_hermaphroditum) Sherm_I.g2584(s_hermaphroditum) Sherm_I.g2585(s_hermaphroditum) Sherm_I.g3946(s_hermaphroditum) Sherm_I.g3960(s_hermaphroditum) Sherm_I.g3963(s_hermaphroditum) Sherm_I.g3981(s_hermaphroditum) Sherm_I.g3990(s_hermaphroditum) Sherm_I.g3992(s_hermaphroditum) Sherm_I.g4012(s_hermaphroditum) Sherm_I.g4021(s_hermaphroditum) Sherm_I.g4023(s_hermaphroditum) Sherm_I.g4024(s_hermaphroditum) Sherm_I.g4025(s_hermaphroditum) Sherm_I.g4041(s_hermaphroditum) Sherm_I.g4048(s_hermaphroditum) Sherm_I.g4049(s_hermaphroditum) Sherm_I.g4050(s_hermaphroditum) Sherm_I.g4054(s_hermaphroditum) Sherm_I.g4069(s_hermaphroditum) Sherm_I.g4076(s_hermaphroditum) Sherm_I.g4082(s_hermaphroditum) Sherm_I.g4123(s_hermaphroditum) Sherm_III.g5142(s_hermaphroditum) Sherm_III.g5352(s_hermaphroditum) Sherm_N.g10141(s_hermaphroditum) Sherm_N.g8873(s_hermaphroditum) Sherm_N.g8874(s_hermaphroditum) Sherm_N.g8980(s_hermaphroditum) Sherm_N.g9219(s_hermaphroditum) Sherm_V.g15928(s_hermaphroditum) L898_g1094(s_monticolum) L898_g11623(s_monticolum) L898_g12096(s_monticolum) L898_g14227(s_monticolum) L898_g14757(s_monticolum) L898_g14939(s_monticolum) L898_g15442(s_monticolum) L898_g16917(s_monticolum) L898_g17046(s_monticolum) L898_g17047(s_monticolum) L898_g17048(s_monticolum) L898_g20315(s_monticolum) L898_g2273(s_monticolum) L898_g24252(s_monticolum) L898_g25265(s_monticolum) L898_g2736(s_monticolum) L898_g2737(s_monticolum) L898_g2739(s_monticolum) L898_g29045(s_monticolum) L898_g30423(s_monticolum) L898_g32417(s_monticolum) L898_g32724(s_monticolum) L898_g34136(s_monticolum) L898_g3487(s_monticolum) L898_g408(s_monticolum) L898_g420(s_monticolum) L898_g5966(s_monticolum) L898_g6290(s_monticolum) L898_g6428(s_monticolum) L898_g7416(s_monticolum) L898_g7419(s_monticolum) L898_g7762(s_monticolum) L898_g8378(s_monticolum) L898_g988(s_monticolum) L898_g991(s_monticolum) WBGene00262350(s_ratti) WBGene00268030(s_ratti) L892_g10201(s_scapterisci) L892_g14668(s_scapterisci) L892_g17142(s_scapterisci) L892_g1771(s_scapterisci) L892_g19694(s_scapterisci) L892_g21737(s_scapterisci) L892_g22416(s_scapterisci) L892_g22423(s_scapterisci) L892_g22427(s_scapterisci) L892_g22430(s_scapterisci) L892_g22431(s_scapterisci) L892_g22448(s_scapterisci) L892_g22469(s_scapterisci) L892_g22473(s_scapterisci) L892_g22481(s_scapterisci) L892_g22632(s_scapterisci) L892_g26047(s_scapterisci) L892_g27029(s_scapterisci) L892_g27231(s_scapterisci) L892_g28824(s_scapterisci) L892_g30830(s_scapterisci) L892_g4395(s_scapterisci) L892_g5195(s_scapterisci) L892_g5233(s_scapterisci) L892_g5484(s_scapterisci) L892_g6599(s_scapterisci) L892_g6600(s_scapterisci) L892_g7333(s_scapterisci) L892_g7410(s_scapterisci) L892_g7787(s_scapterisci) L892_g9666(s_scapterisci)
Sherm_N.g10142	A0AA39HDR0|QR680_017080; A0AA39HE82|QR680_017080; A0AA39LN07|QR680_017080		1457	923-1457 aa		NCoils: 0.02 (28/1448); 0.02 (28/1457)	SEG: 0.15 (134/923)	Kdo [PF06293.18]; PK_Tyr_Ser-Thr [PF07714.21]; Pkinase [PF00069.29]	Dual specificity CLK kinases [IPR051175]; Protein kinase domain [IPR000719]; Protein kinase, ATP binding site [IPR017441]; Protein kinase-like domain superfamily [IPR011009]; Serine/threonine-protein kinase, active site [IPR008271]	14.522	6.33923	1448	642	S_TKc	NA	protein phosphorylation (GO:0006468); phosphorus metabolic process (GO:0006793); phosphate-containing compound metabolic process (GO:0006796); biological_process (GO:0008150); metabolic process (GO:0008152); cellular process (GO:0009987); phosphorylation (GO:0016310); protein metabolic process (GO:0019538); protein modification process (GO:0036211); macromolecule metabolic process (GO:0043170); macromolecule modification (GO:0043412); cellular metabolic process (GO:0044237); primary metabolic process (GO:0044238); cellular macromolecule metabolic process (GO:0044260); organic substance metabolic process (GO:0071704)	nucleotide binding (GO:0000166); nucleoside binding (GO:0001882); purine nucleoside binding (GO:0001883); molecular_function (GO:0003674); catalytic activity (GO:0003824); protein kinase activity (GO:0004672); protein serine/threonine kinase activity (GO:0004674); protein serine/threonine/tyrosine kinase activity (GO:0004712); binding (GO:0005488); ATP binding (GO:0005524); kinase activity (GO:0016301); transferase activity (GO:0016740); transferase activity, transferring phosphorus-containing groups (GO:0016772); phosphotransferase activity, alcohol group as acceptor (GO:0016773); purine nucleotide binding (GO:0017076); adenyl nucleotide binding (GO:0030554); ribonucleoside binding (GO:0032549); purine ribonucleoside binding (GO:0032550); ribonucleotide binding (GO:0032553); purine ribonucleotide binding (GO:0032555); adenyl ribonucleotide binding (GO:0032559); purine ribonucleoside triphosphate binding (GO:0035639); small molecule binding (GO:0036094); ion binding (GO:0043167); anion binding (GO:0043168); organic cyclic compound binding (GO:0097159); nucleoside phosphate binding (GO:1901265); heterocyclic compound binding (GO:1901363)		OG0000985(9 genes,4 taxa): prev_s_carpocapsae (2 g.); s_carpocapsae (2 g.); s_feltiae (2 g.); s_hermaphroditum (3 g.)	OG0000985(9 genes,4 taxa): L596_g12998(prev_s_carpocapsae) L596_g13001(prev_s_carpocapsae) L596_014345(s_carpocapsae) L596_014349(s_carpocapsae) L889_g18759(s_feltiae) L889_g18781(s_feltiae) Sherm_N.g10142(s_hermaphroditum) Sherm_N.g10196(s_hermaphroditum) Sherm_X.g16352(s_hermaphroditum)	OG0002510(22 genes,16 taxa): b_xylophilus (1 g.); c_elegans (1 g.); g_rostochiensis (1 g.); h_bacteriophora_Hawdon (1 g.); h_glycines (1 g.); p_redivivus (1 g.); p_trichosuri (1 g.); prev_s_carpocapsae (2 g.); r_kr3021 (1 g.); s_carpocapsae (2 g.); s_feltiae (1 g.); s_glaseri (2 g.); s_hermaphroditum (3 g.); s_monticolum (1 g.); s_ratti (1 g.); s_scapterisci (2 g.)	OG0002510(22 genes,16 taxa): BXYJ5.060252500(b_xylophilus) WBGene00006517|E02H4.3|madd-3(c_elegans) Gr22_v10_g11815(g_rostochiensis) Het_Hawd.g4061(h_bacteriophora_Hawdon) Hetgly04649(h_glycines) Pan_g13505(p_redivivus) PTRK_0001067700(p_trichosuri) L596_g12998(prev_s_carpocapsae) L596_g13001(prev_s_carpocapsae) RSKR_0000679500(r_kr3021) L596_014345(s_carpocapsae) L596_014349(s_carpocapsae) L889_g18781(s_feltiae) L893_g20196(s_glaseri) L893_g32476(s_glaseri) Sherm_N.g10142(s_hermaphroditum) Sherm_N.g10196(s_hermaphroditum) Sherm_X.g16352(s_hermaphroditum) L898_g29048(s_monticolum) WBGene00256772(s_ratti) L892_g30828(s_scapterisci) L892_g30831(s_scapterisci)	OG0003198(26 genes,21 taxa): a_suum (1 g.); a_vasorum (1 g.); b_malayi (1 g.); b_xylophilus (1 g.); c_briggsae (1 g.); c_elegans (1 g.); e_vermicularis (1 g.); g_rostochiensis (1 g.); h_bacteriophora_Hawdon (1 g.); h_contortus (1 g.); h_glycines (1 g.); p_pacificus (2 g.); r_culicivorax (1 g.); s_carpocapsae (2 g.); s_feltiae (1 g.); s_glaseri (2 g.); s_hermaphroditum (2 g.); s_monticolum (1 g.); s_ratti (1 g.); s_scapterisci (2 g.); t_spiralis (1 g.)	OG0003198(26 genes,21 taxa): AgR011_g061(a_suum) AngVas-contig_384-2.21(a_vasorum) WBGene00223363(b_malayi) BXYJ5.060252500(b_xylophilus) WBGene00029365|CBG07253|Cbr-madd-3(c_briggsae) WBGene00006517|E02H4.3|madd-3(c_elegans) EVEC_0000990301(e_vermicularis) Gr22_v10_g11815(g_rostochiensis) Het_Hawd.g4061(h_bacteriophora_Hawdon) HCON_00170080(h_contortus) Hetgly04649(h_glycines) WBGene00089829|PPA00275(p_pacificus) WBGene00277301|PPA38932(p_pacificus) nRc.2.0.1.g34794(r_culicivorax) L596_014345(s_carpocapsae) L596_014349(s_carpocapsae) L889_g18781(s_feltiae) L893_g20196(s_glaseri) L893_g32476(s_glaseri) Sherm_N.g10142(s_hermaphroditum) Sherm_N.g10196(s_hermaphroditum) L898_g29048(s_monticolum) WBGene00256772(s_ratti) L892_g30828(s_scapterisci) L892_g30831(s_scapterisci) Tsp_04349(t_spiralis)
Sherm_N.g10143	A0AA39LND1|QR680_017081	WBGene00009208|F28C6.9|cepr-104.3	343	343 aa		NCoils: 0.08 (28/343)	SEG: 0.08 (26/343)	CEP104_N [PF21038.1]	Centrosomal protein 104 kDa-like [IPR052607]	0.976047	3.89892	15	74		NA	protein dephosphorylation (GO:0006470); phosphorus metabolic process (GO:0006793); phosphate-containing compound metabolic process (GO:0006796); multicellular organism development (GO:0007275); biological_process (GO:0008150); metabolic process (GO:0008152); embryo development (GO:0009790); embryo development ending in birth or egg hatching (GO:0009792); cellular process (GO:0009987); dephosphorylation (GO:0016311); protein metabolic process (GO:0019538); multicellular organismal process (GO:0032501); developmental process (GO:0032502); protein modification process (GO:0036211); macromolecule metabolic process (GO:0043170); macromolecule modification (GO:0043412); cellular metabolic process (GO:0044237); primary metabolic process (GO:0044238); cellular macromolecule metabolic process (GO:0044260); anatomical structure development (GO:0048856); organic substance metabolic process (GO:0071704)	molecular_function (GO:0003674); catalytic activity (GO:0003824); phosphoprotein phosphatase activity (GO:0004721); protein tyrosine/serine/threonine phosphatase activity (GO:0008138); hydrolase activity (GO:0016787); hydrolase activity, acting on ester bonds (GO:0016788); phosphatase activity (GO:0016791); phosphoric ester hydrolase activity (GO:0042578)		OG0005839(4 genes,4 taxa): prev_s_carpocapsae (1 g.); s_carpocapsae (1 g.); s_feltiae (1 g.); s_hermaphroditum (1 g.)	OG0005839(4 genes,4 taxa): L596_g13003(prev_s_carpocapsae) L596_014351(s_carpocapsae) L889_g18394(s_feltiae) Sherm_N.g10143(s_hermaphroditum)	OG0010260(10 genes,10 taxa): b_xylophilus (1 g.); c_elegans (1 g.); p_redivivus (1 g.); prev_s_carpocapsae (1 g.); s_carpocapsae (1 g.); s_feltiae (1 g.); s_glaseri (1 g.); s_hermaphroditum (1 g.); s_monticolum (1 g.); s_scapterisci (1 g.)	OG0010260(10 genes,10 taxa): BXYJ5.020135200(b_xylophilus) WBGene00009208|F28C6.9|cepr-104.3(c_elegans) Pan_g11613(p_redivivus) L596_g13003(prev_s_carpocapsae) L596_014351(s_carpocapsae) L889_g18394(s_feltiae) L893_g16521(s_glaseri) Sherm_N.g10143(s_hermaphroditum) L898_g29049(s_monticolum) L892_g30833(s_scapterisci)	OG0009177(14 genes,13 taxa): a_vasorum (1 g.); b_xylophilus (1 g.); c_briggsae (2 g.); c_elegans (1 g.); e_vermicularis (1 g.); h_contortus (1 g.); p_pacificus (1 g.); s_carpocapsae (1 g.); s_feltiae (1 g.); s_glaseri (1 g.); s_hermaphroditum (1 g.); s_monticolum (1 g.); s_scapterisci (1 g.)	OG0009177(14 genes,13 taxa): AngVas-contig_240-10.5(a_vasorum) BXYJ5.020135200(b_xylophilus) WBGene00023913|CBG00537(c_briggsae) WBGene00303265|CBG31324(c_briggsae) WBGene00009208|F28C6.9|cepr-104.3(c_elegans) EVEC_0000397901(e_vermicularis) HCON_00036185(h_contortus) WBGene00277532|PPA39163(p_pacificus) L596_014351(s_carpocapsae) L889_g18394(s_feltiae) L893_g16521(s_glaseri) Sherm_N.g10143(s_hermaphroditum) L898_g29049(s_monticolum) L892_g30833(s_scapterisci)
Sherm_N.g10144	A0AA39LNH3|QR680_017082		623	623 aa	TM(12x)		SEG: 0.08 (51/623)	MFS_1 [PF07690.20]	MFS transporter superfamily [IPR036259]; Major facilitator superfamily [IPR011701]; Major facilitator superfamily domain [IPR020846]; Proton-linked Monocarboxylate Transporter [IPR050327]	195.773	114.852	5850	3710	Major Facilitator Superfamily	NA	nematode larval development (GO:0002119); larval development (GO:0002164); transport (GO:0006810); multicellular organism development (GO:0007275); biological_process (GO:0008150); post-embryonic development (GO:0009791); cellular process (GO:0009987); multicellular organismal process (GO:0032501); developmental process (GO:0032502); growth (GO:0040007); localization (GO:0051179); establishment of localization (GO:0051234); transmembrane transport (GO:0055085)		cellular_component (GO:0005575); membrane (GO:0016020); intrinsic component of membrane (GO:0031224); membrane part (GO:0044425)	OG0005840(4 genes,4 taxa): prev_s_carpocapsae (1 g.); s_carpocapsae (1 g.); s_feltiae (1 g.); s_hermaphroditum (1 g.)	OG0005840(4 genes,4 taxa): L596_g13004(prev_s_carpocapsae) L596_014352(s_carpocapsae) L889_g18395(s_feltiae) Sherm_N.g10144(s_hermaphroditum)	OG0002481(22 genes,16 taxa): b_xylophilus (1 g.); c_elegans (2 g.); g_rostochiensis (1 g.); h_bacteriophora_Hawdon (1 g.); h_glycines (2 g.); p_redivivus (1 g.); p_trichosuri (1 g.); prev_s_carpocapsae (1 g.); r_kr3021 (1 g.); s_carpocapsae (1 g.); s_feltiae (1 g.); s_glaseri (5 g.); s_hermaphroditum (1 g.); s_monticolum (1 g.); s_ratti (1 g.); s_scapterisci (1 g.)	OG0002481(22 genes,16 taxa): BXYJ5.060120200(b_xylophilus) WBGene00015676|C10E2.6|mct-6(c_elegans) WBGene00020168|T02G5.12|mct-5(c_elegans) Gr22_v10_g6233(g_rostochiensis) Het_Hawd.g12390(h_bacteriophora_Hawdon) Hetgly10268(h_glycines) Hetgly10274(h_glycines) Pan_g12872(p_redivivus) PTRK_0001067600(p_trichosuri) L596_g13004(prev_s_carpocapsae) RSKR_0000679300(r_kr3021) L596_014352(s_carpocapsae) L889_g18395(s_feltiae) L893_g16520(s_glaseri) L893_g5010(s_glaseri) L893_g771(s_glaseri) L893_g772(s_glaseri) L893_g773(s_glaseri) Sherm_N.g10144(s_hermaphroditum) L898_g29050(s_monticolum) WBGene00256771(s_ratti) L892_g30834(s_scapterisci)	OG0001960(32 genes,21 taxa): a_suum (1 g.); a_vasorum (1 g.); b_malayi (1 g.); b_xylophilus (1 g.); c_briggsae (1 g.); c_elegans (2 g.); e_vermicularis (2 g.); g_rostochiensis (1 g.); h_bacteriophora_Hawdon (1 g.); h_contortus (2 g.); h_glycines (2 g.); p_pacificus (1 g.); r_culicivorax (1 g.); s_carpocapsae (2 g.); s_feltiae (1 g.); s_glaseri (5 g.); s_hermaphroditum (1 g.); s_monticolum (1 g.); s_ratti (1 g.); s_scapterisci (3 g.); t_spiralis (1 g.)	OG0001960(32 genes,21 taxa): AgR011_g056(a_suum) AngVas-contig_919-11.8(a_vasorum) WBGene00222395(b_malayi) BXYJ5.060120200(b_xylophilus) WBGene00036248|CBG16244|Cbr-mct-6(c_briggsae) WBGene00015676|C10E2.6|mct-6(c_elegans) WBGene00020168|T02G5.12|mct-5(c_elegans) EVEC_0000016101(e_vermicularis) EVEC_0000594401(e_vermicularis) Gr22_v10_g6233(g_rostochiensis) Het_Hawd.g12390(h_bacteriophora_Hawdon) HCON_00142990(h_contortus) HCON_00143010(h_contortus) Hetgly10268(h_glycines) Hetgly10274(h_glycines) WBGene00089838|PPA00284(p_pacificus) nRc.2.0.1.g33939(r_culicivorax) L596_014350(s_carpocapsae) L596_014352(s_carpocapsae) L889_g18395(s_feltiae) L893_g16520(s_glaseri) L893_g5010(s_glaseri) L893_g771(s_glaseri) L893_g772(s_glaseri) L893_g773(s_glaseri) Sherm_N.g10144(s_hermaphroditum) L898_g29050(s_monticolum) WBGene00256771(s_ratti) L892_g30832(s_scapterisci) L892_g30834(s_scapterisci) L892_g9301(s_scapterisci) Tsp_13151(t_spiralis)
Sherm_N.g10145	A0AA39LNP4|QR680_017083		360	360 aa	TM(2x)		SEG: 0.12 (43/360)			10.8665	2.51667	164	47		NA	biological_process (GO:0008150); regulation of signal transduction (GO:0009966); regulation of cell communication (GO:0010646); regulation of phosphatase activity (GO:0010921); regulation of phosphate metabolic process (GO:0019220); regulation of metabolic process (GO:0019222); regulation of signaling (GO:0023051); regulation of cellular metabolic process (GO:0031323); regulation of dephosphorylation (GO:0035303); negative regulation of catalytic activity (GO:0043086); regulation of phosphoprotein phosphatase activity (GO:0043666); negative regulation of molecular function (GO:0044092); regulation of response to stimulus (GO:0048583); regulation of biological process (GO:0050789); regulation of catalytic activity (GO:0050790); regulation of cellular process (GO:0050794); regulation of phosphorus metabolic process (GO:0051174); regulation of hydrolase activity (GO:0051336); biological regulation (GO:0065007); regulation of molecular function (GO:0065009)	molecular_function (GO:0003674); enzyme inhibitor activity (GO:0004857); protein phosphatase inhibitor activity (GO:0004864); phosphatase regulator activity (GO:0019208); phosphatase inhibitor activity (GO:0019212); protein phosphatase regulator activity (GO:0019888); enzyme regulator activity (GO:0030234)	cellular_component (GO:0005575); membrane (GO:0016020); intrinsic component of membrane (GO:0031224); membrane part (GO:0044425)	OG0005841(4 genes,4 taxa): prev_s_carpocapsae (1 g.); s_carpocapsae (1 g.); s_feltiae (1 g.); s_hermaphroditum (1 g.)	OG0005841(4 genes,4 taxa): L596_g13005(prev_s_carpocapsae) L596_014353(s_carpocapsae) L889_g18396(s_feltiae) Sherm_N.g10145(s_hermaphroditum)	OG0012990(7 genes,7 taxa): prev_s_carpocapsae (1 g.); s_carpocapsae (1 g.); s_feltiae (1 g.); s_glaseri (1 g.); s_hermaphroditum (1 g.); s_monticolum (1 g.); s_scapterisci (1 g.)	OG0012990(7 genes,7 taxa): L596_g13005(prev_s_carpocapsae) L596_014353(s_carpocapsae) L889_g18396(s_feltiae) L893_g775(s_glaseri) Sherm_N.g10145(s_hermaphroditum) L898_g29051(s_monticolum) L892_g30835(s_scapterisci)	OG0000846(48 genes,16 taxa): a_suum (2 g.); a_vasorum (2 g.); b_malayi (2 g.); b_xylophilus (2 g.); c_briggsae (2 g.); c_elegans (2 g.); h_bacteriophora_Hawdon (1 g.); h_contortus (3 g.); p_pacificus (3 g.); s_carpocapsae (4 g.); s_feltiae (7 g.); s_glaseri (4 g.); s_hermaphroditum (3 g.); s_monticolum (5 g.); s_ratti (1 g.); s_scapterisci (5 g.)	OG0000846(48 genes,16 taxa): AgB06_g004(a_suum) AgR085_g004(a_suum) AngVas-contig_11-9.5(a_vasorum) AngVas-scaffold_594-9.21(a_vasorum) WBGene00226661(b_malayi) WBGene00228417(b_malayi) BXYJ5.040117500(b_xylophilus) BXYJ5.060218000(b_xylophilus) WBGene00030117|CBG08299(c_briggsae) WBGene00037463|CBG17962(c_briggsae) WBGene00016445|C35D10.8(c_elegans) WBGene00021358|Y37E11AL.2(c_elegans) Het_Hawd.g10725(h_bacteriophora_Hawdon) HCON_00074570(h_contortus) HCON_00097800(h_contortus) HCON_00101520(h_contortus) WBGene00118176|PPA28622(p_pacificus) WBGene00276912|PPA38543(p_pacificus) WBGene00304731|PPA46952(p_pacificus) L596_008640(s_carpocapsae) L596_014353(s_carpocapsae) L596_017708(s_carpocapsae) L596_029787(s_carpocapsae) L889_g18396(s_feltiae) L889_g18926(s_feltiae) L889_g21999(s_feltiae) L889_g26333(s_feltiae) L889_g27196(s_feltiae) L889_g3102(s_feltiae) L889_g32931(s_feltiae) L893_g22491(s_glaseri) L893_g25788(s_glaseri) L893_g28483(s_glaseri) L893_g775(s_glaseri) Sherm_III.g4783(s_hermaphroditum) Sherm_N.g10145(s_hermaphroditum) Sherm_N.g10883(s_hermaphroditum) L898_g1030(s_monticolum) L898_g29051(s_monticolum) L898_g3467(s_monticolum) L898_g35360(s_monticolum) L898_g6225(s_monticolum) WBGene00257599(s_ratti) L892_g10557(s_scapterisci) L892_g16926(s_scapterisci) L892_g28865(s_scapterisci) L892_g3039(s_scapterisci) L892_g30835(s_scapterisci)
Sherm_N.g10146	A0AA39LNL6|QR680_017084		98	98 aa	SigP+TM(2x)		SEG: 0.15 (15/98)			4.48864	1.6314	9	4						OG0021798(2 genes,2 taxa): s_feltiae (1 g.); s_hermaphroditum (1 g.)	OG0021798(2 genes,2 taxa): L889_g18397(s_feltiae) Sherm_N.g10146(s_hermaphroditum)	OG0016493(5 genes,5 taxa): s_feltiae (1 g.); s_glaseri (1 g.); s_hermaphroditum (1 g.); s_monticolum (1 g.); s_scapterisci (1 g.)	OG0016493(5 genes,5 taxa): L889_g18397(s_feltiae) L893_g777(s_glaseri) Sherm_N.g10146(s_hermaphroditum) L898_g29052(s_monticolum) L892_g30836(s_scapterisci)	OG0017318(5 genes,5 taxa): s_feltiae (1 g.); s_glaseri (1 g.); s_hermaphroditum (1 g.); s_monticolum (1 g.); s_scapterisci (1 g.)	OG0017318(5 genes,5 taxa): L889_g18397(s_feltiae) L893_g777(s_glaseri) Sherm_N.g10146(s_hermaphroditum) L898_g29052(s_monticolum) L892_g30836(s_scapterisci)
Sherm_N.g10147	A0AA39HD93|QR680_017085; A0AA39HD96|QR680_017085		379	348-379 aa	TM(7x)		SEG: 0.07 (23/348)	7TM_GPCR_Srd [PF10317.13]; 7TM_GPCR_Srh [PF10318.13]; 7TM_GPCR_Sri [PF10327.13]	7TM GPCR, serpentine receptor class h (Srh) [IPR019422]; Nematode receptor-like serpentine class H [IPR053220]	0	0.057792	0	1	Serpentine type 7TM GPCR chemoreceptor Sri	NA			cellular_component (GO:0005575); membrane (GO:0016020); intrinsic component of membrane (GO:0031224); membrane part (GO:0044425)	OG0000075(31 genes,1 taxa): s_hermaphroditum (31 g.)	OG0000075(31 genes,1 taxa): Sherm_I.g562(s_hermaphroditum) Sherm_N.g10147(s_hermaphroditum) Sherm_N.g8313(s_hermaphroditum) Sherm_N.g8315(s_hermaphroditum) Sherm_N.g8335(s_hermaphroditum) Sherm_N.g8359(s_hermaphroditum) Sherm_N.g8365(s_hermaphroditum) Sherm_N.g8366(s_hermaphroditum) Sherm_N.g8371(s_hermaphroditum) Sherm_N.g8372(s_hermaphroditum) Sherm_N.g8373(s_hermaphroditum) Sherm_N.g8374(s_hermaphroditum) Sherm_N.g8402(s_hermaphroditum) Sherm_N.g8408(s_hermaphroditum) Sherm_N.g8448(s_hermaphroditum) Sherm_N.g8481(s_hermaphroditum) Sherm_N.g8512(s_hermaphroditum) Sherm_N.g8513(s_hermaphroditum) Sherm_N.g8518(s_hermaphroditum) Sherm_N.g8609(s_hermaphroditum) Sherm_N.g8712(s_hermaphroditum) Sherm_N.g9341(s_hermaphroditum) Sherm_N.g9344(s_hermaphroditum) Sherm_N.g9345(s_hermaphroditum) Sherm_N.g9430(s_hermaphroditum) Sherm_N.g9434(s_hermaphroditum) Sherm_N.g9435(s_hermaphroditum) Sherm_N.g9444(s_hermaphroditum) Sherm_N.g9478(s_hermaphroditum) Sherm_N.g9479(s_hermaphroditum) Sherm_N.g9481(s_hermaphroditum)	OG0016659(5 genes,3 taxa): s_glaseri (1 g.); s_hermaphroditum (2 g.); s_monticolum (2 g.)	OG0016659(5 genes,3 taxa): L893_g2460(s_glaseri) Sherm_I.g3280(s_hermaphroditum) Sherm_N.g10147(s_hermaphroditum) L898_g29053(s_monticolum) L898_g29054(s_monticolum)	OG0000167(116 genes,6 taxa): s_carpocapsae (5 g.); s_feltiae (24 g.); s_glaseri (22 g.); s_hermaphroditum (33 g.); s_monticolum (17 g.); s_scapterisci (15 g.)	OG0000167(116 genes,6 taxa): L596_012058(s_carpocapsae) L596_012062(s_carpocapsae) L596_012063(s_carpocapsae) L596_012204(s_carpocapsae) L596_012206(s_carpocapsae) L889_g11557(s_feltiae) L889_g12698(s_feltiae) L889_g12700(s_feltiae) L889_g13445(s_feltiae) L889_g13446(s_feltiae) L889_g16912(s_feltiae) L889_g20366(s_feltiae) L889_g20524(s_feltiae) L889_g20525(s_feltiae) L889_g20855(s_feltiae) L889_g2096(s_feltiae) L889_g24326(s_feltiae) L889_g24330(s_feltiae) L889_g24331(s_feltiae) L889_g24332(s_feltiae) L889_g25312(s_feltiae) L889_g2645(s_feltiae) L889_g30634(s_feltiae) L889_g31539(s_feltiae) L889_g3898(s_feltiae) L889_g5352(s_feltiae) L889_g609(s_feltiae) L889_g6984(s_feltiae) L889_g9860(s_feltiae) L893_g11907(s_glaseri) L893_g11909(s_glaseri) L893_g22053(s_glaseri) L893_g22056(s_glaseri) L893_g22057(s_glaseri) L893_g22058(s_glaseri) L893_g22059(s_glaseri) L893_g22060(s_glaseri) L893_g22065(s_glaseri) L893_g22067(s_glaseri) L893_g2448(s_glaseri) L893_g27727(s_glaseri) L893_g2865(s_glaseri) L893_g29059(s_glaseri) L893_g29060(s_glaseri) L893_g29668(s_glaseri) L893_g33025(s_glaseri) L893_g4868(s_glaseri) L893_g609(s_glaseri) L893_g9321(s_glaseri) L893_g9322(s_glaseri) L893_g9323(s_glaseri) Sherm_I.g562(s_hermaphroditum) Sherm_III.g7205(s_hermaphroditum) Sherm_N.g10147(s_hermaphroditum) Sherm_N.g8313(s_hermaphroditum) Sherm_N.g8315(s_hermaphroditum) Sherm_N.g8335(s_hermaphroditum) Sherm_N.g8359(s_hermaphroditum) Sherm_N.g8365(s_hermaphroditum) Sherm_N.g8366(s_hermaphroditum) Sherm_N.g8371(s_hermaphroditum) Sherm_N.g8372(s_hermaphroditum) Sherm_N.g8373(s_hermaphroditum) Sherm_N.g8374(s_hermaphroditum) Sherm_N.g8402(s_hermaphroditum) Sherm_N.g8408(s_hermaphroditum) Sherm_N.g8448(s_hermaphroditum) Sherm_N.g8481(s_hermaphroditum) Sherm_N.g8512(s_hermaphroditum) Sherm_N.g8513(s_hermaphroditum) Sherm_N.g8518(s_hermaphroditum) Sherm_N.g8609(s_hermaphroditum) Sherm_N.g8712(s_hermaphroditum) Sherm_N.g9149(s_hermaphroditum) Sherm_N.g9341(s_hermaphroditum) Sherm_N.g9344(s_hermaphroditum) Sherm_N.g9345(s_hermaphroditum) Sherm_N.g9434(s_hermaphroditum) Sherm_N.g9435(s_hermaphroditum) Sherm_N.g9444(s_hermaphroditum) Sherm_N.g9478(s_hermaphroditum) Sherm_N.g9479(s_hermaphroditum) Sherm_N.g9481(s_hermaphroditum) Sherm_N.g9541(s_hermaphroditum) L898_g21106(s_monticolum) L898_g23187(s_monticolum) L898_g23188(s_monticolum) L898_g23190(s_monticolum) L898_g23191(s_monticolum) L898_g2422(s_monticolum) L898_g2423(s_monticolum) L898_g2424(s_monticolum) L898_g25126(s_monticolum) L898_g25452(s_monticolum) L898_g35464(s_monticolum) L898_g35545(s_monticolum) L898_g5296(s_monticolum) L898_g5297(s_monticolum) L898_g5408(s_monticolum) L898_g5668(s_monticolum) L898_g5672(s_monticolum) L892_g1400(s_scapterisci) L892_g1410(s_scapterisci) L892_g17762(s_scapterisci) L892_g20588(s_scapterisci) L892_g20589(s_scapterisci) L892_g20590(s_scapterisci) L892_g20594(s_scapterisci) L892_g20595(s_scapterisci) L892_g22631(s_scapterisci) L892_g29203(s_scapterisci) L892_g29204(s_scapterisci) L892_g29206(s_scapterisci) L892_g29207(s_scapterisci) L892_g29208(s_scapterisci) L892_g5365(s_scapterisci)
Sherm_N.g10148	A0AA39HD92|QR680_017086; A0AA39HFF9|QR680_017086		115	102-115 aa	TM(1x)		SEG: 0.27 (31/115)			0.784358	34.4305	2	113						OG0005853(4 genes,4 taxa): prev_s_carpocapsae (1 g.); s_carpocapsae (1 g.); s_feltiae (1 g.); s_hermaphroditum (1 g.)	OG0005853(4 genes,4 taxa): L596_g13036(prev_s_carpocapsae) L596_014354(s_carpocapsae) L889_g29589(s_feltiae) Sherm_N.g10148(s_hermaphroditum)	OG0012993(7 genes,7 taxa): prev_s_carpocapsae (1 g.); s_carpocapsae (1 g.); s_feltiae (1 g.); s_glaseri (1 g.); s_hermaphroditum (1 g.); s_monticolum (1 g.); s_scapterisci (1 g.)	OG0012993(7 genes,7 taxa): L596_g13036(prev_s_carpocapsae) L596_014354(s_carpocapsae) L889_g29589(s_feltiae) L893_g31549(s_glaseri) Sherm_N.g10148(s_hermaphroditum) L898_g29056(s_monticolum) L892_g30838(s_scapterisci)	OG0014879(6 genes,6 taxa): s_carpocapsae (1 g.); s_feltiae (1 g.); s_glaseri (1 g.); s_hermaphroditum (1 g.); s_monticolum (1 g.); s_scapterisci (1 g.)	OG0014879(6 genes,6 taxa): L596_014354(s_carpocapsae) L889_g29589(s_feltiae) L893_g31549(s_glaseri) Sherm_N.g10148(s_hermaphroditum) L898_g29056(s_monticolum) L892_g30838(s_scapterisci)
Sherm_N.g10149	A0AA39HD89|QR680_017087		169	169 aa	SigP		SEG: 0.10 (17/169)		LDL receptor-like superfamily [IPR036055]; Low-density lipoprotein (LDL) receptor class A repeat [IPR002172]	3.49174	8.31736	17	54	LDLa	NA				OG0005855(4 genes,4 taxa): prev_s_carpocapsae (1 g.); s_carpocapsae (1 g.); s_feltiae (1 g.); s_hermaphroditum (1 g.)	OG0005855(4 genes,4 taxa): L596_g13038(prev_s_carpocapsae) L596_014356(s_carpocapsae) L889_g18399(s_feltiae) Sherm_N.g10149(s_hermaphroditum)	OG0002244(23 genes,11 taxa): c_elegans (2 g.); h_bacteriophora_Hawdon (3 g.); p_trichosuri (1 g.); prev_s_carpocapsae (3 g.); s_carpocapsae (3 g.); s_feltiae (2 g.); s_glaseri (2 g.); s_hermaphroditum (2 g.); s_monticolum (1 g.); s_ratti (1 g.); s_scapterisci (3 g.)	OG0002244(23 genes,11 taxa): WBGene00001841|C36B7.7|hen-1(c_elegans) WBGene00020505|T14E8.2(c_elegans) Het_Hawd.g10413(h_bacteriophora_Hawdon) Het_Hawd.g4451(h_bacteriophora_Hawdon) Het_Hawd.g7361(h_bacteriophora_Hawdon) PTRK_0001291900(p_trichosuri) L596_g12390(prev_s_carpocapsae) L596_g13038(prev_s_carpocapsae) L596_g9572(prev_s_carpocapsae) L596_014356(s_carpocapsae) L596_023175(s_carpocapsae) L596_944610(s_carpocapsae) L889_g18399(s_feltiae) L889_g29953(s_feltiae) L893_g14521(s_glaseri) L893_g74(s_glaseri) Sherm_N.g10149(s_hermaphroditum) Sherm_X.g18057(s_hermaphroditum) L898_g20003(s_monticolum) WBGene00267336(s_ratti) L892_g2834(s_scapterisci) L892_g30840(s_scapterisci) L892_g4822(s_scapterisci)	OG0000883(47 genes,19 taxa): a_suum (2 g.); b_malayi (1 g.); b_xylophilus (1 g.); c_briggsae (2 g.); c_elegans (2 g.); e_vermicularis (1 g.); g_rostochiensis (1 g.); h_bacteriophora_Hawdon (3 g.); h_contortus (1 g.); p_pacificus (4 g.); r_culicivorax (6 g.); s_carpocapsae (4 g.); s_feltiae (3 g.); s_glaseri (3 g.); s_hermaphroditum (3 g.); s_monticolum (2 g.); s_ratti (1 g.); s_scapterisci (5 g.); t_spiralis (2 g.)	OG0000883(47 genes,19 taxa): AgB04_g096(a_suum) AgB24_g038(a_suum) WBGene00226051(b_malayi) BXYJ5.010251300(b_xylophilus) WBGene00032105|CBG10838(c_briggsae) WBGene00032199|CBG10976|Cbr-hen-1(c_briggsae) WBGene00001841|C36B7.7|hen-1(c_elegans) WBGene00020505|T14E8.2(c_elegans) EVEC_0000515401(e_vermicularis) Gr22_v10_g10973(g_rostochiensis) Het_Hawd.g10413(h_bacteriophora_Hawdon) Het_Hawd.g4451(h_bacteriophora_Hawdon) Het_Hawd.g7361(h_bacteriophora_Hawdon) HCON_00161840(h_contortus) WBGene00096392|PPA06838|Ppa-hen-1.2(p_pacificus) WBGene00096508|PPA06954|Ppa-hen-1.1(p_pacificus) WBGene00109883|PPA20329(p_pacificus) WBGene00279371|PPA41002(p_pacificus) nRc.2.0.1.g00366(r_culicivorax) nRc.2.0.1.g01603(r_culicivorax) nRc.2.0.1.g01609(r_culicivorax) nRc.2.0.1.g01610(r_culicivorax) nRc.2.0.1.g21385(r_culicivorax) nRc.2.0.1.g47302(r_culicivorax) L596_008229(s_carpocapsae) L596_014356(s_carpocapsae) L596_023175(s_carpocapsae) L596_944610(s_carpocapsae) L889_g11285(s_feltiae) L889_g18399(s_feltiae) L889_g29953(s_feltiae) L893_g14521(s_glaseri) L893_g28953(s_glaseri) L893_g74(s_glaseri) Sherm_I.g2322(s_hermaphroditum) Sherm_N.g10149(s_hermaphroditum) Sherm_X.g18057(s_hermaphroditum) L898_g1258(s_monticolum) L898_g20003(s_monticolum) WBGene00259678(s_ratti) L892_g25030(s_scapterisci) L892_g25031(s_scapterisci) L892_g2834(s_scapterisci) L892_g30840(s_scapterisci) L892_g4822(s_scapterisci) Tsp_05335(t_spiralis) Tsp_06268(t_spiralis)
Sherm_N.g10150	A0AA39HEF9|QR680_017088		331	331 aa			SEG: 0.04 (12/331)			0.067586	0	1	0						OG0005854(4 genes,4 taxa): prev_s_carpocapsae (1 g.); s_carpocapsae (1 g.); s_feltiae (1 g.); s_hermaphroditum (1 g.)	OG0005854(4 genes,4 taxa): L596_g13037(prev_s_carpocapsae) L596_014355(s_carpocapsae) L889_g18400(s_feltiae) Sherm_N.g10150(s_hermaphroditum)	OG0015891(5 genes,5 taxa): prev_s_carpocapsae (1 g.); s_carpocapsae (1 g.); s_feltiae (1 g.); s_hermaphroditum (1 g.); s_scapterisci (1 g.)	OG0015891(5 genes,5 taxa): L596_g13037(prev_s_carpocapsae) L596_014355(s_carpocapsae) L889_g18400(s_feltiae) Sherm_N.g10150(s_hermaphroditum) L892_g30839(s_scapterisci)	OG0019514(4 genes,4 taxa): s_carpocapsae (1 g.); s_feltiae (1 g.); s_hermaphroditum (1 g.); s_scapterisci (1 g.)	OG0019514(4 genes,4 taxa): L596_014355(s_carpocapsae) L889_g18400(s_feltiae) Sherm_N.g10150(s_hermaphroditum) L892_g30839(s_scapterisci)
Sherm_N.g10151	A0AA39HFP3|QR680_017089		136	136 aa	SigP		SEG: 0.07 (9/136)			0.683754	0	2	0						OG0001946(7 genes,4 taxa): prev_s_carpocapsae (2 g.); s_carpocapsae (1 g.); s_feltiae (2 g.); s_hermaphroditum (2 g.)	OG0001946(7 genes,4 taxa): L596_g23896(prev_s_carpocapsae) L596_g3141(prev_s_carpocapsae) L596_030102(s_carpocapsae) L889_g18403(s_feltiae) L889_g3410(s_feltiae) Sherm_N.g10151(s_hermaphroditum) Sherm_N.g10152(s_hermaphroditum)	OG0000314(58 genes,15 taxa): b_xylophilus (1 g.); c_elegans (2 g.); g_rostochiensis (1 g.); h_glycines (1 g.); p_redivivus (2 g.); p_trichosuri (2 g.); prev_s_carpocapsae (8 g.); r_kr3021 (3 g.); s_carpocapsae (6 g.); s_feltiae (6 g.); s_glaseri (9 g.); s_hermaphroditum (5 g.); s_monticolum (6 g.); s_ratti (2 g.); s_scapterisci (4 g.)	OG0000314(58 genes,15 taxa): BXYJ5.060193100(b_xylophilus) WBGene00011079|R07B1.7(c_elegans) WBGene00138711|R07B1.13(c_elegans) Gr22_v10_g18236(g_rostochiensis) Hetgly20862(h_glycines) Pan_g19966(p_redivivus) Pan_g4529(p_redivivus) PTRK_0001061000(p_trichosuri) PTRK_0001061100(p_trichosuri) L596_g13042(prev_s_carpocapsae) L596_g13044(prev_s_carpocapsae) L596_g13047(prev_s_carpocapsae) L596_g1802(prev_s_carpocapsae) L596_g23896(prev_s_carpocapsae) L596_g3141(prev_s_carpocapsae) L596_g8469(prev_s_carpocapsae) L596_g8470(prev_s_carpocapsae) RSKR_0000172600(r_kr3021) RSKR_0000172800(r_kr3021) RSKR_0000172900(r_kr3021) L596_014360(s_carpocapsae) L596_014361(s_carpocapsae) L596_014363(s_carpocapsae) L596_023063(s_carpocapsae) L596_023064(s_carpocapsae) L596_030102(s_carpocapsae) L889_g18402(s_feltiae) L889_g18403(s_feltiae) L889_g18405(s_feltiae) L889_g2518(s_feltiae) L889_g27860(s_feltiae) L889_g3410(s_feltiae) L893_g23977(s_glaseri) L893_g33191(s_glaseri) L893_g33193(s_glaseri) L893_g33195(s_glaseri) L893_g33389(s_glaseri) L893_g33390(s_glaseri) L893_g33641(s_glaseri) L893_g4439(s_glaseri) L893_g4440(s_glaseri) Sherm_III.g6966(s_hermaphroditum) Sherm_N.g10151(s_hermaphroditum) Sherm_N.g10152(s_hermaphroditum) Sherm_N.g10153(s_hermaphroditum) Sherm_N.g10154(s_hermaphroditum) L898_g15475(s_monticolum) L898_g1985(s_monticolum) L898_g23248(s_monticolum) L898_g23714(s_monticolum) L898_g23715(s_monticolum) L898_g29496(s_monticolum) WBGene00257214(s_ratti) WBGene00257496(s_ratti) L892_g19492(s_scapterisci) L892_g30842(s_scapterisci) L892_g30843(s_scapterisci) L892_g30845(s_scapterisci)	OG0001199(41 genes,10 taxa): b_xylophilus (1 g.); e_vermicularis (1 g.); p_pacificus (1 g.); s_carpocapsae (7 g.); s_feltiae (6 g.); s_glaseri (9 g.); s_hermaphroditum (5 g.); s_monticolum (6 g.); s_ratti (1 g.); s_scapterisci (4 g.)	OG0001199(41 genes,10 taxa): BXYJ5.060193100(b_xylophilus) EVEC_0000350901(e_vermicularis) WBGene00275415|PPA37046(p_pacificus) L596_014360(s_carpocapsae) L596_014361(s_carpocapsae) L596_014363(s_carpocapsae) L596_019723(s_carpocapsae) L596_023063(s_carpocapsae) L596_023064(s_carpocapsae) L596_030102(s_carpocapsae) L889_g18402(s_feltiae) L889_g18403(s_feltiae) L889_g18405(s_feltiae) L889_g2518(s_feltiae) L889_g27860(s_feltiae) L889_g3410(s_feltiae) L893_g23977(s_glaseri) L893_g33191(s_glaseri) L893_g33193(s_glaseri) L893_g33195(s_glaseri) L893_g33389(s_glaseri) L893_g33390(s_glaseri) L893_g33641(s_glaseri) L893_g4439(s_glaseri) L893_g4440(s_glaseri) Sherm_III.g6966(s_hermaphroditum) Sherm_N.g10151(s_hermaphroditum) Sherm_N.g10152(s_hermaphroditum) Sherm_N.g10153(s_hermaphroditum) Sherm_N.g10154(s_hermaphroditum) L898_g15475(s_monticolum) L898_g1985(s_monticolum) L898_g23248(s_monticolum) L898_g23714(s_monticolum) L898_g23715(s_monticolum) L898_g29496(s_monticolum) WBGene00257496(s_ratti) L892_g19492(s_scapterisci) L892_g30842(s_scapterisci) L892_g30843(s_scapterisci) L892_g30845(s_scapterisci)
Sherm_N.g10152	A0AA39HDS2|QR680_017090; A0AA39HE93|QR680_017090; A0AA39HFA1|QR680_017090; A0AA39LN12|QR680_017090; A0AA39LND6|QR680_017090		464	131-464 aa	SigP		SEG: 0.22 (79/352)			0	0	0	0						OG0001946(7 genes,4 taxa): prev_s_carpocapsae (2 g.); s_carpocapsae (1 g.); s_feltiae (2 g.); s_hermaphroditum (2 g.)	OG0001946(7 genes,4 taxa): L596_g23896(prev_s_carpocapsae) L596_g3141(prev_s_carpocapsae) L596_030102(s_carpocapsae) L889_g18403(s_feltiae) L889_g3410(s_feltiae) Sherm_N.g10151(s_hermaphroditum) Sherm_N.g10152(s_hermaphroditum)	OG0000314(58 genes,15 taxa): b_xylophilus (1 g.); c_elegans (2 g.); g_rostochiensis (1 g.); h_glycines (1 g.); p_redivivus (2 g.); p_trichosuri (2 g.); prev_s_carpocapsae (8 g.); r_kr3021 (3 g.); s_carpocapsae (6 g.); s_feltiae (6 g.); s_glaseri (9 g.); s_hermaphroditum (5 g.); s_monticolum (6 g.); s_ratti (2 g.); s_scapterisci (4 g.)	OG0000314(58 genes,15 taxa): BXYJ5.060193100(b_xylophilus) WBGene00011079|R07B1.7(c_elegans) WBGene00138711|R07B1.13(c_elegans) Gr22_v10_g18236(g_rostochiensis) Hetgly20862(h_glycines) Pan_g19966(p_redivivus) Pan_g4529(p_redivivus) PTRK_0001061000(p_trichosuri) PTRK_0001061100(p_trichosuri) L596_g13042(prev_s_carpocapsae) L596_g13044(prev_s_carpocapsae) L596_g13047(prev_s_carpocapsae) L596_g1802(prev_s_carpocapsae) L596_g23896(prev_s_carpocapsae) L596_g3141(prev_s_carpocapsae) L596_g8469(prev_s_carpocapsae) L596_g8470(prev_s_carpocapsae) RSKR_0000172600(r_kr3021) RSKR_0000172800(r_kr3021) RSKR_0000172900(r_kr3021) L596_014360(s_carpocapsae) L596_014361(s_carpocapsae) L596_014363(s_carpocapsae) L596_023063(s_carpocapsae) L596_023064(s_carpocapsae) L596_030102(s_carpocapsae) L889_g18402(s_feltiae) L889_g18403(s_feltiae) L889_g18405(s_feltiae) L889_g2518(s_feltiae) L889_g27860(s_feltiae) L889_g3410(s_feltiae) L893_g23977(s_glaseri) L893_g33191(s_glaseri) L893_g33193(s_glaseri) L893_g33195(s_glaseri) L893_g33389(s_glaseri) L893_g33390(s_glaseri) L893_g33641(s_glaseri) L893_g4439(s_glaseri) L893_g4440(s_glaseri) Sherm_III.g6966(s_hermaphroditum) Sherm_N.g10151(s_hermaphroditum) Sherm_N.g10152(s_hermaphroditum) Sherm_N.g10153(s_hermaphroditum) Sherm_N.g10154(s_hermaphroditum) L898_g15475(s_monticolum) L898_g1985(s_monticolum) L898_g23248(s_monticolum) L898_g23714(s_monticolum) L898_g23715(s_monticolum) L898_g29496(s_monticolum) WBGene00257214(s_ratti) WBGene00257496(s_ratti) L892_g19492(s_scapterisci) L892_g30842(s_scapterisci) L892_g30843(s_scapterisci) L892_g30845(s_scapterisci)	OG0001199(41 genes,10 taxa): b_xylophilus (1 g.); e_vermicularis (1 g.); p_pacificus (1 g.); s_carpocapsae (7 g.); s_feltiae (6 g.); s_glaseri (9 g.); s_hermaphroditum (5 g.); s_monticolum (6 g.); s_ratti (1 g.); s_scapterisci (4 g.)	OG0001199(41 genes,10 taxa): BXYJ5.060193100(b_xylophilus) EVEC_0000350901(e_vermicularis) WBGene00275415|PPA37046(p_pacificus) L596_014360(s_carpocapsae) L596_014361(s_carpocapsae) L596_014363(s_carpocapsae) L596_019723(s_carpocapsae) L596_023063(s_carpocapsae) L596_023064(s_carpocapsae) L596_030102(s_carpocapsae) L889_g18402(s_feltiae) L889_g18403(s_feltiae) L889_g18405(s_feltiae) L889_g2518(s_feltiae) L889_g27860(s_feltiae) L889_g3410(s_feltiae) L893_g23977(s_glaseri) L893_g33191(s_glaseri) L893_g33193(s_glaseri) L893_g33195(s_glaseri) L893_g33389(s_glaseri) L893_g33390(s_glaseri) L893_g33641(s_glaseri) L893_g4439(s_glaseri) L893_g4440(s_glaseri) Sherm_III.g6966(s_hermaphroditum) Sherm_N.g10151(s_hermaphroditum) Sherm_N.g10152(s_hermaphroditum) Sherm_N.g10153(s_hermaphroditum) Sherm_N.g10154(s_hermaphroditum) L898_g15475(s_monticolum) L898_g1985(s_monticolum) L898_g23248(s_monticolum) L898_g23714(s_monticolum) L898_g23715(s_monticolum) L898_g29496(s_monticolum) WBGene00257496(s_ratti) L892_g19492(s_scapterisci) L892_g30842(s_scapterisci) L892_g30843(s_scapterisci) L892_g30845(s_scapterisci)
Sherm_N.g10153	A0AA39LNH9|QR680_017091; A0AA39LNQ1|QR680_017091		558	544-558 aa	SigP		SEG: 0.08 (43/558)	C6 [PF01681.21]	C6 domain [IPR002601]	0.267868	0	7	0		NA				OG0002300(6 genes,4 taxa): prev_s_carpocapsae (2 g.); s_carpocapsae (1 g.); s_feltiae (2 g.); s_hermaphroditum (1 g.)	OG0002300(6 genes,4 taxa): L596_g13047(prev_s_carpocapsae) L596_g1802(prev_s_carpocapsae) L596_014363(s_carpocapsae) L889_g18405(s_feltiae) L889_g2518(s_feltiae) Sherm_N.g10153(s_hermaphroditum)	OG0000314(58 genes,15 taxa): b_xylophilus (1 g.); c_elegans (2 g.); g_rostochiensis (1 g.); h_glycines (1 g.); p_redivivus (2 g.); p_trichosuri (2 g.); prev_s_carpocapsae (8 g.); r_kr3021 (3 g.); s_carpocapsae (6 g.); s_feltiae (6 g.); s_glaseri (9 g.); s_hermaphroditum (5 g.); s_monticolum (6 g.); s_ratti (2 g.); s_scapterisci (4 g.)	OG0000314(58 genes,15 taxa): BXYJ5.060193100(b_xylophilus) WBGene00011079|R07B1.7(c_elegans) WBGene00138711|R07B1.13(c_elegans) Gr22_v10_g18236(g_rostochiensis) Hetgly20862(h_glycines) Pan_g19966(p_redivivus) Pan_g4529(p_redivivus) PTRK_0001061000(p_trichosuri) PTRK_0001061100(p_trichosuri) L596_g13042(prev_s_carpocapsae) L596_g13044(prev_s_carpocapsae) L596_g13047(prev_s_carpocapsae) L596_g1802(prev_s_carpocapsae) L596_g23896(prev_s_carpocapsae) L596_g3141(prev_s_carpocapsae) L596_g8469(prev_s_carpocapsae) L596_g8470(prev_s_carpocapsae) RSKR_0000172600(r_kr3021) RSKR_0000172800(r_kr3021) RSKR_0000172900(r_kr3021) L596_014360(s_carpocapsae) L596_014361(s_carpocapsae) L596_014363(s_carpocapsae) L596_023063(s_carpocapsae) L596_023064(s_carpocapsae) L596_030102(s_carpocapsae) L889_g18402(s_feltiae) L889_g18403(s_feltiae) L889_g18405(s_feltiae) L889_g2518(s_feltiae) L889_g27860(s_feltiae) L889_g3410(s_feltiae) L893_g23977(s_glaseri) L893_g33191(s_glaseri) L893_g33193(s_glaseri) L893_g33195(s_glaseri) L893_g33389(s_glaseri) L893_g33390(s_glaseri) L893_g33641(s_glaseri) L893_g4439(s_glaseri) L893_g4440(s_glaseri) Sherm_III.g6966(s_hermaphroditum) Sherm_N.g10151(s_hermaphroditum) Sherm_N.g10152(s_hermaphroditum) Sherm_N.g10153(s_hermaphroditum) Sherm_N.g10154(s_hermaphroditum) L898_g15475(s_monticolum) L898_g1985(s_monticolum) L898_g23248(s_monticolum) L898_g23714(s_monticolum) L898_g23715(s_monticolum) L898_g29496(s_monticolum) WBGene00257214(s_ratti) WBGene00257496(s_ratti) L892_g19492(s_scapterisci) L892_g30842(s_scapterisci) L892_g30843(s_scapterisci) L892_g30845(s_scapterisci)	OG0001199(41 genes,10 taxa): b_xylophilus (1 g.); e_vermicularis (1 g.); p_pacificus (1 g.); s_carpocapsae (7 g.); s_feltiae (6 g.); s_glaseri (9 g.); s_hermaphroditum (5 g.); s_monticolum (6 g.); s_ratti (1 g.); s_scapterisci (4 g.)	OG0001199(41 genes,10 taxa): BXYJ5.060193100(b_xylophilus) EVEC_0000350901(e_vermicularis) WBGene00275415|PPA37046(p_pacificus) L596_014360(s_carpocapsae) L596_014361(s_carpocapsae) L596_014363(s_carpocapsae) L596_019723(s_carpocapsae) L596_023063(s_carpocapsae) L596_023064(s_carpocapsae) L596_030102(s_carpocapsae) L889_g18402(s_feltiae) L889_g18403(s_feltiae) L889_g18405(s_feltiae) L889_g2518(s_feltiae) L889_g27860(s_feltiae) L889_g3410(s_feltiae) L893_g23977(s_glaseri) L893_g33191(s_glaseri) L893_g33193(s_glaseri) L893_g33195(s_glaseri) L893_g33389(s_glaseri) L893_g33390(s_glaseri) L893_g33641(s_glaseri) L893_g4439(s_glaseri) L893_g4440(s_glaseri) Sherm_III.g6966(s_hermaphroditum) Sherm_N.g10151(s_hermaphroditum) Sherm_N.g10152(s_hermaphroditum) Sherm_N.g10153(s_hermaphroditum) Sherm_N.g10154(s_hermaphroditum) L898_g15475(s_monticolum) L898_g1985(s_monticolum) L898_g23248(s_monticolum) L898_g23714(s_monticolum) L898_g23715(s_monticolum) L898_g29496(s_monticolum) WBGene00257496(s_ratti) L892_g19492(s_scapterisci) L892_g30842(s_scapterisci) L892_g30843(s_scapterisci) L892_g30845(s_scapterisci)
Sherm_N.g10154	A0AA39LNM1|QR680_017092		163	163 aa	SigP		SEG: 0.06 (10/163)			3.92525	0	15	0						OG0012802(3 genes,3 taxa): prev_s_carpocapsae (1 g.); s_carpocapsae (1 g.); s_hermaphroditum (1 g.)	OG0012802(3 genes,3 taxa): L596_g13045(prev_s_carpocapsae) L596_014362(s_carpocapsae) Sherm_N.g10154(s_hermaphroditum)	OG0000314(58 genes,15 taxa): b_xylophilus (1 g.); c_elegans (2 g.); g_rostochiensis (1 g.); h_glycines (1 g.); p_redivivus (2 g.); p_trichosuri (2 g.); prev_s_carpocapsae (8 g.); r_kr3021 (3 g.); s_carpocapsae (6 g.); s_feltiae (6 g.); s_glaseri (9 g.); s_hermaphroditum (5 g.); s_monticolum (6 g.); s_ratti (2 g.); s_scapterisci (4 g.)	OG0000314(58 genes,15 taxa): BXYJ5.060193100(b_xylophilus) WBGene00011079|R07B1.7(c_elegans) WBGene00138711|R07B1.13(c_elegans) Gr22_v10_g18236(g_rostochiensis) Hetgly20862(h_glycines) Pan_g19966(p_redivivus) Pan_g4529(p_redivivus) PTRK_0001061000(p_trichosuri) PTRK_0001061100(p_trichosuri) L596_g13042(prev_s_carpocapsae) L596_g13044(prev_s_carpocapsae) L596_g13047(prev_s_carpocapsae) L596_g1802(prev_s_carpocapsae) L596_g23896(prev_s_carpocapsae) L596_g3141(prev_s_carpocapsae) L596_g8469(prev_s_carpocapsae) L596_g8470(prev_s_carpocapsae) RSKR_0000172600(r_kr3021) RSKR_0000172800(r_kr3021) RSKR_0000172900(r_kr3021) L596_014360(s_carpocapsae) L596_014361(s_carpocapsae) L596_014363(s_carpocapsae) L596_023063(s_carpocapsae) L596_023064(s_carpocapsae) L596_030102(s_carpocapsae) L889_g18402(s_feltiae) L889_g18403(s_feltiae) L889_g18405(s_feltiae) L889_g2518(s_feltiae) L889_g27860(s_feltiae) L889_g3410(s_feltiae) L893_g23977(s_glaseri) L893_g33191(s_glaseri) L893_g33193(s_glaseri) L893_g33195(s_glaseri) L893_g33389(s_glaseri) L893_g33390(s_glaseri) L893_g33641(s_glaseri) L893_g4439(s_glaseri) L893_g4440(s_glaseri) Sherm_III.g6966(s_hermaphroditum) Sherm_N.g10151(s_hermaphroditum) Sherm_N.g10152(s_hermaphroditum) Sherm_N.g10153(s_hermaphroditum) Sherm_N.g10154(s_hermaphroditum) L898_g15475(s_monticolum) L898_g1985(s_monticolum) L898_g23248(s_monticolum) L898_g23714(s_monticolum) L898_g23715(s_monticolum) L898_g29496(s_monticolum) WBGene00257214(s_ratti) WBGene00257496(s_ratti) L892_g19492(s_scapterisci) L892_g30842(s_scapterisci) L892_g30843(s_scapterisci) L892_g30845(s_scapterisci)	OG0001199(41 genes,10 taxa): b_xylophilus (1 g.); e_vermicularis (1 g.); p_pacificus (1 g.); s_carpocapsae (7 g.); s_feltiae (6 g.); s_glaseri (9 g.); s_hermaphroditum (5 g.); s_monticolum (6 g.); s_ratti (1 g.); s_scapterisci (4 g.)	OG0001199(41 genes,10 taxa): BXYJ5.060193100(b_xylophilus) EVEC_0000350901(e_vermicularis) WBGene00275415|PPA37046(p_pacificus) L596_014360(s_carpocapsae) L596_014361(s_carpocapsae) L596_014363(s_carpocapsae) L596_019723(s_carpocapsae) L596_023063(s_carpocapsae) L596_023064(s_carpocapsae) L596_030102(s_carpocapsae) L889_g18402(s_feltiae) L889_g18403(s_feltiae) L889_g18405(s_feltiae) L889_g2518(s_feltiae) L889_g27860(s_feltiae) L889_g3410(s_feltiae) L893_g23977(s_glaseri) L893_g33191(s_glaseri) L893_g33193(s_glaseri) L893_g33195(s_glaseri) L893_g33389(s_glaseri) L893_g33390(s_glaseri) L893_g33641(s_glaseri) L893_g4439(s_glaseri) L893_g4440(s_glaseri) Sherm_III.g6966(s_hermaphroditum) Sherm_N.g10151(s_hermaphroditum) Sherm_N.g10152(s_hermaphroditum) Sherm_N.g10153(s_hermaphroditum) Sherm_N.g10154(s_hermaphroditum) L898_g15475(s_monticolum) L898_g1985(s_monticolum) L898_g23248(s_monticolum) L898_g23714(s_monticolum) L898_g23715(s_monticolum) L898_g29496(s_monticolum) WBGene00257496(s_ratti) L892_g19492(s_scapterisci) L892_g30842(s_scapterisci) L892_g30843(s_scapterisci) L892_g30845(s_scapterisci)
Sherm_N.g10155	A0AA39HDA6|QR680_017093; A0AA39HDA7|QR680_017093		860	843-860 aa			SEG: 0.09 (74/843)	Dynamin_M [PF01031.24]; Dynamin_N [PF00350.27]; GED [PF02212.22]; PH [PF00169.33]	Dynamin GTPase effector [IPR003130]; Dynamin [IPR022812]; Dynamin stalk domain [IPR000375]; Dynamin, GTPase domain [IPR001401]; Dynamin, GTPase region, conserved site [IPR019762]; Dynamin, N-terminal [IPR045063]; Dynamin-type guanine nucleotide-binding (G) domain [IPR030381]; GTPase effector domain [IPR020850]; P-loop containing nucleoside triphosphate hydrolase [IPR027417]; PH-like domain superfamily [IPR011993]; Pleckstrin homology domain [IPR001849]	89.5967	31.6043	4673	1800	Dynamin GTPase effector domain	4144472149615100	reproduction (GO:0000003); nematode larval development (GO:0002119); larval development (GO:0002164); developmental process involved in reproduction (GO:0003006); nucleobase-containing compound metabolic process (GO:0006139); purine nucleoside catabolic process (GO:0006152); purine nucleotide metabolic process (GO:0006163); GTP catabolic process (GO:0006184); purine nucleotide catabolic process (GO:0006195); cellular aromatic compound metabolic process (GO:0006725); nucleoside phosphate metabolic process (GO:0006753); phosphorus metabolic process (GO:0006793); phosphate-containing compound metabolic process (GO:0006796); nitrogen compound metabolic process (GO:0006807); transport (GO:0006810); endocytosis (GO:0006897); receptor-mediated endocytosis (GO:0006898); phagocytosis (GO:0006909); phagocytosis, engulfment (GO:0006911); apoptotic process (GO:0006915); movement of cell or subcellular component (GO:0006928); organelle organization (GO:0006996); multicellular organism development (GO:0007275); gamete generation (GO:0007276); germ cell development (GO:0007281); biological_process (GO:0008150); metabolic process (GO:0008152); cell death (GO:0008219); catabolic process (GO:0009056); macromolecule catabolic process (GO:0009057); nucleoside metabolic process (GO:0009116); nucleotide metabolic process (GO:0009117); ribonucleoside metabolic process (GO:0009119); nucleoside triphosphate metabolic process (GO:0009141); nucleoside triphosphate catabolic process (GO:0009143); purine nucleoside triphosphate metabolic process (GO:0009144); purine nucleoside triphosphate catabolic process (GO:0009146); purine ribonucleotide metabolic process (GO:0009150); purine ribonucleotide catabolic process (GO:0009154); nucleoside catabolic process (GO:0009164); nucleotide catabolic process (GO:0009166); ribonucleoside triphosphate metabolic process (GO:0009199); ribonucleoside triphosphate catabolic process (GO:0009203); purine ribonucleoside triphosphate metabolic process (GO:0009205); purine ribonucleoside triphosphate catabolic process (GO:0009207); ribonucleotide metabolic process (GO:0009259); ribonucleotide catabolic process (GO:0009261); embryo development (GO:0009790); post-embryonic development (GO:0009791); embryo development ending in birth or egg hatching (GO:0009792); cellular process (GO:0009987); membrane invagination (GO:0010324); regulation of necrotic cell death (GO:0010939); positive regulation of necrotic cell death (GO:0010940); regulation of cell death (GO:0010941); positive regulation of cell death (GO:0010942); programmed cell death (GO:0012501); cellular component organization (GO:0016043); vesicle-mediated transport (GO:0016192); death (GO:0016265); cell migration (GO:0016477); molting cycle, collagen and cuticulin-based cuticle (GO:0018996); aromatic compound catabolic process (GO:0019439); protein metabolic process (GO:0019538); organophosphate metabolic process (GO:0019637); ribose phosphate metabolic process (GO:0019693); sexual reproduction (GO:0019953); cellular process involved in reproduction in multicellular organism (GO:0022412); reproductive process (GO:0022414); cell differentiation (GO:0030154); protein catabolic process (GO:0030163); multicellular organismal process (GO:0032501); developmental process (GO:0032502); multicellular organism reproduction (GO:0032504); cellular nitrogen compound metabolic process (GO:0034641); nucleobase-containing compound catabolic process (GO:0034655); growth (GO:0040007); locomotion (GO:0040011); inductive cell migration (GO:0040039); purine nucleoside metabolic process (GO:0042278); molting cycle (GO:0042303); ribonucleoside catabolic process (GO:0042454); macromolecule metabolic process (GO:0043170); apoptotic cell clearance (GO:0043277); engulfment of apoptotic cell (GO:0043652); cellular metabolic process (GO:0044237); primary metabolic process (GO:0044238); cellular catabolic process (GO:0044248); cellular nitrogen compound catabolic process (GO:0044270); small molecule metabolic process (GO:0044281); GTP metabolic process (GO:0046039); purine ribonucleoside metabolic process (GO:0046128); purine ribonucleoside catabolic process (GO:0046130); organophosphate catabolic process (GO:0046434); heterocycle metabolic process (GO:0046483); heterocycle catabolic process (GO:0046700); cell development (GO:0048468); positive regulation of biological process (GO:0048518); positive regulation of cellular process (GO:0048522); multicellular organismal reproductive process (GO:0048609); cellular process involved in reproduction (GO:0048610); anatomical structure development (GO:0048856); cellular developmental process (GO:0048869); cell motility (GO:0048870); regulation of biological process (GO:0050789); regulation of cellular process (GO:0050794); localization (GO:0051179); establishment of localization (GO:0051234); localization of cell (GO:0051674); nucleobase-containing small molecule metabolic process (GO:0055086); membrane organization (GO:0061024); biological regulation (GO:0065007); organic substance metabolic process (GO:0071704); cellular component organization or biogenesis (GO:0071840); purine-containing compound metabolic process (GO:0072521); purine-containing compound catabolic process (GO:0072523); phagosome maturation (GO:0090382); phagosome maturation involved in apoptotic cell clearance (GO:0090386); guanosine-containing compound metabolic process (GO:1901068); guanosine-containing compound catabolic process (GO:1901069); carbohydrate derivative metabolic process (GO:1901135); carbohydrate derivative catabolic process (GO:1901136); nucleoside phosphate catabolic process (GO:1901292); organic cyclic compound metabolic process (GO:1901360); organic cyclic compound catabolic process (GO:1901361); organonitrogen compound metabolic process (GO:1901564); organonitrogen compound catabolic process (GO:1901565); organic substance catabolic process (GO:1901575); glycosyl compound metabolic process (GO:1901657); glycosyl compound catabolic process (GO:1901658)	nucleotide binding (GO:0000166); nucleoside binding (GO:0001882); purine nucleoside binding (GO:0001883); molecular_function (GO:0003674); catalytic activity (GO:0003824); GTPase activity (GO:0003924); binding (GO:0005488); protein binding (GO:0005515); GTP binding (GO:0005525); phospholipid binding (GO:0005543); microtubule binding (GO:0008017); lipid binding (GO:0008289); pyrophosphatase activity (GO:0016462); hydrolase activity (GO:0016787); hydrolase activity, acting on acid anhydrides (GO:0016817); hydrolase activity, acting on acid anhydrides, in phosphorus-containing anhydrides (GO:0016818); purine nucleotide binding (GO:0017076); ribonucleoside triphosphate phosphatase activity (GO:0017111); guanyl nucleotide binding (GO:0019001); ribonucleoside binding (GO:0032549); purine ribonucleoside binding (GO:0032550); ribonucleotide binding (GO:0032553); purine ribonucleotide binding (GO:0032555); guanyl ribonucleotide binding (GO:0032561); purine ribonucleoside triphosphate binding (GO:0035639); small molecule binding (GO:0036094); ion binding (GO:0043167); anion binding (GO:0043168); organic cyclic compound binding (GO:0097159); nucleoside phosphate binding (GO:1901265); heterocyclic compound binding (GO:1901363)	phagocytic cup (GO:0001891); cellular_component (GO:0005575); intracellular anatomical structure (GO:0005622); cell (GO:0005623); cytoplasm (GO:0005737); spindle (GO:0005819); cytoskeleton (GO:0005856); microtubule (GO:0005874); spindle microtubule (GO:0005876); plasma membrane (GO:0005886); microtubule cytoskeleton (GO:0015630); membrane (GO:0016020); endocytic vesicle (GO:0030139); axon (GO:0030424); midbody (GO:0030496); phagocytic vesicle membrane (GO:0030670); pseudopodium (GO:0031143); cytoplasmic vesicle (GO:0031410); vesicle (GO:0031982); cell division site (GO:0032153); cleavage furrow (GO:0032154); cell division site part (GO:0032155); protein-containing complex (GO:0032991); cell projection (GO:0042995); neuron projection (GO:0043005); organelle (GO:0043226); membrane-bounded organelle (GO:0043227); non-membrane-bounded organelle (GO:0043228); intracellular organelle (GO:0043229); intracellular membrane-bounded organelle (GO:0043231); intracellular non-membrane-bounded organelle (GO:0043232); organelle part (GO:0044422); intracellular part (GO:0044424); membrane part (GO:0044425); cytoskeletal part (GO:0044430); cytoplasmic part (GO:0044444); intracellular organelle part (GO:0044446); plasma membrane part (GO:0044459); cell part (GO:0044464); apical part of cell (GO:0045177); synapse (GO:0045202); phagocytic vesicle (GO:0045335); presynaptic active zone (GO:0048786); cell periphery (GO:0071944); neuron part (GO:0097458); periciliary membrane compartment (GO:1990075)	OG0002301(6 genes,4 taxa): prev_s_carpocapsae (1 g.); s_carpocapsae (1 g.); s_feltiae (2 g.); s_hermaphroditum (2 g.)	OG0002301(6 genes,4 taxa): L596_g13048(prev_s_carpocapsae) L596_014365(s_carpocapsae) L889_g28715(s_feltiae) L889_g5289(s_feltiae) Sherm_N.g10155(s_hermaphroditum) Sherm_N.g10285(s_hermaphroditum)	OG0000414(50 genes,16 taxa): b_xylophilus (1 g.); c_elegans (1 g.); g_rostochiensis (1 g.); h_bacteriophora_Hawdon (1 g.); h_glycines (2 g.); p_redivivus (1 g.); p_trichosuri (1 g.); prev_s_carpocapsae (5 g.); r_kr3021 (2 g.); s_carpocapsae (5 g.); s_feltiae (7 g.); s_glaseri (6 g.); s_hermaphroditum (7 g.); s_monticolum (6 g.); s_ratti (1 g.); s_scapterisci (3 g.)	OG0000414(50 genes,16 taxa): BXYJ5.060084900(b_xylophilus) WBGene00001130|C02C6.1|dyn-1(c_elegans) Gr22_v10_g12252(g_rostochiensis) Het_Hawd.g7462(h_bacteriophora_Hawdon) Hetgly12591(h_glycines) Hetgly12593(h_glycines) Pan_g18049(p_redivivus) PTRK_0001393900(p_trichosuri) L596_g13048(prev_s_carpocapsae) L596_g16307(prev_s_carpocapsae) L596_g16308(prev_s_carpocapsae) L596_g6126(prev_s_carpocapsae) L596_g6827(prev_s_carpocapsae) RSKR_0000498400(r_kr3021) RSKR_0000675900(r_kr3021) L596_014365(s_carpocapsae) L596_017689(s_carpocapsae) L596_020772(s_carpocapsae) L596_020846(s_carpocapsae) L596_028255(s_carpocapsae) L889_g18350(s_feltiae) L889_g22135(s_feltiae) L889_g28715(s_feltiae) L889_g31547(s_feltiae) L889_g31550(s_feltiae) L889_g32738(s_feltiae) L889_g5289(s_feltiae) L893_g10488(s_glaseri) L893_g12024(s_glaseri) L893_g12025(s_glaseri) L893_g19462(s_glaseri) L893_g26065(s_glaseri) L893_g8966(s_glaseri) Sherm_III.g7847(s_hermaphroditum) Sherm_III.g7849(s_hermaphroditum) Sherm_III.g8022(s_hermaphroditum) Sherm_N.g10155(s_hermaphroditum) Sherm_N.g10285(s_hermaphroditum) Sherm_N.g11076(s_hermaphroditum) Sherm_N.g11136(s_hermaphroditum) L898_g19023(s_monticolum) L898_g23514(s_monticolum) L898_g31237(s_monticolum) L898_g32757(s_monticolum) L898_g5478(s_monticolum) L898_g5479(s_monticolum) WBGene00258212(s_ratti) L892_g13109(s_scapterisci) L892_g307(s_scapterisci) L892_g30847(s_scapterisci)	OG0000655(55 genes,21 taxa): a_suum (1 g.); a_vasorum (1 g.); b_malayi (2 g.); b_xylophilus (1 g.); c_briggsae (3 g.); c_elegans (1 g.); e_vermicularis (1 g.); g_rostochiensis (1 g.); h_bacteriophora_Hawdon (1 g.); h_contortus (1 g.); h_glycines (2 g.); p_pacificus (2 g.); r_culicivorax (2 g.); s_carpocapsae (3 g.); s_feltiae (7 g.); s_glaseri (6 g.); s_hermaphroditum (7 g.); s_monticolum (6 g.); s_ratti (1 g.); s_scapterisci (4 g.); t_spiralis (2 g.)	OG0000655(55 genes,21 taxa): AgR008_g028(a_suum) AngVas-contig_69-21.0(a_vasorum) WBGene00222169(b_malayi) WBGene00229623(b_malayi) BXYJ5.060084900(b_xylophilus) WBGene00029682|CBG07725|Cbr-dyn-1(c_briggsae) WBGene00039196|CBG20134(c_briggsae) WBGene00303372|CBG31417(c_briggsae) WBGene00001130|C02C6.1|dyn-1(c_elegans) EVEC_0000432001(e_vermicularis) Gr22_v10_g12252(g_rostochiensis) Het_Hawd.g7462(h_bacteriophora_Hawdon) HCON_00042770(h_contortus) Hetgly12591(h_glycines) Hetgly12593(h_glycines) WBGene00113296|PPA23742(p_pacificus) WBGene00118268|PPA28714(p_pacificus) nRc.2.0.1.g21122(r_culicivorax) nRc.2.0.1.g41785(r_culicivorax) L596_014365(s_carpocapsae) L596_014388(s_carpocapsae) L596_017688(s_carpocapsae) L889_g18350(s_feltiae) L889_g22135(s_feltiae) L889_g28715(s_feltiae) L889_g31547(s_feltiae) L889_g31550(s_feltiae) L889_g32738(s_feltiae) L889_g5289(s_feltiae) L893_g10488(s_glaseri) L893_g12024(s_glaseri) L893_g12025(s_glaseri) L893_g19462(s_glaseri) L893_g26065(s_glaseri) L893_g8966(s_glaseri) Sherm_III.g7847(s_hermaphroditum) Sherm_III.g7849(s_hermaphroditum) Sherm_III.g8022(s_hermaphroditum) Sherm_N.g10155(s_hermaphroditum) Sherm_N.g10285(s_hermaphroditum) Sherm_N.g11076(s_hermaphroditum) Sherm_N.g11136(s_hermaphroditum) L898_g19023(s_monticolum) L898_g23514(s_monticolum) L898_g31237(s_monticolum) L898_g32757(s_monticolum) L898_g5478(s_monticolum) L898_g5479(s_monticolum) WBGene00258212(s_ratti) L892_g13109(s_scapterisci) L892_g23930(s_scapterisci) L892_g307(s_scapterisci) L892_g30847(s_scapterisci) Tsp_08373(t_spiralis) Tsp_12802(t_spiralis)	Sfelt_venom	OG0002301(6 genes,4 taxa): prev_s_carpocapsae (1 g.); s_carpocapsae (1 g.); s_feltiae (1 g.); s_feltiae.venom (1 g.); s_hermaphroditum (2 g.)	OG0002301(6 genes,4 taxa): L596_g13048(prev_s_carpocapsae) L596_014365(s_carpocapsae) L889_g28715(s_feltiae.venom) L889_g5289(s_feltiae) Sherm_N.g10155(s_hermaphroditum) Sherm_N.g10285(s_hermaphroditum)
Sherm_N.g10156	A0AA39HDA2|QR680_017094		388	388 aa	TM(7x)		SEG: 0.05 (21/388)	7TM_GPCR_Srsx [PF10320.13]; 7TM_GPCR_Srx [PF10328.13]; 7tm_1 [PF00001.25]	G protein-coupled receptor, rhodopsin-like [IPR000276]; GPCR, rhodopsin-like, 7TM [IPR017452]; Neuropeptide Y receptor family [IPR000611]	1.67653	2.97667	32	69	7 transmembrane receptor (rhodopsin family)	NA	system process (GO:0003008); cell communication (GO:0007154); signal transduction (GO:0007165); cell surface receptor signaling pathway (GO:0007166); G protein-coupled receptor signaling pathway (GO:0007186); neuropeptide signaling pathway (GO:0007218); cell-cell signaling (GO:0007267); chemical synaptic transmission (GO:0007268); biological_process (GO:0008150); cellular process (GO:0009987); transmission of nerve impulse (GO:0019226); signaling (GO:0023052); multicellular organismal process (GO:0032501); multicellular organismal signaling (GO:0035637); regulation of biological process (GO:0050789); regulation of cellular process (GO:0050794); nervous system process (GO:0050877); response to stimulus (GO:0050896); cellular response to stimulus (GO:0051716); biological regulation (GO:0065007)	peptide receptor activity (GO:0001653); molecular_function (GO:0003674); signal transducer activity (GO:0004871); transmembrane signaling receptor activity (GO:0004888); G protein-coupled receptor activity (GO:0004930); neuropeptide Y receptor activity (GO:0004983); neuropeptide receptor activity (GO:0008188); G protein-coupled peptide receptor activity (GO:0008528); neurotransmitter receptor activity (GO:0030594); signaling receptor activity (GO:0038023); molecular transducer activity (GO:0060089)	cellular_component (GO:0005575); membrane (GO:0016020); intrinsic component of membrane (GO:0031224); membrane part (GO:0044425)	OG0005858(4 genes,4 taxa): prev_s_carpocapsae (1 g.); s_carpocapsae (1 g.); s_feltiae (1 g.); s_hermaphroditum (1 g.)	OG0005858(4 genes,4 taxa): L596_g13051(prev_s_carpocapsae) L596_014372(s_carpocapsae) L889_g28719(s_feltiae) Sherm_N.g10156(s_hermaphroditum)	OG0000990(33 genes,16 taxa): b_xylophilus (2 g.); c_elegans (2 g.); g_rostochiensis (3 g.); h_bacteriophora_Hawdon (2 g.); h_glycines (3 g.); p_redivivus (2 g.); p_trichosuri (2 g.); prev_s_carpocapsae (2 g.); r_kr3021 (2 g.); s_carpocapsae (2 g.); s_feltiae (2 g.); s_glaseri (2 g.); s_hermaphroditum (2 g.); s_monticolum (2 g.); s_ratti (2 g.); s_scapterisci (1 g.)	OG0000990(33 genes,16 taxa): BXYJ5.060052300(b_xylophilus) BXYJ5.060252800(b_xylophilus) WBGene00007635|C16D6.2|npr-4(c_elegans) WBGene00008278|C53C7.1|npr-10(c_elegans) Gr22_v10_g15260(g_rostochiensis) Gr22_v10_g15929(g_rostochiensis) Gr22_v10_g410(g_rostochiensis) Het_Hawd.g10842(h_bacteriophora_Hawdon) Het_Hawd.g12382(h_bacteriophora_Hawdon) Hetgly05754(h_glycines) Hetgly06902(h_glycines) Hetgly07272(h_glycines) Pan_g11482(p_redivivus) Pan_g13502(p_redivivus) PTRK_0000220500(p_trichosuri) PTRK_0001155600(p_trichosuri) L596_g13051(prev_s_carpocapsae) L596_g20798(prev_s_carpocapsae) RSKR_0000241400(r_kr3021) RSKR_0001134300(r_kr3021) L596_014372(s_carpocapsae) L596_014523(s_carpocapsae) L889_g23553(s_feltiae) L889_g28719(s_feltiae) L893_g20266(s_glaseri) L893_g6748(s_glaseri) Sherm_N.g10156(s_hermaphroditum) Sherm_N.g10243(s_hermaphroditum) L898_g31133(s_monticolum) L898_g33282(s_monticolum) WBGene00259104(s_ratti) WBGene00265288(s_ratti) L892_g30851(s_scapterisci)	OG0001100(42 genes,21 taxa): a_suum (3 g.); a_vasorum (1 g.); b_malayi (2 g.); b_xylophilus (2 g.); c_briggsae (2 g.); c_elegans (2 g.); e_vermicularis (1 g.); g_rostochiensis (3 g.); h_bacteriophora_Hawdon (2 g.); h_contortus (1 g.); h_glycines (3 g.); p_pacificus (2 g.); r_culicivorax (4 g.); s_carpocapsae (2 g.); s_feltiae (2 g.); s_glaseri (2 g.); s_hermaphroditum (2 g.); s_monticolum (2 g.); s_ratti (2 g.); s_scapterisci (1 g.); t_spiralis (1 g.)	OG0001100(42 genes,21 taxa): AgB01_g096(a_suum) AgR011_g057(a_suum) AgR011_g058(a_suum) AngVas-contig_115-10.11(a_vasorum) WBGene00222515(b_malayi) WBGene00223170(b_malayi) BXYJ5.060052300(b_xylophilus) BXYJ5.060252800(b_xylophilus) WBGene00023589|CBG00112|Cbr-npr-4(c_briggsae) WBGene00036711|CBG16910|Cbr-npr-10(c_briggsae) WBGene00007635|C16D6.2|npr-4(c_elegans) WBGene00008278|C53C7.1|npr-10(c_elegans) EVEC_0001237901(e_vermicularis) Gr22_v10_g15260(g_rostochiensis) Gr22_v10_g15929(g_rostochiensis) Gr22_v10_g410(g_rostochiensis) Het_Hawd.g10842(h_bacteriophora_Hawdon) Het_Hawd.g12382(h_bacteriophora_Hawdon) HCON_00164110(h_contortus) Hetgly05754(h_glycines) Hetgly06902(h_glycines) Hetgly07272(h_glycines) WBGene00100015|PPA10461|Ppa-npr-4(p_pacificus) WBGene00113244|PPA23690|Ppa-npr-10(p_pacificus) nRc.2.0.1.g06363(r_culicivorax) nRc.2.0.1.g33949(r_culicivorax) nRc.2.0.1.g35808(r_culicivorax) nRc.2.0.1.g36397(r_culicivorax) L596_014372(s_carpocapsae) L596_014523(s_carpocapsae) L889_g23553(s_feltiae) L889_g28719(s_feltiae) L893_g20266(s_glaseri) L893_g6748(s_glaseri) Sherm_N.g10156(s_hermaphroditum) Sherm_N.g10243(s_hermaphroditum) L898_g31133(s_monticolum) L898_g33282(s_monticolum) WBGene00259104(s_ratti) WBGene00265288(s_ratti) L892_g30851(s_scapterisci) Tsp_06966(t_spiralis)
Sherm_N.g10157	A0AA39HDA1|QR680_017095; A0AA39HEG9|QR680_017095; A0AA39HFG9|QR680_017095	WBGene00003623|F11C1.6|nhr-25	650	600-650 aa			SEG: 0.09 (57/650)	zf-C4 [PF00105.22]	Nuclear hormone receptor family 5-like [IPR016355]; Nuclear hormone receptor-like domain superfamily [IPR035500]; Zinc finger, NHR/GATA-type [IPR013088]; Zinc finger, nuclear hormone receptor-type [IPR001628]	20.9675	1.27191	812	50	Zinc finger, C4 type (two domains)	NA	reproduction (GO:0000003); nematode larval development (GO:0002119); larval development (GO:0002164); developmental process involved in reproduction (GO:0003006); nucleobase-containing compound metabolic process (GO:0006139); DNA-templated transcription (GO:0006351); regulation of DNA-templated transcription (GO:0006355); regulation of transcription by RNA polymerase II (GO:0006357); cellular aromatic compound metabolic process (GO:0006725); nitrogen compound metabolic process (GO:0006807); apoptotic process (GO:0006915); movement of cell or subcellular component (GO:0006928); cell communication (GO:0007154); signal transduction (GO:0007165); multicellular organism development (GO:0007275); sex differentiation (GO:0007548); behavior (GO:0007610); biological_process (GO:0008150); metabolic process (GO:0008152); cell death (GO:0008219); gonad development (GO:0008406); biosynthetic process (GO:0009058); macromolecule biosynthetic process (GO:0009059); anatomical structure morphogenesis (GO:0009653); response to endogenous stimulus (GO:0009719); response to hormone (GO:0009725); hormone-mediated signaling pathway (GO:0009755); embryo development (GO:0009790); post-embryonic development (GO:0009791); embryo development ending in birth or egg hatching (GO:0009792); tissue development (GO:0009888); regulation of biosynthetic process (GO:0009889); cellular process (GO:0009987); response to organic substance (GO:0010033); body morphogenesis (GO:0010171); gene expression (GO:0010467); regulation of gene expression (GO:0010468); regulation of macromolecule biosynthetic process (GO:0010556); lipid localization (GO:0010876); programmed cell death (GO:0012501); response to organic cyclic compound (GO:0014070); RNA metabolic process (GO:0016070); death (GO:0016265); cell migration (GO:0016477); heterocycle biosynthetic process (GO:0018130); egg-laying behavior (GO:0018991); molting cycle, collagen and cuticulin-based cuticle (GO:0018996); reproductive behavior (GO:0019098); regulation of nucleobase-containing compound metabolic process (GO:0019219); regulation of metabolic process (GO:0019222); aromatic compound biosynthetic process (GO:0019438); lipid storage (GO:0019915); reproductive process (GO:0022414); signaling (GO:0023052); regulation of cellular metabolic process (GO:0031323); regulation of cellular biosynthetic process (GO:0031326); multicellular organismal process (GO:0032501); developmental process (GO:0032502); multicellular organism reproduction (GO:0032504); RNA biosynthetic process (GO:0032774); cellular response to hormone stimulus (GO:0032870); macromolecule localization (GO:0033036); response to lipid (GO:0033993); cellular nitrogen compound metabolic process (GO:0034641); cellular macromolecule biosynthetic process (GO:0034645); nucleobase-containing compound biosynthetic process (GO:0034654); regulation of growth (GO:0040008); regulation of growth rate (GO:0040009); positive regulation of growth rate (GO:0040010); locomotion (GO:0040011); regulation of multicellular organism growth (GO:0040014); positive regulation of multicellular organism growth (GO:0040018); positive regulation of vulval development (GO:0040026); regulation of vulval development (GO:0040028); inductive cell migration (GO:0040039); response to chemical (GO:0042221); molting cycle (GO:0042303); macromolecule metabolic process (GO:0043170); steroid hormone mediated signaling pathway (GO:0043401); cellular metabolic process (GO:0044237); primary metabolic process (GO:0044238); cellular biosynthetic process (GO:0044249); cellular macromolecule metabolic process (GO:0044260); cellular nitrogen compound biosynthetic process (GO:0044271); multi-multicellular organism process (GO:0044706); development of primary sexual characteristics (GO:0045137); positive regulation of growth (GO:0045927); positive regulation of transcription by RNA polymerase II (GO:0045944); heterocycle metabolic process (GO:0046483); animal organ development (GO:0048513); positive regulation of biological process (GO:0048518); response to steroid hormone (GO:0048545); regulation of post-embryonic development (GO:0048580); reproductive structure development (GO:0048608); multicellular organismal reproductive process (GO:0048609); system development (GO:0048731); anatomical structure development (GO:0048856); cell motility (GO:0048870); regulation of biological process (GO:0050789); regulation of developmental process (GO:0050793); regulation of cellular process (GO:0050794); response to stimulus (GO:0050896); positive regulation of developmental process (GO:0051094); regulation of nitrogen compound metabolic process (GO:0051171); localization (GO:0051179); regulation of multicellular organismal process (GO:0051239); positive regulation of multicellular organismal process (GO:0051240); regulation of RNA metabolic process (GO:0051252); localization of cell (GO:0051674); multi-organism process (GO:0051704); cellular response to stimulus (GO:0051716); regulation of macromolecule metabolic process (GO:0060255); regulation of nematode larval development (GO:0061062); reproductive system development (GO:0061458); biological regulation (GO:0065007); cellular response to chemical stimulus (GO:0070887); cellular response to organic substance (GO:0071310); cellular response to steroid hormone stimulus (GO:0071383); cellular response to lipid (GO:0071396); cellular response to organic cyclic compound (GO:0071407); cellular response to endogenous stimulus (GO:0071495); organic substance metabolic process (GO:0071704); regulation of primary metabolic process (GO:0080090); nucleic acid metabolic process (GO:0090304); positive regulation of nematode male tail tip morphogenesis (GO:0110039); organic cyclic compound metabolic process (GO:1901360); organic cyclic compound biosynthetic process (GO:1901362); organic substance biosynthetic process (GO:1901576); regulation of multicellular organismal development (GO:2000026); regulation of cellular macromolecule biosynthetic process (GO:2000112); regulation of RNA biosynthetic process (GO:2001141)	RNA polymerase II cis-regulatory region sequence-specific DNA binding (GO:0000978); molecular_function (GO:0003674); nucleic acid binding (GO:0003676); DNA binding (GO:0003677); DNA-binding transcription factor activity (GO:0003700); nuclear steroid receptor activity (GO:0003707); signal transducer activity (GO:0004871); nuclear receptor activity (GO:0004879); binding (GO:0005488); protein binding (GO:0005515); zinc ion binding (GO:0008270); protein domain specific binding (GO:0019904); signaling receptor activity (GO:0038023); ion binding (GO:0043167); cation binding (GO:0043169); sequence-specific DNA binding (GO:0043565); metal ion binding (GO:0046872); transition metal ion binding (GO:0046914); molecular transducer activity (GO:0060089); armadillo repeat domain binding (GO:0070016); organic cyclic compound binding (GO:0097159); heterocyclic compound binding (GO:1901363)	cellular_component (GO:0005575); intracellular anatomical structure (GO:0005622); cell (GO:0005623); nucleus (GO:0005634); organelle (GO:0043226); membrane-bounded organelle (GO:0043227); intracellular organelle (GO:0043229); intracellular membrane-bounded organelle (GO:0043231); intracellular part (GO:0044424); cell part (GO:0044464); RNA polymerase II transcription regulator complex (GO:0090575)	OG0005859(4 genes,4 taxa): prev_s_carpocapsae (1 g.); s_carpocapsae (1 g.); s_feltiae (1 g.); s_hermaphroditum (1 g.)	OG0005859(4 genes,4 taxa): L596_g13054(prev_s_carpocapsae) L596_014376(s_carpocapsae) L889_g28721(s_feltiae) Sherm_N.g10157(s_hermaphroditum)	OG0003251(20 genes,16 taxa): b_xylophilus (1 g.); c_elegans (1 g.); g_rostochiensis (1 g.); h_bacteriophora_Hawdon (3 g.); h_glycines (2 g.); p_redivivus (2 g.); p_trichosuri (1 g.); prev_s_carpocapsae (1 g.); r_kr3021 (1 g.); s_carpocapsae (1 g.); s_feltiae (1 g.); s_glaseri (1 g.); s_hermaphroditum (1 g.); s_monticolum (1 g.); s_ratti (1 g.); s_scapterisci (1 g.)	OG0003251(20 genes,16 taxa): BXYJ5.060252700(b_xylophilus) WBGene00003623|F11C1.6|nhr-25(c_elegans) Gr22_v10_g6278(g_rostochiensis) Het_Hawd.g10843(h_bacteriophora_Hawdon) Het_Hawd.g3374(h_bacteriophora_Hawdon) Het_Hawd.g3942(h_bacteriophora_Hawdon) Hetgly10325(h_glycines) Hetgly10327(h_glycines) Pan_g9501(p_redivivus) Pan_g9507(p_redivivus) PTRK_0000026300(p_trichosuri) L596_g13054(prev_s_carpocapsae) RSKR_0000016900(r_kr3021) L596_014376(s_carpocapsae) L889_g28721(s_feltiae) L893_g6752(s_glaseri) Sherm_N.g10157(s_hermaphroditum) L898_g33279(s_monticolum) WBGene00258090(s_ratti) L892_g30855(s_scapterisci)	OG0001011(44 genes,21 taxa): a_suum (3 g.); a_vasorum (3 g.); b_malayi (3 g.); b_xylophilus (2 g.); c_briggsae (3 g.); c_elegans (3 g.); e_vermicularis (2 g.); g_rostochiensis (2 g.); h_bacteriophora_Hawdon (4 g.); h_contortus (3 g.); h_glycines (2 g.); p_pacificus (2 g.); r_culicivorax (3 g.); s_carpocapsae (1 g.); s_feltiae (1 g.); s_glaseri (1 g.); s_hermaphroditum (1 g.); s_monticolum (1 g.); s_ratti (1 g.); s_scapterisci (1 g.); t_spiralis (2 g.)	OG0001011(44 genes,21 taxa): AgB06_g244(a_suum) AgB06_g245(a_suum) AgR011_g059(a_suum) AngVas-contig_1241-1.15(a_vasorum) AngVas-contig_275-2.11(a_vasorum) AngVas-contig_640-8.21(a_vasorum) WBGene00223564(b_malayi) WBGene00223565(b_malayi) WBGene00233596(b_malayi) BXYJ5.040146400(b_xylophilus) BXYJ5.060252700(b_xylophilus) WBGene00026806|CBG04060|Cbr-nhr-2(c_briggsae) WBGene00036654|CBG16821|Cbr-nhr-236(c_briggsae) WBGene00036712|CBG16911|Cbr-nhr-25(c_briggsae) WBGene00003601|C32F10.6|nhr-2(c_elegans) WBGene00003623|F11C1.6|nhr-25(c_elegans) WBGene00021417|Y38F2AL.5|nhr-236(c_elegans) EVEC_0000858001(e_vermicularis) EVEC_0001270601(e_vermicularis) Gr22_v10_g13203(g_rostochiensis) Gr22_v10_g6278(g_rostochiensis) Het_Hawd.g10843(h_bacteriophora_Hawdon) Het_Hawd.g3374(h_bacteriophora_Hawdon) Het_Hawd.g3942(h_bacteriophora_Hawdon) Het_Hawd.g5766(h_bacteriophora_Hawdon) HCON_00107910(h_contortus) HCON_00172390(h_contortus) HCON_00181490(h_contortus) Hetgly10327(h_glycines) Hetgly17727(h_glycines) WBGene00113242|PPA23688|Ppa-nhr-25(p_pacificus) WBGene00276595|PPA38226|Ppa-nhr-236(p_pacificus) nRc.2.0.1.g05607(r_culicivorax) nRc.2.0.1.g20333(r_culicivorax) nRc.2.0.1.g27733(r_culicivorax) L596_014376(s_carpocapsae) L889_g28721(s_feltiae) L893_g6752(s_glaseri) Sherm_N.g10157(s_hermaphroditum) L898_g33279(s_monticolum) WBGene00258090(s_ratti) L892_g30855(s_scapterisci) Tsp_04385(t_spiralis) Tsp_10966(t_spiralis)
Sherm_N.g10158	A0AA39HFQ2|QR680_017096		378	378 aa			SEG: 0.20 (76/378)			0.767237	0	19	0								OG0023495(3 genes,3 taxa): s_glaseri (1 g.); s_hermaphroditum (1 g.); s_monticolum (1 g.)	OG0023495(3 genes,3 taxa): L893_g33365(s_glaseri) Sherm_N.g10158(s_hermaphroditum) L898_g33278(s_monticolum)	OG0024554(3 genes,3 taxa): s_glaseri (1 g.); s_hermaphroditum (1 g.); s_monticolum (1 g.)	OG0024554(3 genes,3 taxa): L893_g33365(s_glaseri) Sherm_N.g10158(s_hermaphroditum) L898_g33278(s_monticolum)
Sherm_N.g10159	A0AA39HFB1|QR680_017097		96	96 aa	SigP					12.9423	8.56449	36	29						OG0005860(4 genes,4 taxa): prev_s_carpocapsae (1 g.); s_carpocapsae (1 g.); s_feltiae (1 g.); s_hermaphroditum (1 g.)	OG0005860(4 genes,4 taxa): L596_g13056(prev_s_carpocapsae) L596_014379(s_carpocapsae) L889_g28725(s_feltiae) Sherm_N.g10159(s_hermaphroditum)	OG0012994(7 genes,7 taxa): prev_s_carpocapsae (1 g.); s_carpocapsae (1 g.); s_feltiae (1 g.); s_glaseri (1 g.); s_hermaphroditum (1 g.); s_monticolum (1 g.); s_scapterisci (1 g.)	OG0012994(7 genes,7 taxa): L596_g13056(prev_s_carpocapsae) L596_014379(s_carpocapsae) L889_g28725(s_feltiae) L893_g6756(s_glaseri) Sherm_N.g10159(s_hermaphroditum) L898_g33277(s_monticolum) L892_g23925(s_scapterisci)	OG0012832(7 genes,7 taxa): a_suum (1 g.); s_carpocapsae (1 g.); s_feltiae (1 g.); s_glaseri (1 g.); s_hermaphroditum (1 g.); s_monticolum (1 g.); s_scapterisci (1 g.)	OG0012832(7 genes,7 taxa): AgR008_g027(a_suum) L596_014379(s_carpocapsae) L889_g28725(s_feltiae) L893_g6756(s_glaseri) Sherm_N.g10159(s_hermaphroditum) L898_g33277(s_monticolum) L892_g23925(s_scapterisci)
Sherm_N.g10160	A0AA39HEA3|QR680_017098		68	68 aa						0	0	0	0
Sherm_N.g10161	A0AA39HDT4|QR680_017099; A0AA39LN18|QR680_017099; A0AA39LNE1|QR680_017099; A0AA39LNI5|QR680_017099		177	138-177 aa						81.2081	78.4309	293	370
Sherm_N.g10162	A0AA39LNQ5|QR680_017100		673	673 aa	TM(13x)		SEG: 0.12 (79/673)	Na_H_Exchanger [PF00999.25]	Cation/H+ exchanger [IPR006153]; Cation/H+ exchanger, CPA1 family [IPR018422]; Na+/H+ exchanger [IPR004709]	8.35779	12.907	301	536	Sodium hydrogen exchanger	NA	transport (GO:0006810); monoatomic ion transport (GO:0006811); monoatomic cation transport (GO:0006812); sodium ion transport (GO:0006814); regulation of pH (GO:0006885); multicellular organism development (GO:0007275); biological_process (GO:0008150); embryo development (GO:0009790); embryo development ending in birth or egg hatching (GO:0009792); cellular process (GO:0009987); metal ion transport (GO:0030001); multicellular organismal process (GO:0032501); developmental process (GO:0032502); monoatomic ion transmembrane transport (GO:0034220); sodium ion transmembrane transport (GO:0035725); regulation of growth (GO:0040008); regulation of growth rate (GO:0040009); positive regulation of growth rate (GO:0040010); locomotion (GO:0040011); homeostatic process (GO:0042592); positive regulation of growth (GO:0045927); positive regulation of biological process (GO:0048518); anatomical structure development (GO:0048856); chemical homeostasis (GO:0048878); regulation of biological process (GO:0050789); monoatomic ion homeostasis (GO:0050801); localization (GO:0051179); establishment of localization (GO:0051234); monovalent inorganic cation homeostasis (GO:0055067); monoatomic cation homeostasis (GO:0055080); transmembrane transport (GO:0055085); biological regulation (GO:0065007); regulation of biological quality (GO:0065008)	molecular_function (GO:0003674); transporter activity (GO:0005215); monoatomic cation:proton antiporter activity (GO:0005451); monoatomic cation transmembrane transporter activity (GO:0008324); monoatomic ion transmembrane transporter activity (GO:0015075); proton transmembrane transporter activity (GO:0015078); sodium ion transmembrane transporter activity (GO:0015081); secondary active transmembrane transporter activity (GO:0015291); antiporter activity (GO:0015297); solute:monoatomic cation antiporter activity (GO:0015298); solute:proton antiporter activity (GO:0015299); sodium:proton antiporter activity (GO:0015385); cation:cation antiporter activity (GO:0015491); active transmembrane transporter activity (GO:0022804); transmembrane transporter activity (GO:0022857); inorganic cation transmembrane transporter activity (GO:0022890); metal ion transmembrane transporter activity (GO:0046873)	cellular_component (GO:0005575); membrane (GO:0016020); intrinsic component of membrane (GO:0031224); membrane part (GO:0044425)	OG0005861(4 genes,4 taxa): prev_s_carpocapsae (1 g.); s_carpocapsae (1 g.); s_feltiae (1 g.); s_hermaphroditum (1 g.)	OG0005861(4 genes,4 taxa): L596_g13058(prev_s_carpocapsae) L596_014383(s_carpocapsae) L889_g28727(s_feltiae) Sherm_N.g10162(s_hermaphroditum)	OG0001222(30 genes,15 taxa): b_xylophilus (1 g.); c_elegans (1 g.); g_rostochiensis (2 g.); h_bacteriophora_Hawdon (1 g.); h_glycines (1 g.); p_redivivus (1 g.); p_trichosuri (1 g.); prev_s_carpocapsae (3 g.); s_carpocapsae (3 g.); s_feltiae (3 g.); s_glaseri (4 g.); s_hermaphroditum (2 g.); s_monticolum (3 g.); s_ratti (1 g.); s_scapterisci (3 g.)	OG0001222(30 genes,15 taxa): BXYJ5.020102900(b_xylophilus) WBGene00003729|B0395.1|nhx-1(c_elegans) Gr22_v10_g2320(g_rostochiensis) Gr22_v10_g2418(g_rostochiensis) Het_Hawd.g3998(h_bacteriophora_Hawdon) Hetgly21627(h_glycines) Pan_g2697(p_redivivus) PTRK_0001166100(p_trichosuri) L596_g12305(prev_s_carpocapsae) L596_g13058(prev_s_carpocapsae) L596_g14834(prev_s_carpocapsae) L596_014168(s_carpocapsae) L596_014383(s_carpocapsae) L596_944705(s_carpocapsae) L889_g21031(s_feltiae) L889_g28727(s_feltiae) L889_g29865(s_feltiae) L893_g22327(s_glaseri) L893_g27994(s_glaseri) L893_g3025(s_glaseri) L893_g6759(s_glaseri) Sherm_N.g10040(s_hermaphroditum) Sherm_N.g10162(s_hermaphroditum) L898_g13564(s_monticolum) L898_g16120(s_monticolum) L898_g29619(s_monticolum) WBGene00257979(s_ratti) L892_g19749(s_scapterisci) L892_g23927(s_scapterisci) L892_g3751(s_scapterisci)	OG0000188(110 genes,20 taxa): a_suum (5 g.); a_vasorum (3 g.); b_malayi (3 g.); b_xylophilus (8 g.); c_briggsae (5 g.); c_elegans (5 g.); e_vermicularis (2 g.); g_rostochiensis (7 g.); h_bacteriophora_Hawdon (4 g.); h_contortus (3 g.); h_glycines (4 g.); p_pacificus (8 g.); s_carpocapsae (8 g.); s_feltiae (13 g.); s_glaseri (8 g.); s_hermaphroditum (5 g.); s_monticolum (6 g.); s_ratti (5 g.); s_scapterisci (7 g.); t_spiralis (1 g.)	OG0000188(110 genes,20 taxa): AgB01_g569(a_suum) AgB04_g159(a_suum) AgB04_g160(a_suum) AgR001_g518(a_suum) AgR003_g082(a_suum) AngVas-contig_2566-3.37(a_vasorum) AngVas-contig_69-2.11(a_vasorum) AngVas-scaffold_637-14.1(a_vasorum) WBGene00221335(b_malayi) WBGene00223196(b_malayi) WBGene00232040(b_malayi) BXYJ5.010133100(b_xylophilus) BXYJ5.010267700(b_xylophilus) BXYJ5.020077700(b_xylophilus) BXYJ5.020102900(b_xylophilus) BXYJ5.030201300(b_xylophilus) BXYJ5.040202900(b_xylophilus) BXYJ5.040203000(b_xylophilus) BXYJ5.060059800(b_xylophilus) WBGene00024151|CBG00821(c_briggsae) WBGene00024155|CBG00825|Cbr-nhx-3(c_briggsae) WBGene00028502|CBG06194|Cbr-nhx-9(c_briggsae) WBGene00033870|CBG13035|Cbr-nhx-2(c_briggsae) WBGene00036357|CBG16410|Cbr-nhx-1(c_briggsae) WBGene00003729|B0395.1|nhx-1(c_elegans) WBGene00003730|B0495.4|nhx-2(c_elegans) WBGene00003731|C54F6.13|nhx-3(c_elegans) WBGene00003734|F58E1.6|nhx-6(c_elegans) WBGene00003736|ZK822.3|nhx-9(c_elegans) EVEC_0000387601(e_vermicularis) EVEC_0000789801(e_vermicularis) Gr22_v10_g2007(g_rostochiensis) Gr22_v10_g2320(g_rostochiensis) Gr22_v10_g2321(g_rostochiensis) Gr22_v10_g2418(g_rostochiensis) Gr22_v10_g2933(g_rostochiensis) Gr22_v10_g2934(g_rostochiensis) Gr22_v10_g7004(g_rostochiensis) Het_Hawd.g3998(h_bacteriophora_Hawdon) Het_Hawd.g4775(h_bacteriophora_Hawdon) Het_Hawd.g6164(h_bacteriophora_Hawdon) Het_Hawd.g6931(h_bacteriophora_Hawdon) HCON_00051150(h_contortus) HCON_00099910(h_contortus) HCON_00189530(h_contortus) Hetgly00318(h_glycines) Hetgly10174(h_glycines) Hetgly19843(h_glycines) Hetgly21627(h_glycines) WBGene00092516|PPA02962(p_pacificus) WBGene00093734|PPA04180(p_pacificus) WBGene00095095|PPA05541(p_pacificus) WBGene00095466|PPA05912(p_pacificus) WBGene00104462|PPA14908(p_pacificus) WBGene00107313|PPA17759|Ppa-nhx-1(p_pacificus) WBGene00108084|PPA18530(p_pacificus) WBGene00276254|PPA37885(p_pacificus) L596_007478(s_carpocapsae) L596_008342(s_carpocapsae) L596_010213(s_carpocapsae) L596_014168(s_carpocapsae) L596_014381(s_carpocapsae) L596_014383(s_carpocapsae) L596_021038(s_carpocapsae) L596_944705(s_carpocapsae) L889_g12390(s_feltiae) L889_g15287(s_feltiae) L889_g1966(s_feltiae) L889_g1981(s_feltiae) L889_g20533(s_feltiae) L889_g20534(s_feltiae) L889_g21031(s_feltiae) L889_g28727(s_feltiae) L889_g29865(s_feltiae) L889_g3801(s_feltiae) L889_g6066(s_feltiae) L889_g6067(s_feltiae) L889_g6966(s_feltiae) L893_g18397(s_glaseri) L893_g22327(s_glaseri) L893_g22705(s_glaseri) L893_g27994(s_glaseri) L893_g30168(s_glaseri) L893_g3025(s_glaseri) L893_g33242(s_glaseri) L893_g6759(s_glaseri) Sherm_I.g1263(s_hermaphroditum) Sherm_I.g2401(s_hermaphroditum) Sherm_N.g10040(s_hermaphroditum) Sherm_N.g10162(s_hermaphroditum) Sherm_N.g8781(s_hermaphroditum) L898_g13564(s_monticolum) L898_g14036(s_monticolum) L898_g15118(s_monticolum) L898_g16120(s_monticolum) L898_g17107(s_monticolum) L898_g29619(s_monticolum) WBGene00257979(s_ratti) WBGene00258928(s_ratti) WBGene00261740(s_ratti) WBGene00262517(s_ratti) WBGene00264751(s_ratti) L892_g19295(s_scapterisci) L892_g19749(s_scapterisci) L892_g2210(s_scapterisci) L892_g22304(s_scapterisci) L892_g23927(s_scapterisci) L892_g28221(s_scapterisci) L892_g3751(s_scapterisci) Tsp_11628(t_spiralis)
Sherm_N.g10163	A0AA39LNM6|QR680_017101	WBGene00219375|C02B8.12	354	354 aa	SigP				Cystine-knot cytokine [IPR029034]	19.7175	6.88336	336	141		NA	cell communication (GO:0007154); signal transduction (GO:0007165); cell surface receptor signaling pathway (GO:0007166); G protein-coupled receptor signaling pathway (GO:0007186); biological_process (GO:0008150); cellular process (GO:0009987); signaling (GO:0023052); regulation of biological process (GO:0050789); regulation of cellular process (GO:0050794); response to stimulus (GO:0050896); cellular response to stimulus (GO:0051716); biological regulation (GO:0065007)	molecular_function (GO:0003674); signal transducer activity (GO:0004871); transmembrane signaling receptor activity (GO:0004888); G protein-coupled receptor activity (GO:0004930); signaling receptor activity (GO:0038023); molecular transducer activity (GO:0060089)	cellular_component (GO:0005575); membrane (GO:0016020); intrinsic component of membrane (GO:0031224); membrane part (GO:0044425)	OG0005862(4 genes,4 taxa): prev_s_carpocapsae (1 g.); s_carpocapsae (1 g.); s_feltiae (1 g.); s_hermaphroditum (1 g.)	OG0005862(4 genes,4 taxa): L596_g13059(prev_s_carpocapsae) L596_014384(s_carpocapsae) L889_g28728(s_feltiae) Sherm_N.g10163(s_hermaphroditum)	OG0010457(10 genes,10 taxa): c_elegans (1 g.); h_bacteriophora_Hawdon (1 g.); p_redivivus (1 g.); prev_s_carpocapsae (1 g.); s_carpocapsae (1 g.); s_feltiae (1 g.); s_glaseri (1 g.); s_hermaphroditum (1 g.); s_monticolum (1 g.); s_scapterisci (1 g.)	OG0010457(10 genes,10 taxa): WBGene00219375|C02B8.12(c_elegans) Het_Hawd.g10839(h_bacteriophora_Hawdon) Pan_g23004(p_redivivus) L596_g13059(prev_s_carpocapsae) L596_014384(s_carpocapsae) L889_g28728(s_feltiae) L893_g22325(s_glaseri) Sherm_N.g10163(s_hermaphroditum) L898_g16119(s_monticolum) L892_g23928(s_scapterisci)	OG0000470(64 genes,21 taxa): a_suum (7 g.); a_vasorum (2 g.); b_malayi (2 g.); b_xylophilus (3 g.); c_briggsae (4 g.); c_elegans (4 g.); e_vermicularis (5 g.); g_rostochiensis (1 g.); h_bacteriophora_Hawdon (2 g.); h_contortus (2 g.); h_glycines (2 g.); p_pacificus (3 g.); r_culicivorax (4 g.); s_carpocapsae (3 g.); s_feltiae (3 g.); s_glaseri (4 g.); s_hermaphroditum (3 g.); s_monticolum (3 g.); s_ratti (2 g.); s_scapterisci (3 g.); t_spiralis (2 g.)	OG0000470(64 genes,21 taxa): AgB01_g748(a_suum) AgB01_g749(a_suum) AgB10_g105(a_suum) AgR008_g026(a_suum) AgR033_g069(a_suum) AgR116_g001(a_suum) AgR116_g002(a_suum) AngVas-contig_1642-4.19(a_vasorum) AngVas-contig_1642-4.20(a_vasorum) WBGene00228743(b_malayi) WBGene00269204(b_malayi) BXYJ5.030182600(b_xylophilus) BXYJ5.050030000(b_xylophilus) BXYJ5.060171600(b_xylophilus) WBGene00031395|CBG09882(c_briggsae) WBGene00034750|CBG14165|Cbr-pqn-37(c_briggsae) WBGene00270689|CBG30635(c_briggsae) WBGene00270796|CBG30832(c_briggsae) WBGene00004124|F40F4.8|pqn-37(c_elegans) WBGene00011817|T16H12.9(c_elegans) WBGene00044582|B0222.11(c_elegans) WBGene00219375|C02B8.12(c_elegans) EVEC_0000210501(e_vermicularis) EVEC_0000676601(e_vermicularis) EVEC_0001055301(e_vermicularis) EVEC_0001069701(e_vermicularis) EVEC_0001313501(e_vermicularis) Gr22_v10_g13221(g_rostochiensis) Het_Hawd.g10839(h_bacteriophora_Hawdon) Het_Hawd.g7899(h_bacteriophora_Hawdon) HCON_00094420(h_contortus) HCON_00165200(h_contortus) Hetgly17110(h_glycines) Hetgly17162(h_glycines) WBGene00113236|PPA23682(p_pacificus) WBGene00275027|PPA36658(p_pacificus) WBGene00276613|PPA38244|Ppa-pqn-37(p_pacificus) nRc.2.0.1.g08145(r_culicivorax) nRc.2.0.1.g20593(r_culicivorax) nRc.2.0.1.g38366(r_culicivorax) nRc.2.0.1.g44344(r_culicivorax) L596_014384(s_carpocapsae) L596_015542(s_carpocapsae) L596_022438(s_carpocapsae) L889_g22460(s_feltiae) L889_g28728(s_feltiae) L889_g5081(s_feltiae) L893_g11879(s_glaseri) L893_g11880(s_glaseri) L893_g22325(s_glaseri) L893_g25602(s_glaseri) Sherm_N.g10163(s_hermaphroditum) Sherm_N.g11456(s_hermaphroditum) Sherm_V.g13452(s_hermaphroditum) L898_g16119(s_monticolum) L898_g23240(s_monticolum) L898_g35079(s_monticolum) WBGene00256877(s_ratti) WBGene00257500(s_ratti) L892_g17885(s_scapterisci) L892_g18657(s_scapterisci) L892_g23928(s_scapterisci) Tsp_00316(t_spiralis) Tsp_00319(t_spiralis)
Sherm_N.g10164	A0AA39HDB6|QR680_017102	WBGene00015323|C02B8.5|frpr-1	385	385 aa	TM(7x)		SEG: 0.16 (60/385)	7TM_GPCR_Srw [PF10324.13]; 7tm_1 [PF00001.25]	7TM GPCR, serpentine receptor class w (Srw) [IPR019427]; G protein-coupled receptor, rhodopsin-like [IPR000276]; G-protein coupled receptor 1-like [IPR053326]; GPCR, rhodopsin-like, 7TM [IPR017452]	0.792548	1.01222	16	24		NA	cell communication (GO:0007154); signal transduction (GO:0007165); cell surface receptor signaling pathway (GO:0007166); G protein-coupled receptor signaling pathway (GO:0007186); biological_process (GO:0008150); cellular process (GO:0009987); signaling (GO:0023052); regulation of biological process (GO:0050789); regulation of cellular process (GO:0050794); response to stimulus (GO:0050896); cellular response to stimulus (GO:0051716); biological regulation (GO:0065007)	molecular_function (GO:0003674); signal transducer activity (GO:0004871); transmembrane signaling receptor activity (GO:0004888); G protein-coupled receptor activity (GO:0004930); signaling receptor activity (GO:0038023); molecular transducer activity (GO:0060089)	cellular_component (GO:0005575); plasma membrane (GO:0005886); membrane (GO:0016020); intrinsic component of membrane (GO:0031224); membrane part (GO:0044425)	OG0005863(4 genes,4 taxa): prev_s_carpocapsae (1 g.); s_carpocapsae (1 g.); s_feltiae (1 g.); s_hermaphroditum (1 g.)	OG0005863(4 genes,4 taxa): L596_g13060(prev_s_carpocapsae) L596_014386(s_carpocapsae) L889_g28729(s_feltiae) Sherm_N.g10164(s_hermaphroditum)	OG0008734(13 genes,11 taxa): b_xylophilus (1 g.); c_elegans (1 g.); h_bacteriophora_Hawdon (1 g.); p_redivivus (2 g.); prev_s_carpocapsae (1 g.); s_carpocapsae (1 g.); s_feltiae (1 g.); s_glaseri (2 g.); s_hermaphroditum (1 g.); s_monticolum (1 g.); s_scapterisci (1 g.)	OG0008734(13 genes,11 taxa): BXYJ5.060252900(b_xylophilus) WBGene00015323|C02B8.5|frpr-1(c_elegans) Het_Hawd.g10841(h_bacteriophora_Hawdon) Pan_g19348(p_redivivus) Pan_g19349(p_redivivus) L596_g13060(prev_s_carpocapsae) L596_014386(s_carpocapsae) L889_g28729(s_feltiae) L893_g10623(s_glaseri) L893_g19879(s_glaseri) Sherm_N.g10164(s_hermaphroditum) L898_g16118(s_monticolum) L892_g23929(s_scapterisci)	OG0000674(54 genes,19 taxa): a_suum (5 g.); a_vasorum (5 g.); b_malayi (3 g.); b_xylophilus (3 g.); c_briggsae (3 g.); c_elegans (3 g.); g_rostochiensis (2 g.); h_bacteriophora_Hawdon (3 g.); h_contortus (2 g.); h_glycines (1 g.); p_pacificus (2 g.); r_culicivorax (2 g.); s_carpocapsae (3 g.); s_feltiae (3 g.); s_glaseri (4 g.); s_hermaphroditum (2 g.); s_monticolum (3 g.); s_ratti (2 g.); s_scapterisci (3 g.)	OG0000674(54 genes,19 taxa): AgB13X_g068(a_suum) AgB14_g111(a_suum) AgB14_g112(a_suum) AgR014X_g172(a_suum) AgR033_g045(a_suum) AngVas-contig_42-2.18(a_vasorum) AngVas-contig_42-2.19(a_vasorum) AngVas-contig_63-21.19(a_vasorum) AngVas-contig_63-21.21(a_vasorum) AngVas-contig_640-8.14(a_vasorum) WBGene00222163(b_malayi) WBGene00225140(b_malayi) WBGene00226048(b_malayi) BXYJ5.020064000(b_xylophilus) BXYJ5.030138500(b_xylophilus) BXYJ5.060252900(b_xylophilus) WBGene00031973|CBG10659|Cbr-frpr-17(c_briggsae) WBGene00036708|CBG16906|Cbr-frpr-1(c_briggsae) WBGene00038742|CBG19545|Cbr-frpr-14(c_briggsae) WBGene00011765|T14C1.1|frpr-17(c_elegans) WBGene00015323|C02B8.5|frpr-1(c_elegans) WBGene00019496|K07E8.5|frpr-14(c_elegans) Gr22_v10_g5057(g_rostochiensis) Gr22_v10_g7470(g_rostochiensis) Het_Hawd.g10841(h_bacteriophora_Hawdon) Het_Hawd.g12899(h_bacteriophora_Hawdon) Het_Hawd.g6272(h_bacteriophora_Hawdon) HCON_00035590(h_contortus) HCON_00167990(h_contortus) Hetgly21110(h_glycines) WBGene00111406|PPA21852|Ppa-frpr-14(p_pacificus) WBGene00113246|PPA23692|Ppa-frpr-1(p_pacificus) nRc.2.0.1.g28610(r_culicivorax) nRc.2.0.1.g35887(r_culicivorax) L596_014386(s_carpocapsae) L596_944045(s_carpocapsae) L596_944297(s_carpocapsae) L889_g11161(s_feltiae) L889_g28729(s_feltiae) L889_g33084(s_feltiae) L893_g10623(s_glaseri) L893_g19879(s_glaseri) L893_g21585(s_glaseri) L893_g454(s_glaseri) Sherm_N.g10164(s_hermaphroditum) Sherm_X.g17869(s_hermaphroditum) L898_g16118(s_monticolum) L898_g21231(s_monticolum) L898_g22074(s_monticolum) WBGene00266961(s_ratti) WBGene00267114(s_ratti) L892_g23929(s_scapterisci) L892_g3867(s_scapterisci) L892_g9006(s_scapterisci)
Sherm_N.g10165	A0AA39HDB7|QR680_017103	WBGene00002987|ZC64.4|lim-4	400	400 aa			SEG: 0.13 (52/400)	Homeodomain [PF00046.33]; LIM [PF00412.26]	Homeobox domain [IPR001356]; Homeobox-like domain superfamily [IPR009057]; LIM/homeobox transcription factors [IPR050453]; Zinc finger, LIM-type [IPR001781]	3.11807	2.87035	69	74	LIM domain	NA	cell fate specification (GO:0001708); regulation of nucleotide metabolic process (GO:0006140); regulation of DNA-templated transcription (GO:0006355); regulation of transcription by RNA polymerase II (GO:0006357); biological_process (GO:0008150); regulation of nucleoside metabolic process (GO:0009118); regulation of biosynthetic process (GO:0009889); regulation of catabolic process (GO:0009894); regulation of signal transduction (GO:0009966); cellular process (GO:0009987); regulation of gene expression (GO:0010468); regulation of macromolecule biosynthetic process (GO:0010556); regulation of cell communication (GO:0010646); regulation of nucleobase-containing compound metabolic process (GO:0019219); regulation of phosphate metabolic process (GO:0019220); regulation of metabolic process (GO:0019222); regulation of signaling (GO:0023051); cell differentiation (GO:0030154); neuron differentiation (GO:0030182); regulation of nucleotide catabolic process (GO:0030811); regulation of cellular metabolic process (GO:0031323); regulation of cellular biosynthetic process (GO:0031326); regulation of cellular catabolic process (GO:0031329); regulation of Rab protein signal transduction (GO:0032483); developmental process (GO:0032502); regulation of purine nucleotide catabolic process (GO:0033121); regulation of GTP catabolic process (GO:0033124); serotonin biosynthetic process (GO:0042427); positive regulation of catalytic activity (GO:0043085); regulation of GTPase activity (GO:0043087); positive regulation of GTPase activity (GO:0043547); positive regulation of molecular function (GO:0044093); cell fate commitment (GO:0045165); regulation of neuron differentiation (GO:0045664); positive regulation of transcription by RNA polymerase II (GO:0045944); regulation of Ras protein signal transduction (GO:0046578); regulation of response to stimulus (GO:0048583); cellular developmental process (GO:0048869); regulation of biological process (GO:0050789); regulation of catalytic activity (GO:0050790); regulation of cellular process (GO:0050794); regulation of small GTPase mediated signal transduction (GO:0051056); regulation of nitrogen compound metabolic process (GO:0051171); regulation of phosphorus metabolic process (GO:0051174); regulation of RNA metabolic process (GO:0051252); regulation of hydrolase activity (GO:0051336); positive regulation of hydrolase activity (GO:0051345); regulation of macromolecule metabolic process (GO:0060255); biological regulation (GO:0065007); regulation of molecular function (GO:0065009); regulation of primary metabolic process (GO:0080090); regulation of purine nucleotide metabolic process (GO:1900542); regulation of cellular macromolecule biosynthetic process (GO:2000112); regulation of RNA biosynthetic process (GO:2001141)	RNA polymerase II transcription regulatory region sequence-specific DNA binding (GO:0000977); DNA-binding transcription factor activity, RNA polymerase II-specific (GO:0000981); molecular_function (GO:0003674); nucleic acid binding (GO:0003676); DNA binding (GO:0003677); DNA-binding transcription factor activity (GO:0003700); GTPase activator activity (GO:0005096); binding (GO:0005488); enzyme activator activity (GO:0008047); zinc ion binding (GO:0008270); enzyme regulator activity (GO:0030234); GTPase regulator activity (GO:0030695); ion binding (GO:0043167); cation binding (GO:0043169); sequence-specific DNA binding (GO:0043565); metal ion binding (GO:0046872); transition metal ion binding (GO:0046914); nucleoside-triphosphatase regulator activity (GO:0060589); organic cyclic compound binding (GO:0097159); heterocyclic compound binding (GO:1901363)	cellular_component (GO:0005575); intracellular anatomical structure (GO:0005622); cell (GO:0005623); nucleus (GO:0005634); organelle (GO:0043226); membrane-bounded organelle (GO:0043227); intracellular organelle (GO:0043229); intracellular membrane-bounded organelle (GO:0043231); intracellular part (GO:0044424); cell part (GO:0044464)	OG0005864(4 genes,4 taxa): prev_s_carpocapsae (1 g.); s_carpocapsae (1 g.); s_feltiae (1 g.); s_hermaphroditum (1 g.)	OG0005864(4 genes,4 taxa): L596_g13062(prev_s_carpocapsae) L596_014389(s_carpocapsae) L889_g28731(s_feltiae) Sherm_N.g10165(s_hermaphroditum)	OG0007414(15 genes,15 taxa): b_xylophilus (1 g.); c_elegans (1 g.); g_rostochiensis (1 g.); h_bacteriophora_Hawdon (1 g.); h_glycines (1 g.); p_redivivus (1 g.); p_trichosuri (1 g.); prev_s_carpocapsae (1 g.); r_kr3021 (1 g.); s_carpocapsae (1 g.); s_feltiae (1 g.); s_hermaphroditum (1 g.); s_monticolum (1 g.); s_ratti (1 g.); s_scapterisci (1 g.)	OG0007414(15 genes,15 taxa): BXYJ5.060082000(b_xylophilus) WBGene00002987|ZC64.4|lim-4(c_elegans) Gr22_v10_g12278(g_rostochiensis) Het_Hawd.g10489(h_bacteriophora_Hawdon) Hetgly12628(h_glycines) Pan_g1562(p_redivivus) PTRK_0000847200(p_trichosuri) L596_g13062(prev_s_carpocapsae) RSKR_0000065300(r_kr3021) L596_014389(s_carpocapsae) L889_g28731(s_feltiae) Sherm_N.g10165(s_hermaphroditum) L898_g23515(s_monticolum) WBGene00255929(s_ratti) L892_g23931(s_scapterisci)	OG0005880(21 genes,20 taxa): a_suum (1 g.); a_vasorum (1 g.); b_malayi (1 g.); b_xylophilus (1 g.); c_briggsae (1 g.); c_elegans (1 g.); e_vermicularis (1 g.); g_rostochiensis (1 g.); h_bacteriophora_Hawdon (1 g.); h_contortus (1 g.); h_glycines (1 g.); p_pacificus (1 g.); r_culicivorax (2 g.); s_carpocapsae (1 g.); s_feltiae (1 g.); s_hermaphroditum (1 g.); s_monticolum (1 g.); s_ratti (1 g.); s_scapterisci (1 g.); t_spiralis (1 g.)	OG0005880(21 genes,20 taxa): AgR026_g153(a_suum) AngVas-contig_861-1.1(a_vasorum) WBGene00227603(b_malayi) BXYJ5.060082000(b_xylophilus) WBGene00034847|CBG14299|Cbr-lim-4(c_briggsae) WBGene00002987|ZC64.4|lim-4(c_elegans) EVEC_0000112001(e_vermicularis) Gr22_v10_g12278(g_rostochiensis) Het_Hawd.g10489(h_bacteriophora_Hawdon) HCON_00017720(h_contortus) Hetgly12628(h_glycines) WBGene00203796|PPA30930|Ppa-lim-4(p_pacificus) nRc.2.0.1.g05672(r_culicivorax) nRc.2.0.1.g34490(r_culicivorax) L596_014389(s_carpocapsae) L889_g28731(s_feltiae) Sherm_N.g10165(s_hermaphroditum) L898_g23515(s_monticolum) WBGene00255929(s_ratti) L892_g23931(s_scapterisci) Tsp_03299(t_spiralis)
Sherm_N.g10166	A0AA39HDB2|QR680_017104		569	569 aa	TM(8x)		SEG: 0.04 (24/569)			0.587243	2.67383	14	70						OG0005865(4 genes,4 taxa): prev_s_carpocapsae (1 g.); s_carpocapsae (1 g.); s_feltiae (1 g.); s_hermaphroditum (1 g.)	OG0005865(4 genes,4 taxa): L596_g13067(prev_s_carpocapsae) L596_014393(s_carpocapsae) L889_g28733(s_feltiae) Sherm_N.g10166(s_hermaphroditum)	OG0012033(8 genes,7 taxa): prev_s_carpocapsae (1 g.); s_carpocapsae (1 g.); s_feltiae (1 g.); s_glaseri (2 g.); s_hermaphroditum (1 g.); s_monticolum (1 g.); s_scapterisci (1 g.)	OG0012033(8 genes,7 taxa): L596_g13067(prev_s_carpocapsae) L596_014393(s_carpocapsae) L889_g28733(s_feltiae) L893_g15462(s_glaseri) L893_g15463(s_glaseri) Sherm_N.g10166(s_hermaphroditum) L898_g29568(s_monticolum) L892_g23937(s_scapterisci)	OG0013480(7 genes,6 taxa): s_carpocapsae (1 g.); s_feltiae (1 g.); s_glaseri (2 g.); s_hermaphroditum (1 g.); s_monticolum (1 g.); s_scapterisci (1 g.)	OG0013480(7 genes,6 taxa): L596_014393(s_carpocapsae) L889_g28733(s_feltiae) L893_g15462(s_glaseri) L893_g15463(s_glaseri) Sherm_N.g10166(s_hermaphroditum) L898_g29568(s_monticolum) L892_g23937(s_scapterisci)
Sherm_N.g10167	A0AA39HFH9|QR680_017105		206	206 aa	TM(4x)		SEG: 0.06 (12/206)			25.0503	16.3699	152	116		NA			cellular_component (GO:0005575); membrane (GO:0016020); intrinsic component of membrane (GO:0031224); membrane part (GO:0044425)	OG0005866(4 genes,4 taxa): prev_s_carpocapsae (1 g.); s_carpocapsae (1 g.); s_feltiae (1 g.); s_hermaphroditum (1 g.)	OG0005866(4 genes,4 taxa): L596_g13068(prev_s_carpocapsae) L596_014394(s_carpocapsae) L889_g28735(s_feltiae) Sherm_N.g10167(s_hermaphroditum)	OG0002022(24 genes,14 taxa): b_xylophilus (1 g.); c_elegans (1 g.); g_rostochiensis (2 g.); h_bacteriophora_Hawdon (1 g.); h_glycines (1 g.); p_redivivus (1 g.); prev_s_carpocapsae (2 g.); r_kr3021 (1 g.); s_carpocapsae (2 g.); s_feltiae (3 g.); s_glaseri (2 g.); s_hermaphroditum (2 g.); s_monticolum (3 g.); s_scapterisci (2 g.)	OG0002022(24 genes,14 taxa): BXYJ5.060093200(b_xylophilus) WBGene00017306|F09F9.1(c_elegans) Gr22_v10_g12277(g_rostochiensis) Gr22_v10_g3926(g_rostochiensis) Het_Hawd.g6078(h_bacteriophora_Hawdon) Hetgly12627(h_glycines) Pan_g17534(p_redivivus) L596_g13068(prev_s_carpocapsae) L596_g13069(prev_s_carpocapsae) RSKR_0000254566(r_kr3021) L596_014394(s_carpocapsae) L596_014395(s_carpocapsae) L889_g28735(s_feltiae) L889_g28736(s_feltiae) L889_g28737(s_feltiae) L893_g15459(s_glaseri) L893_g15460(s_glaseri) Sherm_N.g10167(s_hermaphroditum) Sherm_N.g10168(s_hermaphroditum) L898_g6320(s_monticolum) L898_g6321(s_monticolum) L898_g6322(s_monticolum) L892_g23938(s_scapterisci) L892_g23939(s_scapterisci)	OG0003317(26 genes,17 taxa): a_vasorum (1 g.); b_malayi (1 g.); b_xylophilus (1 g.); c_briggsae (1 g.); c_elegans (1 g.); e_vermicularis (1 g.); g_rostochiensis (2 g.); h_bacteriophora_Hawdon (1 g.); h_contortus (1 g.); h_glycines (1 g.); p_pacificus (1 g.); s_carpocapsae (2 g.); s_feltiae (3 g.); s_glaseri (2 g.); s_hermaphroditum (2 g.); s_monticolum (3 g.); s_scapterisci (2 g.)	OG0003317(26 genes,17 taxa): AngVas-contig_732-4.10(a_vasorum) WBGene00223500(b_malayi) BXYJ5.060093200(b_xylophilus) WBGene00034877|CBG14345(c_briggsae) WBGene00017306|F09F9.1(c_elegans) EVEC_0000902501(e_vermicularis) Gr22_v10_g12277(g_rostochiensis) Gr22_v10_g3926(g_rostochiensis) Het_Hawd.g6078(h_bacteriophora_Hawdon) HCON_00166710(h_contortus) Hetgly12627(h_glycines) WBGene00118634|PPA29080(p_pacificus) L596_014394(s_carpocapsae) L596_014395(s_carpocapsae) L889_g28735(s_feltiae) L889_g28736(s_feltiae) L889_g28737(s_feltiae) L893_g15459(s_glaseri) L893_g15460(s_glaseri) Sherm_N.g10167(s_hermaphroditum) Sherm_N.g10168(s_hermaphroditum) L898_g6320(s_monticolum) L898_g6321(s_monticolum) L898_g6322(s_monticolum) L892_g23938(s_scapterisci) L892_g23939(s_scapterisci)
Sherm_N.g10168	A0AA39HDB1|QR680_017106		180	180 aa	TM(4x)					19.6714	5.11559	93	29						OG0005867(4 genes,4 taxa): prev_s_carpocapsae (1 g.); s_carpocapsae (1 g.); s_feltiae (1 g.); s_hermaphroditum (1 g.)	OG0005867(4 genes,4 taxa): L596_g13069(prev_s_carpocapsae) L596_014395(s_carpocapsae) L889_g28736(s_feltiae) Sherm_N.g10168(s_hermaphroditum)	OG0002022(24 genes,14 taxa): b_xylophilus (1 g.); c_elegans (1 g.); g_rostochiensis (2 g.); h_bacteriophora_Hawdon (1 g.); h_glycines (1 g.); p_redivivus (1 g.); prev_s_carpocapsae (2 g.); r_kr3021 (1 g.); s_carpocapsae (2 g.); s_feltiae (3 g.); s_glaseri (2 g.); s_hermaphroditum (2 g.); s_monticolum (3 g.); s_scapterisci (2 g.)	OG0002022(24 genes,14 taxa): BXYJ5.060093200(b_xylophilus) WBGene00017306|F09F9.1(c_elegans) Gr22_v10_g12277(g_rostochiensis) Gr22_v10_g3926(g_rostochiensis) Het_Hawd.g6078(h_bacteriophora_Hawdon) Hetgly12627(h_glycines) Pan_g17534(p_redivivus) L596_g13068(prev_s_carpocapsae) L596_g13069(prev_s_carpocapsae) RSKR_0000254566(r_kr3021) L596_014394(s_carpocapsae) L596_014395(s_carpocapsae) L889_g28735(s_feltiae) L889_g28736(s_feltiae) L889_g28737(s_feltiae) L893_g15459(s_glaseri) L893_g15460(s_glaseri) Sherm_N.g10167(s_hermaphroditum) Sherm_N.g10168(s_hermaphroditum) L898_g6320(s_monticolum) L898_g6321(s_monticolum) L898_g6322(s_monticolum) L892_g23938(s_scapterisci) L892_g23939(s_scapterisci)	OG0003317(26 genes,17 taxa): a_vasorum (1 g.); b_malayi (1 g.); b_xylophilus (1 g.); c_briggsae (1 g.); c_elegans (1 g.); e_vermicularis (1 g.); g_rostochiensis (2 g.); h_bacteriophora_Hawdon (1 g.); h_contortus (1 g.); h_glycines (1 g.); p_pacificus (1 g.); s_carpocapsae (2 g.); s_feltiae (3 g.); s_glaseri (2 g.); s_hermaphroditum (2 g.); s_monticolum (3 g.); s_scapterisci (2 g.)	OG0003317(26 genes,17 taxa): AngVas-contig_732-4.10(a_vasorum) WBGene00223500(b_malayi) BXYJ5.060093200(b_xylophilus) WBGene00034877|CBG14345(c_briggsae) WBGene00017306|F09F9.1(c_elegans) EVEC_0000902501(e_vermicularis) Gr22_v10_g12277(g_rostochiensis) Gr22_v10_g3926(g_rostochiensis) Het_Hawd.g6078(h_bacteriophora_Hawdon) HCON_00166710(h_contortus) Hetgly12627(h_glycines) WBGene00118634|PPA29080(p_pacificus) L596_014394(s_carpocapsae) L596_014395(s_carpocapsae) L889_g28735(s_feltiae) L889_g28736(s_feltiae) L889_g28737(s_feltiae) L893_g15459(s_glaseri) L893_g15460(s_glaseri) Sherm_N.g10167(s_hermaphroditum) Sherm_N.g10168(s_hermaphroditum) L898_g6320(s_monticolum) L898_g6321(s_monticolum) L898_g6322(s_monticolum) L892_g23938(s_scapterisci) L892_g23939(s_scapterisci)
Sherm_N.g10169	A0AA39HEH8|QR680_017107; A0AA39HFC3|QR680_017107; A0AA39HFR3|QR680_017107	WBGene00020682|T22D1.3	620	98-620 aa				CBS [PF00571.32]; FMN_dh [PF01070.22]; IMPDH [PF00478.29]; NMO [PF03060.19]	Aldolase-type TIM barrel [IPR013785]; CBS domain [IPR000644]; IMP dehydrogenase / GMP reductase, conserved site [IPR015875]; IMP dehydrogenase/GMP reductase [IPR001093]; Inosine-5'-monophosphate dehydrogenase [IPR005990]	40.5315	9.05187	1335	322	Catalyzes the conversion of inosine 5'-phosphate (IMP) to xanthosine 5'-phosphate (XMP), the first committed and rate- limiting step in the de novo synthesis of guanine nucleotides, and therefore plays an important role in the regulation of cell growth (By similarity)	23098311001110	nucleobase-containing compound metabolic process (GO:0006139); purine nucleotide metabolic process (GO:0006163); purine nucleotide biosynthetic process (GO:0006164); GMP biosynthetic process (GO:0006177); cellular aromatic compound metabolic process (GO:0006725); nucleoside phosphate metabolic process (GO:0006753); phosphorus metabolic process (GO:0006793); phosphate-containing compound metabolic process (GO:0006796); nitrogen compound metabolic process (GO:0006807); biological_process (GO:0008150); metabolic process (GO:0008152); biosynthetic process (GO:0009058); nucleoside metabolic process (GO:0009116); nucleotide metabolic process (GO:0009117); ribonucleoside metabolic process (GO:0009119); nucleoside monophosphate metabolic process (GO:0009123); nucleoside monophosphate biosynthetic process (GO:0009124); purine nucleoside monophosphate metabolic process (GO:0009126); purine nucleoside monophosphate biosynthetic process (GO:0009127); purine ribonucleotide metabolic process (GO:0009150); purine ribonucleotide biosynthetic process (GO:0009152); ribonucleoside monophosphate biosynthetic process (GO:0009156); ribonucleoside monophosphate metabolic process (GO:0009161); nucleoside biosynthetic process (GO:0009163); nucleotide biosynthetic process (GO:0009165); purine ribonucleoside monophosphate metabolic process (GO:0009167); purine ribonucleoside monophosphate biosynthetic process (GO:0009168); ribonucleotide metabolic process (GO:0009259); ribonucleotide biosynthetic process (GO:0009260); cellular process (GO:0009987); heterocycle biosynthetic process (GO:0018130); aromatic compound biosynthetic process (GO:0019438); organophosphate metabolic process (GO:0019637); ribose phosphate metabolic process (GO:0019693); cellular nitrogen compound metabolic process (GO:0034641); nucleobase-containing compound biosynthetic process (GO:0034654); purine nucleoside metabolic process (GO:0042278); purine nucleoside biosynthetic process (GO:0042451); ribonucleoside biosynthetic process (GO:0042455); cellular metabolic process (GO:0044237); primary metabolic process (GO:0044238); cellular biosynthetic process (GO:0044249); cellular nitrogen compound biosynthetic process (GO:0044271); small molecule metabolic process (GO:0044281); GMP metabolic process (GO:0046037); purine ribonucleoside metabolic process (GO:0046128); purine ribonucleoside biosynthetic process (GO:0046129); ribose phosphate biosynthetic process (GO:0046390); heterocycle metabolic process (GO:0046483); nucleobase-containing small molecule metabolic process (GO:0055086); oxidation-reduction process (GO:0055114); organic substance metabolic process (GO:0071704); purine-containing compound metabolic process (GO:0072521); purine-containing compound biosynthetic process (GO:0072522); organophosphate biosynthetic process (GO:0090407); guanosine-containing compound metabolic process (GO:1901068); guanosine-containing compound biosynthetic process (GO:1901070); carbohydrate derivative metabolic process (GO:1901135); carbohydrate derivative biosynthetic process (GO:1901137); nucleoside phosphate biosynthetic process (GO:1901293); organic cyclic compound metabolic process (GO:1901360); organic cyclic compound biosynthetic process (GO:1901362); organonitrogen compound metabolic process (GO:1901564); organonitrogen compound biosynthetic process (GO:1901566); organic substance biosynthetic process (GO:1901576); glycosyl compound metabolic process (GO:1901657); glycosyl compound biosynthetic process (GO:1901659)	nucleotide binding (GO:0000166); molecular_function (GO:0003674); catalytic activity (GO:0003824); IMP dehydrogenase activity (GO:0003938); binding (GO:0005488); oxidoreductase activity (GO:0016491); oxidoreductase activity, acting on CH-OH group of donors (GO:0016614); oxidoreductase activity, acting on the CH-OH group of donors, NAD or NADP as acceptor (GO:0016616); small molecule binding (GO:0036094); ion binding (GO:0043167); cation binding (GO:0043169); metal ion binding (GO:0046872); organic cyclic compound binding (GO:0097159); nucleoside phosphate binding (GO:1901265); heterocyclic compound binding (GO:1901363)	cellular_component (GO:0005575); intracellular anatomical structure (GO:0005622); cell (GO:0005623); cytoplasm (GO:0005737); intracellular part (GO:0044424); cell part (GO:0044464)	OG0005868(4 genes,4 taxa): prev_s_carpocapsae (1 g.); s_carpocapsae (1 g.); s_feltiae (1 g.); s_hermaphroditum (1 g.)	OG0005868(4 genes,4 taxa): L596_g13071(prev_s_carpocapsae) L596_014396(s_carpocapsae) L889_g28738(s_feltiae) Sherm_N.g10169(s_hermaphroditum)	OG0002180(23 genes,16 taxa): b_xylophilus (1 g.); c_elegans (1 g.); g_rostochiensis (1 g.); h_bacteriophora_Hawdon (1 g.); h_glycines (1 g.); p_redivivus (1 g.); p_trichosuri (2 g.); prev_s_carpocapsae (1 g.); r_kr3021 (1 g.); s_carpocapsae (2 g.); s_feltiae (2 g.); s_glaseri (4 g.); s_hermaphroditum (1 g.); s_monticolum (1 g.); s_ratti (2 g.); s_scapterisci (1 g.)	OG0002180(23 genes,16 taxa): BXYJ5.040159300(b_xylophilus) WBGene00020682|T22D1.3(c_elegans) Gr22_v10_g8381(g_rostochiensis) Het_Hawd.g3583(h_bacteriophora_Hawdon) Hetgly01862(h_glycines) Pan_g13498(p_redivivus) PTRK_0000435400(p_trichosuri) PTRK_0001114300(p_trichosuri) L596_g13071(prev_s_carpocapsae) RSKR_0000076100(r_kr3021) L596_014396(s_carpocapsae) L596_014397(s_carpocapsae) L889_g28738(s_feltiae) L889_g29034(s_feltiae) L893_g14689(s_glaseri) L893_g15457(s_glaseri) L893_g18757(s_glaseri) L893_g5009(s_glaseri) Sherm_N.g10169(s_hermaphroditum) L898_g6319(s_monticolum) WBGene00258974(s_ratti) WBGene00267851(s_ratti) L892_g23940(s_scapterisci)	OG0002378(29 genes,21 taxa): a_suum (1 g.); a_vasorum (2 g.); b_malayi (1 g.); b_xylophilus (1 g.); c_briggsae (1 g.); c_elegans (1 g.); e_vermicularis (1 g.); g_rostochiensis (1 g.); h_bacteriophora_Hawdon (1 g.); h_contortus (1 g.); h_glycines (1 g.); p_pacificus (1 g.); r_culicivorax (2 g.); s_carpocapsae (2 g.); s_feltiae (2 g.); s_glaseri (4 g.); s_hermaphroditum (1 g.); s_monticolum (1 g.); s_ratti (2 g.); s_scapterisci (1 g.); t_spiralis (1 g.)	OG0002378(29 genes,21 taxa): AgB06_g234(a_suum) AngVas-contig_68-14.2(a_vasorum) AngVas-scaffold_594-17.8(a_vasorum) WBGene00226185(b_malayi) BXYJ5.040159300(b_xylophilus) WBGene00028113|CBG05718(c_briggsae) WBGene00020682|T22D1.3(c_elegans) EVEC_0000948301(e_vermicularis) Gr22_v10_g8381(g_rostochiensis) Het_Hawd.g3583(h_bacteriophora_Hawdon) HCON_00104060(h_contortus) Hetgly01862(h_glycines) WBGene00095074|PPA05520(p_pacificus) nRc.2.0.1.g37973(r_culicivorax) nRc.2.0.1.g37974(r_culicivorax) L596_014396(s_carpocapsae) L596_014397(s_carpocapsae) L889_g28738(s_feltiae) L889_g29034(s_feltiae) L893_g14689(s_glaseri) L893_g15457(s_glaseri) L893_g18757(s_glaseri) L893_g5009(s_glaseri) Sherm_N.g10169(s_hermaphroditum) L898_g6319(s_monticolum) WBGene00258974(s_ratti) WBGene00267851(s_ratti) L892_g23940(s_scapterisci) Tsp_04194(t_spiralis)
Sherm_N.g10170	A0AA39HEB4|QR680_017108		69	69 aa	SigP+TM(1x)					66.3454	386.047	90	579						OG0012805(3 genes,3 taxa): prev_s_carpocapsae (1 g.); s_feltiae (1 g.); s_hermaphroditum (1 g.)	OG0012805(3 genes,3 taxa): L596_g13072(prev_s_carpocapsae) L889_g28739(s_feltiae) Sherm_N.g10170(s_hermaphroditum)	OG0015892(5 genes,5 taxa): prev_s_carpocapsae (1 g.); s_feltiae (1 g.); s_glaseri (1 g.); s_hermaphroditum (1 g.); s_monticolum (1 g.)	OG0015892(5 genes,5 taxa): L596_g13072(prev_s_carpocapsae) L889_g28739(s_feltiae) L893_g15456(s_glaseri) Sherm_N.g10170(s_hermaphroditum) L898_g6318(s_monticolum)	OG0020028(4 genes,4 taxa): s_feltiae (1 g.); s_glaseri (1 g.); s_hermaphroditum (1 g.); s_monticolum (1 g.)	OG0020028(4 genes,4 taxa): L889_g28739(s_feltiae) L893_g15456(s_glaseri) Sherm_N.g10170(s_hermaphroditum) L898_g6318(s_monticolum)
Sherm_N.g10171	A0AA39HDU6|QR680_017109		553	553 aa			SEG: 0.05 (30/553)	SKICH [PF17751.5]		3.29935	10.6055	102	358						OG0005869(4 genes,4 taxa): prev_s_carpocapsae (1 g.); s_carpocapsae (1 g.); s_feltiae (1 g.); s_hermaphroditum (1 g.)	OG0005869(4 genes,4 taxa): L596_g13075(prev_s_carpocapsae) L596_014400(s_carpocapsae) L889_g28740(s_feltiae) Sherm_N.g10171(s_hermaphroditum)	OG0006510(16 genes,14 taxa): b_xylophilus (1 g.); g_rostochiensis (1 g.); h_glycines (1 g.); p_redivivus (1 g.); p_trichosuri (1 g.); prev_s_carpocapsae (1 g.); r_kr3021 (1 g.); s_carpocapsae (1 g.); s_feltiae (1 g.); s_glaseri (2 g.); s_hermaphroditum (1 g.); s_monticolum (2 g.); s_ratti (1 g.); s_scapterisci (1 g.)	OG0006510(16 genes,14 taxa): BXYJ5.060093300(b_xylophilus) Gr22_v10_g12273(g_rostochiensis) Hetgly12625(h_glycines) Pan_g21605(p_redivivus) PTRK_0000179600(p_trichosuri) L596_g13075(prev_s_carpocapsae) RSKR_0000973000(r_kr3021) L596_014400(s_carpocapsae) L889_g28740(s_feltiae) L893_g19121(s_glaseri) L893_g24661(s_glaseri) Sherm_N.g10171(s_hermaphroditum) L898_g18927(s_monticolum) L898_g2724(s_monticolum) WBGene00264363(s_ratti) L892_g23945(s_scapterisci)	OG0007292(18 genes,12 taxa): a_suum (1 g.); b_malayi (1 g.); b_xylophilus (1 g.); g_rostochiensis (1 g.); h_glycines (1 g.); s_carpocapsae (2 g.); s_feltiae (1 g.); s_glaseri (3 g.); s_hermaphroditum (1 g.); s_monticolum (3 g.); s_ratti (1 g.); s_scapterisci (2 g.)	OG0007292(18 genes,12 taxa): AgB01_g703(a_suum) WBGene00229057(b_malayi) BXYJ5.060093300(b_xylophilus) Gr22_v10_g12273(g_rostochiensis) Hetgly12625(h_glycines) L596_014399(s_carpocapsae) L596_014400(s_carpocapsae) L889_g28740(s_feltiae) L893_g15455(s_glaseri) L893_g19121(s_glaseri) L893_g24661(s_glaseri) Sherm_N.g10171(s_hermaphroditum) L898_g14294(s_monticolum) L898_g18927(s_monticolum) L898_g2724(s_monticolum) WBGene00264363(s_ratti) L892_g23943(s_scapterisci) L892_g23945(s_scapterisci)
Sherm_N.g10172	A0AA39LN23|QR680_017110; A0AA39LNE6|QR680_017110		295	281-295 aa	SigP		SEG: 0.17 (50/295)			0.05171	5.94504	1	154						OG0005870(4 genes,4 taxa): prev_s_carpocapsae (1 g.); s_carpocapsae (1 g.); s_feltiae (1 g.); s_hermaphroditum (1 g.)	OG0005870(4 genes,4 taxa): L596_g13077(prev_s_carpocapsae) L596_014402(s_carpocapsae) L889_g28742(s_feltiae) Sherm_N.g10172(s_hermaphroditum)	OG0010901(9 genes,8 taxa): b_xylophilus (1 g.); prev_s_carpocapsae (1 g.); s_carpocapsae (1 g.); s_feltiae (2 g.); s_glaseri (1 g.); s_hermaphroditum (1 g.); s_monticolum (1 g.); s_scapterisci (1 g.)	OG0010901(9 genes,8 taxa): BXYJ5.060093400(b_xylophilus) L596_g13077(prev_s_carpocapsae) L596_014402(s_carpocapsae) L889_g28741(s_feltiae) L889_g28742(s_feltiae) L893_g19123(s_glaseri) Sherm_N.g10172(s_hermaphroditum) L898_g18926(s_monticolum) L892_g23946(s_scapterisci)	OG0011249(9 genes,8 taxa): a_suum (1 g.); b_xylophilus (1 g.); s_carpocapsae (1 g.); s_feltiae (2 g.); s_glaseri (1 g.); s_hermaphroditum (1 g.); s_monticolum (1 g.); s_scapterisci (1 g.)	OG0011249(9 genes,8 taxa): AgB01_g706(a_suum) BXYJ5.060093400(b_xylophilus) L596_014402(s_carpocapsae) L889_g28741(s_feltiae) L889_g28742(s_feltiae) L893_g19123(s_glaseri) Sherm_N.g10172(s_hermaphroditum) L898_g18926(s_monticolum) L892_g23946(s_scapterisci)
Sherm_N.g10173	A0AA39LNJ0|QR680_017111		227	227 aa	SigP	NCoils: 0.28 (63/227)	SEG: 0.04 (10/227)			0.340934	0	3	0						OG0005871(4 genes,4 taxa): prev_s_carpocapsae (1 g.); s_carpocapsae (1 g.); s_feltiae (1 g.); s_hermaphroditum (1 g.)	OG0005871(4 genes,4 taxa): L596_g13078(prev_s_carpocapsae) L596_014404(s_carpocapsae) L889_g28743(s_feltiae) Sherm_N.g10173(s_hermaphroditum)	OG0014383(6 genes,6 taxa): prev_s_carpocapsae (1 g.); s_carpocapsae (1 g.); s_feltiae (1 g.); s_hermaphroditum (1 g.); s_monticolum (1 g.); s_scapterisci (1 g.)	OG0014383(6 genes,6 taxa): L596_g13078(prev_s_carpocapsae) L596_014404(s_carpocapsae) L889_g28743(s_feltiae) Sherm_N.g10173(s_hermaphroditum) L898_g18925(s_monticolum) L892_g23947(s_scapterisci)	OG0016895(5 genes,5 taxa): s_carpocapsae (1 g.); s_feltiae (1 g.); s_hermaphroditum (1 g.); s_monticolum (1 g.); s_scapterisci (1 g.)	OG0016895(5 genes,5 taxa): L596_014404(s_carpocapsae) L889_g28743(s_feltiae) Sherm_N.g10173(s_hermaphroditum) L898_g18925(s_monticolum) L892_g23947(s_scapterisci)
Sherm_N.g10174	A0AA39LNR0|QR680_017112		236	236 aa	SigP	NCoils: 0.21 (49/236)	SEG: 0.13 (31/236)			1.4873	0	15	0						OG0002303(6 genes,4 taxa): prev_s_carpocapsae (2 g.); s_carpocapsae (2 g.); s_feltiae (1 g.); s_hermaphroditum (1 g.)	OG0002303(6 genes,4 taxa): L596_g13079(prev_s_carpocapsae) L596_g13080(prev_s_carpocapsae) L596_014405(s_carpocapsae) L596_014406(s_carpocapsae) L889_g28744(s_feltiae) Sherm_N.g10174(s_hermaphroditum)	OG0010609(10 genes,6 taxa): prev_s_carpocapsae (2 g.); s_carpocapsae (2 g.); s_feltiae (1 g.); s_hermaphroditum (1 g.); s_monticolum (1 g.); s_scapterisci (3 g.)	OG0010609(10 genes,6 taxa): L596_g13079(prev_s_carpocapsae) L596_g13080(prev_s_carpocapsae) L596_014405(s_carpocapsae) L596_014406(s_carpocapsae) L889_g28744(s_feltiae) Sherm_N.g10174(s_hermaphroditum) L898_g18924(s_monticolum) L892_g20853(s_scapterisci) L892_g23948(s_scapterisci) L892_g23949(s_scapterisci)	OG0011743(9 genes,5 taxa): s_carpocapsae (3 g.); s_feltiae (1 g.); s_hermaphroditum (1 g.); s_monticolum (1 g.); s_scapterisci (3 g.)	OG0011743(9 genes,5 taxa): L596_014405(s_carpocapsae) L596_014406(s_carpocapsae) L596_022105(s_carpocapsae) L889_g28744(s_feltiae) Sherm_N.g10174(s_hermaphroditum) L898_g18924(s_monticolum) L892_g20853(s_scapterisci) L892_g23948(s_scapterisci) L892_g23949(s_scapterisci)
Sherm_N.g10175	A0AA39LNN3|QR680_017113		273	273 aa	SigP	NCoils: 0.08 (21/273)	SEG: 0.09 (24/273)			5.24928	0	83	0						OG0005873(4 genes,4 taxa): prev_s_carpocapsae (1 g.); s_carpocapsae (1 g.); s_feltiae (1 g.); s_hermaphroditum (1 g.)	OG0005873(4 genes,4 taxa): L596_g13081(prev_s_carpocapsae) L596_014407(s_carpocapsae) L889_g28745(s_feltiae) Sherm_N.g10175(s_hermaphroditum)	OG0012995(7 genes,7 taxa): prev_s_carpocapsae (1 g.); s_carpocapsae (1 g.); s_feltiae (1 g.); s_glaseri (1 g.); s_hermaphroditum (1 g.); s_monticolum (1 g.); s_scapterisci (1 g.)	OG0012995(7 genes,7 taxa): L596_g13081(prev_s_carpocapsae) L596_014407(s_carpocapsae) L889_g28745(s_feltiae) L893_g19884(s_glaseri) Sherm_N.g10175(s_hermaphroditum) L898_g18923(s_monticolum) L892_g23950(s_scapterisci)	OG0014881(6 genes,6 taxa): s_carpocapsae (1 g.); s_feltiae (1 g.); s_glaseri (1 g.); s_hermaphroditum (1 g.); s_monticolum (1 g.); s_scapterisci (1 g.)	OG0014881(6 genes,6 taxa): L596_014407(s_carpocapsae) L889_g28745(s_feltiae) L893_g19884(s_glaseri) Sherm_N.g10175(s_hermaphroditum) L898_g18923(s_monticolum) L892_g23950(s_scapterisci)
Sherm_N.g10176	A0AA39HDC1|QR680_017114; A0AA39HDC2|QR680_017114; A0AA39HDC6|QR680_017114; A0AA39HDC7|QR680_017114; A0AA39HFJ0|QR680_017114		558	201-558 aa	SigP+TM(1x); TM(1x); TM(2x)		SEG: 0.08 (17/201)	Galactosyl_T [PF01762.25]	Glycosyl transferase, family 31 [IPR002659]	15.2818	347.555	249	6290	Galactosyltransferase; UDP-galactose:beta-N-acetylglucosamine beta-1,3-galactosyltransferase activity	601,1100; NA	carbohydrate metabolic process (GO:0005975); protein glycosylation (GO:0006486); protein O-linked glycosylation (GO:0006493); organelle organization (GO:0006996); Golgi organization (GO:0007030); biological_process (GO:0008150); metabolic process (GO:0008152); biosynthetic process (GO:0009058); macromolecule biosynthetic process (GO:0009059); glycoprotein metabolic process (GO:0009100); glycoprotein biosynthetic process (GO:0009101); cellular process (GO:0009987); cellular component organization (GO:0016043); O-glycan processing (GO:0016266); keratan sulfate biosynthetic process (GO:0018146); protein metabolic process (GO:0019538); poly-N-acetyllactosamine biosynthetic process (GO:0030311); cellular macromolecule biosynthetic process (GO:0034645); protein modification process (GO:0036211); macromolecule metabolic process (GO:0043170); macromolecule modification (GO:0043412); macromolecule glycosylation (GO:0043413); cellular metabolic process (GO:0044237); primary metabolic process (GO:0044238); cellular biosynthetic process (GO:0044249); cellular macromolecule metabolic process (GO:0044260); glycosylation (GO:0070085); organic substance metabolic process (GO:0071704); cellular component organization or biogenesis (GO:0071840); carbohydrate derivative metabolic process (GO:1901135); carbohydrate derivative biosynthetic process (GO:1901137); organic substance biosynthetic process (GO:1901576)	molecular_function (GO:0003674); catalytic activity (GO:0003824); UDP-glycosyltransferase activity (GO:0008194); galactosyltransferase activity (GO:0008378); beta-galactosyl-N-acetylglucosaminylgalactosylglucosyl-ceramide beta-1,3-acetylglucosaminyltransferase activity (GO:0008457); UDP-galactose:beta-N-acetylglucosamine beta-1,3-galactosyltransferase activity (GO:0008499); N-acetyllactosaminide beta-1,3-N-acetylglucosaminyltransferase activity (GO:0008532); transferase activity (GO:0016740); glycosyltransferase activity (GO:0016757); hexosyltransferase activity (GO:0016758); UDP-galactosyltransferase activity (GO:0035250); ganglioside galactosyltransferase activity (GO:0047915); beta-1,3-galactosyltransferase activity (GO:0048531)	Golgi membrane (GO:0000139); cellular_component (GO:0005575); intracellular anatomical structure (GO:0005622); cell (GO:0005623); cytoplasm (GO:0005737); Golgi apparatus (GO:0005794); membrane (GO:0016020); intrinsic component of membrane (GO:0031224); organelle (GO:0043226); membrane-bounded organelle (GO:0043227); intracellular organelle (GO:0043229); intracellular membrane-bounded organelle (GO:0043231); intracellular part (GO:0044424); membrane part (GO:0044425); cytoplasmic part (GO:0044444); cell part (GO:0044464)	OG0005874(4 genes,4 taxa): prev_s_carpocapsae (1 g.); s_carpocapsae (1 g.); s_feltiae (1 g.); s_hermaphroditum (1 g.)	OG0005874(4 genes,4 taxa): L596_g13083(prev_s_carpocapsae) L596_014409(s_carpocapsae) L889_g28747(s_feltiae) Sherm_N.g10176(s_hermaphroditum)	OG0012996(7 genes,7 taxa): prev_s_carpocapsae (1 g.); s_carpocapsae (1 g.); s_feltiae (1 g.); s_glaseri (1 g.); s_hermaphroditum (1 g.); s_monticolum (1 g.); s_scapterisci (1 g.)	OG0012996(7 genes,7 taxa): L596_g13083(prev_s_carpocapsae) L596_014409(s_carpocapsae) L889_g28747(s_feltiae) L893_g16349(s_glaseri) Sherm_N.g10176(s_hermaphroditum) L898_g26861(s_monticolum) L892_g23952(s_scapterisci)	OG0014882(6 genes,6 taxa): s_carpocapsae (1 g.); s_feltiae (1 g.); s_glaseri (1 g.); s_hermaphroditum (1 g.); s_monticolum (1 g.); s_scapterisci (1 g.)	OG0014882(6 genes,6 taxa): L596_014409(s_carpocapsae) L889_g28747(s_feltiae) L893_g16349(s_glaseri) Sherm_N.g10176(s_hermaphroditum) L898_g26861(s_monticolum) L892_g23952(s_scapterisci)
Sherm_N.g10177	A0AA39HEI9|QR680_017115; A0AA39HFD4|QR680_017115; A0AA39HFS2|QR680_017115		252	203-252 aa			SEG: 0.05 (12/252)	BTB [PF00651.35]	BTB/POZ domain [IPR000210]; SKP1/BTB/POZ domain superfamily [IPR011333]	48.0474	9.25628	469	107	BTB/POZ domain	NA				OG0005875(4 genes,4 taxa): prev_s_carpocapsae (1 g.); s_carpocapsae (1 g.); s_feltiae (1 g.); s_hermaphroditum (1 g.)	OG0005875(4 genes,4 taxa): L596_g13084(prev_s_carpocapsae) L596_014411(s_carpocapsae) L889_g28748(s_feltiae) Sherm_N.g10177(s_hermaphroditum)	OG0004383(18 genes,14 taxa): b_xylophilus (1 g.); c_elegans (3 g.); h_bacteriophora_Hawdon (1 g.); p_redivivus (1 g.); p_trichosuri (2 g.); prev_s_carpocapsae (1 g.); r_kr3021 (1 g.); s_carpocapsae (1 g.); s_feltiae (1 g.); s_glaseri (1 g.); s_hermaphroditum (1 g.); s_monticolum (1 g.); s_ratti (2 g.); s_scapterisci (1 g.)	OG0004383(18 genes,14 taxa): BXYJ5.060063300(b_xylophilus) WBGene00009820|F47B10.9(c_elegans) WBGene00016501|C37C3.9(c_elegans) WBGene00018946|F56C3.9(c_elegans) Het_Hawd.g7475(h_bacteriophora_Hawdon) Pan_g15253(p_redivivus) PTRK_0000114800(p_trichosuri) PTRK_0000840500(p_trichosuri) L596_g13084(prev_s_carpocapsae) RSKR_0000029900(r_kr3021) L596_014411(s_carpocapsae) L889_g28748(s_feltiae) L893_g16351(s_glaseri) Sherm_N.g10177(s_hermaphroditum) L898_g26860(s_monticolum) WBGene00263354(s_ratti) WBGene00263619(s_ratti) L892_g23953(s_scapterisci)	OG0007805(17 genes,15 taxa): a_suum (1 g.); b_malayi (1 g.); b_xylophilus (1 g.); c_briggsae (1 g.); c_elegans (2 g.); e_vermicularis (1 g.); h_bacteriophora_Hawdon (1 g.); h_contortus (1 g.); s_carpocapsae (1 g.); s_feltiae (1 g.); s_glaseri (1 g.); s_hermaphroditum (1 g.); s_monticolum (1 g.); s_ratti (2 g.); s_scapterisci (1 g.)	OG0007805(17 genes,15 taxa): AgB01_g804(a_suum) WBGene00220390(b_malayi) BXYJ5.060063300(b_xylophilus) WBGene00037149|CBG17553(c_briggsae) WBGene00009820|F47B10.9(c_elegans) WBGene00018946|F56C3.9(c_elegans) EVEC_0001110001(e_vermicularis) Het_Hawd.g7475(h_bacteriophora_Hawdon) HCON_00086440(h_contortus) L596_014411(s_carpocapsae) L889_g28748(s_feltiae) L893_g16351(s_glaseri) Sherm_N.g10177(s_hermaphroditum) L898_g26860(s_monticolum) WBGene00263354(s_ratti) WBGene00263619(s_ratti) L892_g23953(s_scapterisci)
Sherm_N.g10178	A0AA39HDD5|QR680_017116; A0AA39HDD7|QR680_017116; A0AA39HDV6|QR680_017116; A0AA39HEC5|QR680_017116; A0AA39LN28|QR680_017116; A0AA39LNF1|QR680_017116; A0AA39LNJ5|QR680_017116; A0AA39LNN8|QR680_017116; A0AA39LNR6|QR680_017116		973	262-973 aa	SigP; TM(6x); TM(7x)		SEG: 0.11 (29/262)	4HBT [PF03061.26]; CBM_20 [PF00686.23]; ELO [PF01151.22]; GDPD [PF03009.21]; MADF_DNA_bdg [PF10545.13]	Carbohydrate binding module family 20 [IPR002044]; Carbohydrate-binding-like fold [IPR013784]; ELO family [IPR002076]; Glycerophosphodiester Phosphodiesterase [IPR051578]; Glycerophosphodiester phosphodiesterase domain [IPR030395]; HotDog domain superfamily [IPR029069]; Hotdog acyl-CoA thioesterase (ACOT)-type domain [IPR033120]; Immunoglobulin-like fold [IPR013783]; MADF domain [IPR006578]; PLC-like phosphodiesterase, TIM beta/alpha-barrel domain superfamily [IPR017946]; SANT/Myb domain [IPR001005]; Transcription factor Adf-1 [IPR039353]	58.6183	39.4302	1883	1455	Acyl-CoA thioesterase 9; BESS motif; Starch binding domain	NA	long-chain fatty acid metabolic process (GO:0001676); carbohydrate metabolic process (GO:0005975); alcohol metabolic process (GO:0006066); glycerol metabolic process (GO:0006071); lipid metabolic process (GO:0006629); acyl-CoA metabolic process (GO:0006637); coenzyme metabolic process (GO:0006732); phosphorus metabolic process (GO:0006793); biological_process (GO:0008150); metabolic process (GO:0008152); cellular process (GO:0009987); alditol metabolic process (GO:0019400); polyol metabolic process (GO:0019751); thioester metabolic process (GO:0035383); cellular metabolic process (GO:0044237); primary metabolic process (GO:0044238); cellular carbohydrate metabolic process (GO:0044262); small molecule metabolic process (GO:0044281); short-chain fatty acid metabolic process (GO:0046459); glycerophospholipid catabolic process (GO:0046475); cofactor metabolic process (GO:0051186); organic substance metabolic process (GO:0071704); organic hydroxy compound metabolic process (GO:1901615)	pattern binding (GO:0001871); molecular_function (GO:0003674); nucleic acid binding (GO:0003676); DNA binding (GO:0003677); catalytic activity (GO:0003824); acetyl-CoA hydrolase activity (GO:0003986); binding (GO:0005488); phosphoric diester hydrolase activity (GO:0008081); glycerophosphodiester phosphodiesterase activity (GO:0008889); acyl-CoA hydrolase activity (GO:0016289); palmitoyl-CoA hydrolase activity (GO:0016290); hydrolase activity (GO:0016787); hydrolase activity, acting on ester bonds (GO:0016788); thiolester hydrolase activity (GO:0016790); carbohydrate binding (GO:0030246); polysaccharide binding (GO:0030247); phosphoric ester hydrolase activity (GO:0042578); glycerophosphocholine phosphodiesterase activity (GO:0047389); fatty acyl-CoA hydrolase activity (GO:0047617); carboxylic ester hydrolase activity (GO:0052689); organic cyclic compound binding (GO:0097159); heterocyclic compound binding (GO:1901363); starch binding (GO:2001070)	cellular_component (GO:0005575); intracellular anatomical structure (GO:0005622); cell (GO:0005623); cytoplasm (GO:0005737); mitochondrion (GO:0005739); mitochondrial matrix (GO:0005759); organelle (GO:0043226); membrane-bounded organelle (GO:0043227); intracellular organelle (GO:0043229); intracellular membrane-bounded organelle (GO:0043231); intracellular part (GO:0044424); cytoplasmic part (GO:0044444); cell part (GO:0044464)	OG0005876(4 genes,4 taxa): prev_s_carpocapsae (1 g.); s_carpocapsae (1 g.); s_feltiae (1 g.); s_hermaphroditum (1 g.)	OG0005876(4 genes,4 taxa): L596_g13087(prev_s_carpocapsae) L596_014415(s_carpocapsae) L889_g28752(s_feltiae) Sherm_N.g10178(s_hermaphroditum)	OG0000899(34 genes,16 taxa): b_xylophilus (2 g.); c_elegans (2 g.); g_rostochiensis (2 g.); h_bacteriophora_Hawdon (3 g.); h_glycines (2 g.); p_redivivus (2 g.); p_trichosuri (2 g.); prev_s_carpocapsae (2 g.); r_kr3021 (2 g.); s_carpocapsae (2 g.); s_feltiae (2 g.); s_glaseri (2 g.); s_hermaphroditum (2 g.); s_monticolum (3 g.); s_ratti (2 g.); s_scapterisci (2 g.)	OG0000899(34 genes,16 taxa): BXYJ5.020090700(b_xylophilus) BXYJ5.060017800(b_xylophilus) WBGene00011511|T05H10.7|gpcp-2(c_elegans) WBGene00019612|K10B3.6|gpcp-1(c_elegans) Gr22_v10_g10439(g_rostochiensis) Gr22_v10_g15252(g_rostochiensis) Het_Hawd.g12799(h_bacteriophora_Hawdon) Het_Hawd.g7717(h_bacteriophora_Hawdon) Het_Hawd.g7719(h_bacteriophora_Hawdon) Hetgly06911(h_glycines) Hetgly13440(h_glycines) Pan_g18382(p_redivivus) Pan_g4628(p_redivivus) PTRK_0000037100(p_trichosuri) PTRK_0000979000(p_trichosuri) L596_g1040(prev_s_carpocapsae) L596_g13087(prev_s_carpocapsae) RSKR_0000122100(r_kr3021) RSKR_0001108400(r_kr3021) L596_014415(s_carpocapsae) L596_941860(s_carpocapsae) L889_g28752(s_feltiae) L889_g31402(s_feltiae) L893_g16172(s_glaseri) L893_g16354(s_glaseri) Sherm_N.g10178(s_hermaphroditum) Sherm_X.g16479(s_hermaphroditum) L898_g21972(s_monticolum) L898_g26855(s_monticolum) L898_g26856(s_monticolum) WBGene00257458(s_ratti) WBGene00261420(s_ratti) L892_g23956(s_scapterisci) L892_g4886(s_scapterisci)	OG0001253(40 genes,21 taxa): a_suum (1 g.); a_vasorum (2 g.); b_malayi (2 g.); b_xylophilus (2 g.); c_briggsae (2 g.); c_elegans (2 g.); e_vermicularis (1 g.); g_rostochiensis (2 g.); h_bacteriophora_Hawdon (3 g.); h_contortus (2 g.); h_glycines (2 g.); p_pacificus (2 g.); r_culicivorax (1 g.); s_carpocapsae (2 g.); s_feltiae (2 g.); s_glaseri (2 g.); s_hermaphroditum (2 g.); s_monticolum (3 g.); s_ratti (2 g.); s_scapterisci (2 g.); t_spiralis (1 g.)	OG0001253(40 genes,21 taxa): AgR045_g045(a_suum) AngVas-contig_768-2.12(a_vasorum) AngVas-contig_798-1.28(a_vasorum) WBGene00225866(b_malayi) WBGene00229677(b_malayi) BXYJ5.020090700(b_xylophilus) BXYJ5.060017800(b_xylophilus) WBGene00034117|CBG13338|Cbr-gpcp-2(c_briggsae) WBGene00034733|CBG14135|Cbr-gpcp-1(c_briggsae) WBGene00011511|T05H10.7|gpcp-2(c_elegans) WBGene00019612|K10B3.6|gpcp-1(c_elegans) EVEC_0000725001(e_vermicularis) Gr22_v10_g10439(g_rostochiensis) Gr22_v10_g15252(g_rostochiensis) Het_Hawd.g12799(h_bacteriophora_Hawdon) Het_Hawd.g7717(h_bacteriophora_Hawdon) Het_Hawd.g7719(h_bacteriophora_Hawdon) HCON_00059630(h_contortus) HCON_00166800(h_contortus) Hetgly06911(h_glycines) Hetgly13440(h_glycines) WBGene00276893|PPA38524(p_pacificus) WBGene00305168|PPA47274|Ppa-gpcp-2.1(p_pacificus) nRc.2.0.1.g31441(r_culicivorax) L596_014415(s_carpocapsae) L596_941860(s_carpocapsae) L889_g28752(s_feltiae) L889_g31402(s_feltiae) L893_g16172(s_glaseri) L893_g16354(s_glaseri) Sherm_N.g10178(s_hermaphroditum) Sherm_X.g16479(s_hermaphroditum) L898_g21972(s_monticolum) L898_g26855(s_monticolum) L898_g26856(s_monticolum) WBGene00257458(s_ratti) WBGene00261420(s_ratti) L892_g23956(s_scapterisci) L892_g4886(s_scapterisci) Tsp_08442(t_spiralis)
Sherm_N.g10179	A0AA39HDD0|QR680_017117; A0AA39HFK0|QR680_017117	WBGene00015327|C02B10.2|snpn-1	154	127-154 aa			SEG: 0.18 (23/127)	Snapin_Pallidin [PF14712.10]	Snapin [IPR017246]; Snapin/Pallidin/Snn1 [IPR028119]	20.8968	32.665	70	152	Inherit from biNOG: SNAP-associated protein	NA	regulation of neurotransmitter levels (GO:0001505); generation of a signal involved in cell-cell signaling (GO:0003001); system process (GO:0003008); transport (GO:0006810); neurotransmitter transport (GO:0006836); intracellular protein transport (GO:0006886); exocytosis (GO:0006887); lysosome organization (GO:0007040); cell communication (GO:0007154); cell-cell signaling (GO:0007267); chemical synaptic transmission (GO:0007268); neurotransmitter secretion (GO:0007269); biological_process (GO:0008150); endosome to lysosome transport (GO:0008333); cellular process (GO:0009987); cellular component organization (GO:0016043); synaptic vesicle exocytosis (GO:0016079); synaptic vesicle priming (GO:0016082); vesicle-mediated transport (GO:0016192); endosomal transport (GO:0016197); transmission of nerve impulse (GO:0019226); cellular component assembly (GO:0022607); signaling (GO:0023052); signal release (GO:0023061); lysosome localization (GO:0032418); multicellular organismal process (GO:0032501); secretion by cell (GO:0032940); multicellular organismal signaling (GO:0035637); protein-containing complex organization (GO:0043933); cellular component biogenesis (GO:0044085); secretion (GO:0046903); synaptic vesicle transport (GO:0048489); regulation of biological process (GO:0050789); nervous system process (GO:0050877); localization (GO:0051179); establishment of localization (GO:0051234); organelle localization (GO:0051640); cellular localization (GO:0051641); vesicle localization (GO:0051648); establishment of localization in cell (GO:0051649); establishment of vesicle localization (GO:0051650); establishment of organelle localization (GO:0051656); protein-containing complex assembly (GO:0065003); biological regulation (GO:0065007); regulation of biological quality (GO:0065008); protein complex biogenesis (GO:0070271); cellular component organization or biogenesis (GO:0071840); positive regulation of intracellular protein transport (GO:0090316); synaptic vesicle localization (GO:0097479); establishment of synaptic vesicle localization (GO:0097480); positive regulation of gut granule assembly (GO:1904757); regulation of synaptic vesicle exocytosis (GO:2000300)	SNARE binding (GO:0000149); molecular_function (GO:0003674); binding (GO:0005488); protein binding (GO:0005515)	cellular_component (GO:0005575); intracellular anatomical structure (GO:0005622); cell (GO:0005623); cytoplasm (GO:0005737); cytosol (GO:0005829); synaptic vesicle (GO:0008021); coated vesicle (GO:0030135); clathrin-coated vesicle (GO:0030136); BLOC complex (GO:0031082); BLOC-1 complex (GO:0031083); cytoplasmic vesicle (GO:0031410); vesicle (GO:0031982); protein-containing complex (GO:0032991); organelle (GO:0043226); membrane-bounded organelle (GO:0043227); intracellular organelle (GO:0043229); intracellular membrane-bounded organelle (GO:0043231); intracellular part (GO:0044424); cytoplasmic part (GO:0044444); cytosolic part (GO:0044445); synapse part (GO:0044456); cell part (GO:0044464); synapse (GO:0045202); BORC complex (GO:0099078)	OG0005877(4 genes,4 taxa): prev_s_carpocapsae (1 g.); s_carpocapsae (1 g.); s_feltiae (1 g.); s_hermaphroditum (1 g.)	OG0005877(4 genes,4 taxa): L596_g13088(prev_s_carpocapsae) L596_014416(s_carpocapsae) L889_g28753(s_feltiae) Sherm_N.g10179(s_hermaphroditum)	OG0007383(15 genes,15 taxa): b_xylophilus (1 g.); c_elegans (1 g.); h_bacteriophora_Hawdon (1 g.); h_glycines (1 g.); p_redivivus (1 g.); p_trichosuri (1 g.); prev_s_carpocapsae (1 g.); r_kr3021 (1 g.); s_carpocapsae (1 g.); s_feltiae (1 g.); s_glaseri (1 g.); s_hermaphroditum (1 g.); s_monticolum (1 g.); s_ratti (1 g.); s_scapterisci (1 g.)	OG0007383(15 genes,15 taxa): BXYJ5.060011400(b_xylophilus) WBGene00015327|C02B10.2|snpn-1(c_elegans) Het_Hawd.g4112(h_bacteriophora_Hawdon) Hetgly07245(h_glycines) Pan_g18383(p_redivivus) PTRK_0000037000(p_trichosuri) L596_g13088(prev_s_carpocapsae) RSKR_0001108300(r_kr3021) L596_014416(s_carpocapsae) L889_g28753(s_feltiae) L893_g16355(s_glaseri) Sherm_N.g10179(s_hermaphroditum) L898_g26854(s_monticolum) WBGene00257459(s_ratti) L892_g23957(s_scapterisci)	OG0005940(21 genes,19 taxa): a_suum (1 g.); a_vasorum (2 g.); b_malayi (1 g.); b_xylophilus (1 g.); c_briggsae (1 g.); c_elegans (1 g.); e_vermicularis (1 g.); h_bacteriophora_Hawdon (1 g.); h_contortus (1 g.); h_glycines (1 g.); p_pacificus (2 g.); s_carpocapsae (1 g.); s_feltiae (1 g.); s_glaseri (1 g.); s_hermaphroditum (1 g.); s_monticolum (1 g.); s_ratti (1 g.); s_scapterisci (1 g.); t_spiralis (1 g.)	OG0005940(21 genes,19 taxa): AgR045_g046(a_suum) AngVas-contig_293-0.4(a_vasorum) AngVas-contig_640-5.12(a_vasorum) WBGene00222164(b_malayi) BXYJ5.060011400(b_xylophilus) WBGene00039092|CBG19979|Cbr-snpn-1(c_briggsae) WBGene00015327|C02B10.2|snpn-1(c_elegans) EVEC_0000609001(e_vermicularis) Het_Hawd.g4112(h_bacteriophora_Hawdon) HCON_00034770(h_contortus) Hetgly07245(h_glycines) WBGene00089772|PPA00218(p_pacificus) WBGene00091108|PPA01554|Ppa-snpn-1(p_pacificus) L596_014416(s_carpocapsae) L889_g28753(s_feltiae) L893_g16355(s_glaseri) Sherm_N.g10179(s_hermaphroditum) L898_g26854(s_monticolum) WBGene00257459(s_ratti) L892_g23957(s_scapterisci) Tsp_04160(t_spiralis)
Sherm_N.g10180	A0AA39HDD1|QR680_017118; A0AA39HEK3|QR680_017118		1596	140-1596 aa			SEG: 0.13 (211/1596)	CEP104-like_TOG [PF21040.1]; CLASP_N [PF12348.12]; HEAT_2 [PF13646.10]; TAN [PF11640.12]; Vac14_Fab1_bd [PF12755.11]; XMAP215_CLASP_TOG [PF21041.1]	Armadillo-like helical [IPR011989]; Armadillo-type fold [IPR016024]; HEAT, type 2 [IPR021133]; TOG domain [IPR034085]; XMAP215 [IPR045110]; XMAP215/Dis1/CLASP, TOG domain [IPR048491]	29.4127	2.98318	2379	256	Inherit from biNOG: Cytoskeleton associated protein 5	NA	reproduction (GO:0000003); meiotic spindle organization (GO:0000212); microtubule cytoskeleton organization (GO:0000226); mitotic cell cycle (GO:0000278); developmental process involved in reproduction (GO:0003006); translation (GO:0006412); organelle organization (GO:0006996); cytoskeleton organization (GO:0007010); microtubule-based process (GO:0007017); cell cycle (GO:0007049); spindle organization (GO:0007051); mitotic spindle organization (GO:0007052); nuclear migration (GO:0007097); multicellular organism development (GO:0007275); single fertilization (GO:0007338); sex differentiation (GO:0007548); behavior (GO:0007610); biological_process (GO:0008150); metabolic process (GO:0008152); biosynthetic process (GO:0009058); macromolecule biosynthetic process (GO:0009059); fertilization (GO:0009566); anatomical structure morphogenesis (GO:0009653); embryo development (GO:0009790); embryo development ending in birth or egg hatching (GO:0009792); cellular process (GO:0009987); body morphogenesis (GO:0010171); gene expression (GO:0010467); cellular component organization (GO:0016043); egg-laying behavior (GO:0018991); reproductive behavior (GO:0019098); protein metabolic process (GO:0019538); sexual reproduction (GO:0019953); cell cycle process (GO:0022402); reproductive process (GO:0022414); cellular component assembly (GO:0022607); establishment or maintenance of microtubule cytoskeleton polarity (GO:0030951); microtubule polymerization or depolymerization (GO:0031109); multicellular organismal process (GO:0032501); developmental process (GO:0032502); multicellular organism reproduction (GO:0032504); cellular macromolecule biosynthetic process (GO:0034645); pronuclear migration (GO:0035046); centrosomal and pronuclear rotation (GO:0035047); hermaphrodite genitalia development (GO:0040035); macromolecule metabolic process (GO:0043170); protein-containing complex organization (GO:0043933); cellular component biogenesis (GO:0044085); cellular metabolic process (GO:0044237); primary metabolic process (GO:0044238); cellular biosynthetic process (GO:0044249); cellular macromolecule metabolic process (GO:0044260); multi-multicellular organism process (GO:0044706); microtubule polymerization (GO:0046785); animal organ development (GO:0048513); reproductive structure development (GO:0048608); multicellular organismal reproductive process (GO:0048609); cellular process involved in reproduction (GO:0048610); system development (GO:0048731); genitalia development (GO:0048806); anatomical structure development (GO:0048856); cellular developmental process (GO:0048869); response to stimulus (GO:0050896); localization (GO:0051179); spindle elongation (GO:0051231); establishment of localization (GO:0051234); protein polymerization (GO:0051258); centrosome duplication (GO:0051298); cell division (GO:0051301); meiotic cell cycle (GO:0051321); organelle localization (GO:0051640); cellular localization (GO:0051641); nucleus localization (GO:0051647); establishment of localization in cell (GO:0051649); establishment of organelle localization (GO:0051656); multi-organism process (GO:0051704); reproductive system development (GO:0061458); protein-containing complex assembly (GO:0065003); protein complex biogenesis (GO:0070271); organic substance metabolic process (GO:0071704); cellular component organization or biogenesis (GO:0071840); organic substance biosynthetic process (GO:1901576)	molecular_function (GO:0003674); structural constituent of ribosome (GO:0003735); structural molecule activity (GO:0005198); binding (GO:0005488); protein binding (GO:0005515); microtubule binding (GO:0008017); cytoskeletal protein binding (GO:0008092); tubulin binding (GO:0015631); microtubule plus-end binding (GO:0051010); microtubule plus end polymerase (GO:0061863)	chromosome, centromeric region (GO:0000775); kinetochore (GO:0000776); spindle pole (GO:0000922); cellular_component (GO:0005575); intracellular anatomical structure (GO:0005622); cell (GO:0005623); chromosome (GO:0005694); cytoplasm (GO:0005737); centrosome (GO:0005813); microtubule organizing center (GO:0005815); spindle (GO:0005819); ribosome (GO:0005840); cytoskeleton (GO:0005856); microtubule cytoskeleton (GO:0015630); protein-containing complex (GO:0032991); organelle (GO:0043226); non-membrane-bounded organelle (GO:0043228); intracellular organelle (GO:0043229); intracellular non-membrane-bounded organelle (GO:0043232); organelle part (GO:0044422); intracellular part (GO:0044424); chromosomal part (GO:0044427); cytoskeletal part (GO:0044430); cytoplasmic part (GO:0044444); intracellular organelle part (GO:0044446); cell part (GO:0044464); mitotic spindle astral microtubule (GO:0061673); meiotic spindle (GO:0072687); mitotic spindle microtubule (GO:1990498)	OG0001690(7 genes,4 taxa): prev_s_carpocapsae (2 g.); s_carpocapsae (2 g.); s_feltiae (1 g.); s_hermaphroditum (2 g.)	OG0001690(7 genes,4 taxa): L596_g1235(prev_s_carpocapsae) L596_g18838(prev_s_carpocapsae) L596_009406(s_carpocapsae) L596_009407(s_carpocapsae) L889_g24686(s_feltiae) Sherm_N.g10180(s_hermaphroditum) Sherm_N.g9399(s_hermaphroditum)	OG0000579(43 genes,16 taxa): b_xylophilus (1 g.); c_elegans (1 g.); g_rostochiensis (1 g.); h_bacteriophora_Hawdon (2 g.); h_glycines (4 g.); p_redivivus (2 g.); p_trichosuri (3 g.); prev_s_carpocapsae (3 g.); r_kr3021 (4 g.); s_carpocapsae (3 g.); s_feltiae (2 g.); s_glaseri (9 g.); s_hermaphroditum (2 g.); s_monticolum (3 g.); s_ratti (1 g.); s_scapterisci (2 g.)	OG0000579(43 genes,16 taxa): BXYJ5.040083900(b_xylophilus) WBGene00006994|F22B5.7|zyg-9(c_elegans) Gr22_v10_g16000(g_rostochiensis) Het_Hawd.g1297(h_bacteriophora_Hawdon) Het_Hawd.g849(h_bacteriophora_Hawdon) Hetgly00100(h_glycines) Hetgly19676(h_glycines) Hetgly19677(h_glycines) Hetgly20620(h_glycines) Pan_g12299(p_redivivus) Pan_g14800(p_redivivus) PTRK_0000636200(p_trichosuri) PTRK_0000766400(p_trichosuri) PTRK_0000766500(p_trichosuri) L596_g1235(prev_s_carpocapsae) L596_g15519(prev_s_carpocapsae) L596_g18838(prev_s_carpocapsae) RSKR_0000476700(r_kr3021) RSKR_0000721200(r_kr3021) RSKR_0000721300(r_kr3021) RSKR_0001148700(r_kr3021) L596_009406(s_carpocapsae) L596_009407(s_carpocapsae) L596_943084(s_carpocapsae) L889_g24686(s_feltiae) L889_g27486(s_feltiae) L893_g11492(s_glaseri) L893_g16356(s_glaseri) L893_g19130(s_glaseri) L893_g1923(s_glaseri) L893_g27402(s_glaseri) L893_g4375(s_glaseri) L893_g6356(s_glaseri) L893_g6357(s_glaseri) L893_g7774(s_glaseri) Sherm_N.g10180(s_hermaphroditum) Sherm_N.g9399(s_hermaphroditum) L898_g20377(s_monticolum) L898_g20378(s_monticolum) L898_g6385(s_monticolum) WBGene00261434(s_ratti) L892_g20292(s_scapterisci) L892_g28452(s_scapterisci)	OG0000746(51 genes,20 taxa): a_suum (1 g.); a_vasorum (1 g.); b_malayi (2 g.); b_xylophilus (2 g.); c_briggsae (2 g.); c_elegans (3 g.); e_vermicularis (2 g.); g_rostochiensis (2 g.); h_bacteriophora_Hawdon (2 g.); h_contortus (2 g.); h_glycines (6 g.); p_pacificus (2 g.); s_carpocapsae (3 g.); s_feltiae (2 g.); s_glaseri (9 g.); s_hermaphroditum (2 g.); s_monticolum (3 g.); s_ratti (1 g.); s_scapterisci (2 g.); t_spiralis (2 g.)	OG0000746(51 genes,20 taxa): AgB17_g062(a_suum) AngVas-contig_663-4.4(a_vasorum) WBGene00223765(b_malayi) WBGene00230669(b_malayi) BXYJ5.040079900(b_xylophilus) BXYJ5.040083900(b_xylophilus) WBGene00023989|CBG00620|Cbr-zyg-9(c_briggsae) WBGene00040223|CBG21459(c_briggsae) WBGene00006994|F22B5.7|zyg-9(c_elegans) WBGene00011613|T08D2.8(c_elegans) WBGene00018781|F54A3.2(c_elegans) EVEC_0000129801(e_vermicularis) EVEC_0000166001(e_vermicularis) Gr22_v10_g16000(g_rostochiensis) Gr22_v10_g16001(g_rostochiensis) Het_Hawd.g1297(h_bacteriophora_Hawdon) Het_Hawd.g849(h_bacteriophora_Hawdon) HCON_00052535(h_contortus) HCON_00063200(h_contortus) Hetgly00100(h_glycines) Hetgly19676(h_glycines) Hetgly19677(h_glycines) Hetgly20577(h_glycines) Hetgly20592(h_glycines) Hetgly20620(h_glycines) WBGene00114718|PPA25164|Ppa-zyg-9(p_pacificus) WBGene00117810|PPA28256(p_pacificus) L596_009406(s_carpocapsae) L596_009407(s_carpocapsae) L596_943084(s_carpocapsae) L889_g24686(s_feltiae) L889_g27486(s_feltiae) L893_g11492(s_glaseri) L893_g16356(s_glaseri) L893_g19130(s_glaseri) L893_g1923(s_glaseri) L893_g27402(s_glaseri) L893_g4375(s_glaseri) L893_g6356(s_glaseri) L893_g6357(s_glaseri) L893_g7774(s_glaseri) Sherm_N.g10180(s_hermaphroditum) Sherm_N.g9399(s_hermaphroditum) L898_g20377(s_monticolum) L898_g20378(s_monticolum) L898_g6385(s_monticolum) WBGene00261434(s_ratti) L892_g20292(s_scapterisci) L892_g28452(s_scapterisci) Tsp_05067(t_spiralis) Tsp_15333(t_spiralis)
Sherm_N.g10181	A0AA39HFE2|QR680_017119; A0AA39HFT5|QR680_017119		649	613-649 aa		NCoils: 0.16 (105/649); 0.17 (105/613)	SEG: 0.08 (48/613)	FCH [PF00611.27]; SH3_1 [PF00018.32]	AH/BAR domain superfamily [IPR027267]; F-BAR domain [IPR031160]; FCH domain [IPR001060]; HR1 rho-binding domain [IPR011072]; SH3 domain [IPR001452]; SH3-like domain superfamily [IPR036028]	72.082	27.0283	2015	842	Fes/CIP4, and EFC/F-BAR homology domain	NA	endocytosis (GO:0006897); signal transduction (GO:0007165); regulation of actin cytoskeleton organization (GO:0032956); embryonic ectodermal digestive tract morphogenesis (GO:0048613); positive regulation of egg-laying behavior (GO:1901046); negative regulation of protein localization to adherens junction (GO:1904703); positive regulation of clathrin-dependent endocytosis (GO:2000370)		plasma membrane (GO:0005886); cell-cell junction (GO:0005911); basolateral plasma membrane (GO:0016323); apical plasma membrane (GO:0016324); perinuclear region of cytoplasm (GO:0048471); recycling endosome (GO:0055037); intracellular vesicle (GO:0097708)	OG0005879(4 genes,4 taxa): prev_s_carpocapsae (1 g.); s_carpocapsae (1 g.); s_feltiae (1 g.); s_hermaphroditum (1 g.)	OG0005879(4 genes,4 taxa): L596_g13090(prev_s_carpocapsae) L596_014419(s_carpocapsae) L889_g28755(s_feltiae) Sherm_N.g10181(s_hermaphroditum)	OG0003696(19 genes,16 taxa): b_xylophilus (1 g.); c_elegans (2 g.); g_rostochiensis (2 g.); h_bacteriophora_Hawdon (1 g.); h_glycines (1 g.); p_redivivus (1 g.); p_trichosuri (1 g.); prev_s_carpocapsae (1 g.); r_kr3021 (1 g.); s_carpocapsae (1 g.); s_feltiae (1 g.); s_glaseri (2 g.); s_hermaphroditum (1 g.); s_monticolum (1 g.); s_ratti (1 g.); s_scapterisci (1 g.)	OG0003696(19 genes,16 taxa): BXYJ5.060059300(b_xylophilus) WBGene00010663|K08E3.3|toca-2(c_elegans) WBGene00017298|F09E10.8|toca-1(c_elegans) Gr22_v10_g11077(g_rostochiensis) Gr22_v10_g4038(g_rostochiensis) Het_Hawd.g4074(h_bacteriophora_Hawdon) Hetgly18356(h_glycines) Pan_g11797(p_redivivus) PTRK_0000802300(p_trichosuri) L596_g13090(prev_s_carpocapsae) RSKR_0000934900(r_kr3021) L596_014419(s_carpocapsae) L889_g28755(s_feltiae) L893_g19125(s_glaseri) L893_g19126(s_glaseri) Sherm_N.g10181(s_hermaphroditum) L898_g8713(s_monticolum) WBGene00263597(s_ratti) L892_g23965(s_scapterisci)	OG0002468(29 genes,21 taxa): a_suum (1 g.); a_vasorum (1 g.); b_malayi (1 g.); b_xylophilus (1 g.); c_briggsae (2 g.); c_elegans (2 g.); e_vermicularis (2 g.); g_rostochiensis (2 g.); h_bacteriophora_Hawdon (1 g.); h_contortus (1 g.); h_glycines (1 g.); p_pacificus (1 g.); r_culicivorax (2 g.); s_carpocapsae (1 g.); s_feltiae (1 g.); s_glaseri (2 g.); s_hermaphroditum (1 g.); s_monticolum (1 g.); s_ratti (1 g.); s_scapterisci (1 g.); t_spiralis (3 g.)	OG0002468(29 genes,21 taxa): AgR026_g006(a_suum) AngVas-contig_384-6.0(a_vasorum) WBGene00223494(b_malayi) BXYJ5.060059300(b_xylophilus) WBGene00036366|CBG16426|Cbr-toca-1(c_briggsae) WBGene00037717|CBG18267|Cbr-toca-2(c_briggsae) WBGene00010663|K08E3.3|toca-2(c_elegans) WBGene00017298|F09E10.8|toca-1(c_elegans) EVEC_0000410601(e_vermicularis) EVEC_0001175601(e_vermicularis) Gr22_v10_g11077(g_rostochiensis) Gr22_v10_g4038(g_rostochiensis) Het_Hawd.g4074(h_bacteriophora_Hawdon) HCON_00173230(h_contortus) Hetgly18356(h_glycines) WBGene00107295|PPA17741|Ppa-toca-1(p_pacificus) nRc.2.0.1.g13032(r_culicivorax) nRc.2.0.1.g14364(r_culicivorax) L596_014419(s_carpocapsae) L889_g28755(s_feltiae) L893_g19125(s_glaseri) L893_g19126(s_glaseri) Sherm_N.g10181(s_hermaphroditum) L898_g8713(s_monticolum) WBGene00263597(s_ratti) L892_g23965(s_scapterisci) Tsp_03780(t_spiralis) Tsp_03782(t_spiralis) Tsp_13783(t_spiralis)
Sherm_N.g10182	A0AA39HDW6|QR680_017120; A0AA39HED7|QR680_017120		397	393-397 aa	TM(8x)		SEG: 0.07 (27/397)			0.37912	0.249623	8	6						OG0005880(4 genes,4 taxa): prev_s_carpocapsae (1 g.); s_carpocapsae (1 g.); s_feltiae (1 g.); s_hermaphroditum (1 g.)	OG0005880(4 genes,4 taxa): L596_g13091(prev_s_carpocapsae) L596_014420(s_carpocapsae) L889_g28756(s_feltiae) Sherm_N.g10182(s_hermaphroditum)	OG0012997(7 genes,6 taxa): prev_s_carpocapsae (1 g.); s_carpocapsae (1 g.); s_feltiae (1 g.); s_glaseri (2 g.); s_hermaphroditum (1 g.); s_scapterisci (1 g.)	OG0012997(7 genes,6 taxa): L596_g13091(prev_s_carpocapsae) L596_014420(s_carpocapsae) L889_g28756(s_feltiae) L893_g1184(s_glaseri) L893_g14799(s_glaseri) Sherm_N.g10182(s_hermaphroditum) L892_g23966(s_scapterisci)	OG0006579(20 genes,17 taxa): a_suum (1 g.); a_vasorum (1 g.); b_xylophilus (1 g.); c_briggsae (1 g.); c_elegans (1 g.); g_rostochiensis (1 g.); h_bacteriophora_Hawdon (1 g.); h_contortus (1 g.); h_glycines (1 g.); p_pacificus (1 g.); s_carpocapsae (2 g.); s_feltiae (1 g.); s_glaseri (1 g.); s_hermaphroditum (2 g.); s_monticolum (1 g.); s_ratti (1 g.); s_scapterisci (2 g.)	OG0006579(20 genes,17 taxa): AgR045_g013(a_suum) AngVas-contig_3488-0.27(a_vasorum) BXYJ5.060079600(b_xylophilus) WBGene00036630|CBG16788(c_briggsae) WBGene00022665|ZK154.1(c_elegans) Gr22_v10_g18112(g_rostochiensis) Het_Hawd.g9545(h_bacteriophora_Hawdon) HCON_00167355(h_contortus) Hetgly15130(h_glycines) WBGene00089937|PPA00383(p_pacificus) L596_014420(s_carpocapsae) L596_014421(s_carpocapsae) L889_g28756(s_feltiae) L893_g1184(s_glaseri) Sherm_N.g10182(s_hermaphroditum) Sherm_N.g10183(s_hermaphroditum) L898_g8714(s_monticolum) WBGene00264617(s_ratti) L892_g23966(s_scapterisci) L892_g23967(s_scapterisci)
Sherm_N.g10183	A0AA39LN34|QR680_017121; A0AA39LNF6|QR680_017121	WBGene00022665|ZK154.1	323	294-323 aa	SigP		SEG: 0.09 (27/294)			7.7088	3.80634	96	55		NA				OG0012807(3 genes,3 taxa): prev_s_carpocapsae (1 g.); s_carpocapsae (1 g.); s_hermaphroditum (1 g.)	OG0012807(3 genes,3 taxa): L596_g13092(prev_s_carpocapsae) L596_014421(s_carpocapsae) Sherm_N.g10183(s_hermaphroditum)	OG0008113(14 genes,14 taxa): b_xylophilus (1 g.); c_elegans (1 g.); g_rostochiensis (1 g.); h_bacteriophora_Hawdon (1 g.); h_glycines (1 g.); p_redivivus (1 g.); p_trichosuri (1 g.); prev_s_carpocapsae (1 g.); r_kr3021 (1 g.); s_carpocapsae (1 g.); s_hermaphroditum (1 g.); s_monticolum (1 g.); s_ratti (1 g.); s_scapterisci (1 g.)	OG0008113(14 genes,14 taxa): BXYJ5.060079600(b_xylophilus) WBGene00022665|ZK154.1(c_elegans) Gr22_v10_g18112(g_rostochiensis) Het_Hawd.g9545(h_bacteriophora_Hawdon) Hetgly15130(h_glycines) Pan_g11793(p_redivivus) PTRK_0001278400(p_trichosuri) L596_g13092(prev_s_carpocapsae) RSKR_0000505300(r_kr3021) L596_014421(s_carpocapsae) Sherm_N.g10183(s_hermaphroditum) L898_g8714(s_monticolum) WBGene00264617(s_ratti) L892_g23967(s_scapterisci)	OG0006579(20 genes,17 taxa): a_suum (1 g.); a_vasorum (1 g.); b_xylophilus (1 g.); c_briggsae (1 g.); c_elegans (1 g.); g_rostochiensis (1 g.); h_bacteriophora_Hawdon (1 g.); h_contortus (1 g.); h_glycines (1 g.); p_pacificus (1 g.); s_carpocapsae (2 g.); s_feltiae (1 g.); s_glaseri (1 g.); s_hermaphroditum (2 g.); s_monticolum (1 g.); s_ratti (1 g.); s_scapterisci (2 g.)	OG0006579(20 genes,17 taxa): AgR045_g013(a_suum) AngVas-contig_3488-0.27(a_vasorum) BXYJ5.060079600(b_xylophilus) WBGene00036630|CBG16788(c_briggsae) WBGene00022665|ZK154.1(c_elegans) Gr22_v10_g18112(g_rostochiensis) Het_Hawd.g9545(h_bacteriophora_Hawdon) HCON_00167355(h_contortus) Hetgly15130(h_glycines) WBGene00089937|PPA00383(p_pacificus) L596_014420(s_carpocapsae) L596_014421(s_carpocapsae) L889_g28756(s_feltiae) L893_g1184(s_glaseri) Sherm_N.g10182(s_hermaphroditum) Sherm_N.g10183(s_hermaphroditum) L898_g8714(s_monticolum) WBGene00264617(s_ratti) L892_g23966(s_scapterisci) L892_g23967(s_scapterisci)
Sherm_N.g10184	A0AA39LNK0|QR680_017122; A0AA39LNS2|QR680_017122		472	309-472 aa	TM(1x)	NCoils: 0.07 (33/472)	SEG: 0.09 (44/472)	Patatin [PF01734.26]	Acyl transferase/acyl hydrolase/lysophospholipase [IPR016035]; Patatin-like phospholipase domain [IPR002641]; Patatin-like phospholipase domain-containing protein [IPR033562]	68.9032	64.3194	911	1137	Patatin-like phospholipase	830	long-chain fatty acid metabolic process (GO:0001676); lipid metabolic process (GO:0006629); glycerophospholipid metabolic process (GO:0006650); phosphatidic acid biosynthetic process (GO:0006654); biological_process (GO:0008150); metabolic process (GO:0008152); response to sucrose (GO:0009744); triglyceride biosynthetic process (GO:0019432); triglyceride catabolic process (GO:0019433); cellular response to insulin stimulus (GO:0032869); lipid droplet organization (GO:0034389); triglyceride acyl-chain remodeling (GO:0036153); acylglycerol acyl-chain remodeling (GO:0036155); primary metabolic process (GO:0044238); white fat cell differentiation (GO:0050872); lipid homeostasis (GO:0055088); organic substance metabolic process (GO:0071704); cellular response to 3,3',5-triiodo-L-thyronine (GO:1905243)	molecular_function (GO:0003674); catalytic activity (GO:0003824); 1-acylglycerol-3-phosphate O-acyltransferase activity (GO:0003841); lipoprotein lipase activity (GO:0004465); phospholipase A2 activity (GO:0004623); triglyceride lipase activity (GO:0004806); acylglycerol O-acyltransferase activity (GO:0016411); hydrolase activity (GO:0016787); lysophosphatidic acid binding (GO:0035727); long-chain fatty acyl-CoA binding (GO:0036042); lysophosphatidic acid acyltransferase activity (GO:0042171); mono-olein transacylation activity (GO:0051264); diolein transacylation activity (GO:0051265)	cytoplasm (GO:0005737); endoplasmic reticulum membrane (GO:0005789); lipid droplet (GO:0005811); membrane (GO:0016020)	OG0005881(4 genes,4 taxa): prev_s_carpocapsae (1 g.); s_carpocapsae (1 g.); s_feltiae (1 g.); s_hermaphroditum (1 g.)	OG0005881(4 genes,4 taxa): L596_g13094(prev_s_carpocapsae) L596_014423(s_carpocapsae) L889_g28758(s_feltiae) Sherm_N.g10184(s_hermaphroditum)	OG0006502(16 genes,14 taxa): b_xylophilus (1 g.); c_elegans (2 g.); h_bacteriophora_Hawdon (1 g.); p_redivivus (1 g.); p_trichosuri (1 g.); prev_s_carpocapsae (2 g.); r_kr3021 (1 g.); s_carpocapsae (1 g.); s_feltiae (1 g.); s_glaseri (1 g.); s_hermaphroditum (1 g.); s_monticolum (1 g.); s_ratti (1 g.); s_scapterisci (1 g.)	OG0006502(16 genes,14 taxa): BXYJ5.060079800(b_xylophilus) WBGene00008370|D1054.1(c_elegans) WBGene00015241|B0524.2(c_elegans) Het_Hawd.g9544(h_bacteriophora_Hawdon) Pan_g11791(p_redivivus) PTRK_0001278200(p_trichosuri) L596_g13094(prev_s_carpocapsae) L596_g13095(prev_s_carpocapsae) RSKR_0000505100(r_kr3021) L596_014423(s_carpocapsae) L889_g28758(s_feltiae) L893_g25156(s_glaseri) Sherm_N.g10184(s_hermaphroditum) L898_g8716(s_monticolum) WBGene00264618(s_ratti) L892_g23969(s_scapterisci)	OG0004663(23 genes,19 taxa): a_suum (1 g.); a_vasorum (1 g.); b_malayi (1 g.); b_xylophilus (1 g.); c_briggsae (2 g.); c_elegans (2 g.); e_vermicularis (1 g.); h_bacteriophora_Hawdon (1 g.); h_contortus (1 g.); p_pacificus (2 g.); r_culicivorax (1 g.); s_carpocapsae (1 g.); s_feltiae (1 g.); s_glaseri (1 g.); s_hermaphroditum (1 g.); s_monticolum (1 g.); s_ratti (1 g.); s_scapterisci (1 g.); t_spiralis (2 g.)	OG0004663(23 genes,19 taxa): AgR045_g011(a_suum) AngVas-contig_69-3.7(a_vasorum) WBGene00223278(b_malayi) BXYJ5.060079800(b_xylophilus) WBGene00031240|CBG09699(c_briggsae) WBGene00035486|CBG15159(c_briggsae) WBGene00008370|D1054.1(c_elegans) WBGene00015241|B0524.2(c_elegans) EVEC_0000858601(e_vermicularis) Het_Hawd.g9544(h_bacteriophora_Hawdon) HCON_00042240(h_contortus) WBGene00106235|PPA16681(p_pacificus) WBGene00275453|PPA37084(p_pacificus) nRc.2.0.1.g25264(r_culicivorax) L596_014423(s_carpocapsae) L889_g28758(s_feltiae) L893_g25156(s_glaseri) Sherm_N.g10184(s_hermaphroditum) L898_g8716(s_monticolum) WBGene00264618(s_ratti) L892_g23969(s_scapterisci) Tsp_03871(t_spiralis) Tsp_14511(t_spiralis)
Sherm_N.g10185	A0AA39HDE1|QR680_017123; A0AA39HDE5|QR680_017123; A0AA39HDE9|QR680_017123; A0AA39LNP3|QR680_017123	WBGene00007944|C34F6.10	1633	1521-1633 aa	SigP+TM(1x); TM(1x)		SEG: 0.07 (109/1633)	Interfer-bind [PF09294.14]; Pur_ac_phosph_N [PF16656.9]; fn3 [PF00041.25]	Fibronectin type III [IPR003961]; Fibronectin type III superfamily [IPR036116]; Immunoglobulin-like fold [IPR013783]; Receptor-type Tyrosine-protein Phosphatases/Ushers [IPR050713]	27.5466	3.19536	3190	353	Fibronectin type III domain	NA		RNA binding (GO:0003723)	cellular_component (GO:0005575); membrane (GO:0016020); intrinsic component of membrane (GO:0031224); membrane part (GO:0044425)	OG0005882(4 genes,4 taxa): prev_s_carpocapsae (1 g.); s_carpocapsae (1 g.); s_feltiae (1 g.); s_hermaphroditum (1 g.)	OG0005882(4 genes,4 taxa): L596_g13096(prev_s_carpocapsae) L596_014425(s_carpocapsae) L889_g28759(s_feltiae) Sherm_N.g10185(s_hermaphroditum)	OG0002475(22 genes,16 taxa): b_xylophilus (1 g.); c_elegans (1 g.); g_rostochiensis (1 g.); h_bacteriophora_Hawdon (1 g.); h_glycines (1 g.); p_redivivus (1 g.); p_trichosuri (1 g.); prev_s_carpocapsae (1 g.); r_kr3021 (1 g.); s_carpocapsae (2 g.); s_feltiae (1 g.); s_glaseri (3 g.); s_hermaphroditum (1 g.); s_monticolum (1 g.); s_ratti (1 g.); s_scapterisci (4 g.)	OG0002475(22 genes,16 taxa): BXYJ5.060098500(b_xylophilus) WBGene00007944|C34F6.10(c_elegans) Gr22_v10_g13625(g_rostochiensis) Het_Hawd.g3974(h_bacteriophora_Hawdon) Hetgly17844(h_glycines) Pan_g24028(p_redivivus) PTRK_0001278100(p_trichosuri) L596_g13096(prev_s_carpocapsae) RSKR_0000505000(r_kr3021) L596_014424(s_carpocapsae) L596_014425(s_carpocapsae) L889_g28759(s_feltiae) L893_g25155(s_glaseri) L893_g7171(s_glaseri) L893_g7172(s_glaseri) Sherm_N.g10185(s_hermaphroditum) L898_g8717(s_monticolum) WBGene00264619(s_ratti) L892_g16660(s_scapterisci) L892_g16664(s_scapterisci) L892_g23971(s_scapterisci) L892_g5393(s_scapterisci)	OG0001860(33 genes,21 taxa): a_suum (1 g.); a_vasorum (1 g.); b_malayi (1 g.); b_xylophilus (1 g.); c_briggsae (1 g.); c_elegans (1 g.); e_vermicularis (3 g.); g_rostochiensis (1 g.); h_bacteriophora_Hawdon (1 g.); h_contortus (1 g.); h_glycines (1 g.); p_pacificus (1 g.); r_culicivorax (2 g.); s_carpocapsae (2 g.); s_feltiae (1 g.); s_glaseri (3 g.); s_hermaphroditum (1 g.); s_monticolum (1 g.); s_ratti (1 g.); s_scapterisci (4 g.); t_spiralis (4 g.)	OG0001860(33 genes,21 taxa): AgR045_g009(a_suum) AngVas-contig_768-1.2(a_vasorum) WBGene00222850(b_malayi) BXYJ5.060098500(b_xylophilus) WBGene00037031|CBG17392(c_briggsae) WBGene00007944|C34F6.10(c_elegans) EVEC_0001034501(e_vermicularis) EVEC_0001269201(e_vermicularis) EVEC_0001269301(e_vermicularis) Gr22_v10_g13625(g_rostochiensis) Het_Hawd.g3974(h_bacteriophora_Hawdon) HCON_00165170(h_contortus) Hetgly17844(h_glycines) WBGene00096606|PPA07052(p_pacificus) nRc.2.0.1.g30956(r_culicivorax) nRc.2.0.1.g32878(r_culicivorax) L596_014424(s_carpocapsae) L596_014425(s_carpocapsae) L889_g28759(s_feltiae) L893_g25155(s_glaseri) L893_g7171(s_glaseri) L893_g7172(s_glaseri) Sherm_N.g10185(s_hermaphroditum) L898_g8717(s_monticolum) WBGene00264619(s_ratti) L892_g16660(s_scapterisci) L892_g16664(s_scapterisci) L892_g23971(s_scapterisci) L892_g5393(s_scapterisci) Tsp_04093(t_spiralis) Tsp_04094(t_spiralis) Tsp_12972(t_spiralis) Tsp_13207(t_spiralis)
Sherm_N.g10186	A0AA39HFL1|QR680_017124		72	72 aa						0	0	0	0
Sherm_N.g10187	A0AA39HDE2|QR680_017125	WBGene00007266|C03A3.1	337	337 aa	TM(9x)		SEG: 0.12 (39/337)			13.7569	2.24385	185	35		NA			cellular_component (GO:0005575); membrane (GO:0016020); intrinsic component of membrane (GO:0031224); membrane part (GO:0044425)	OG0005883(4 genes,4 taxa): prev_s_carpocapsae (1 g.); s_carpocapsae (1 g.); s_feltiae (1 g.); s_hermaphroditum (1 g.)	OG0005883(4 genes,4 taxa): L596_g13097(prev_s_carpocapsae) L596_014426(s_carpocapsae) L889_g28760(s_feltiae) Sherm_N.g10187(s_hermaphroditum)	OG0007409(15 genes,15 taxa): b_xylophilus (1 g.); c_elegans (1 g.); g_rostochiensis (1 g.); h_glycines (1 g.); p_redivivus (1 g.); p_trichosuri (1 g.); prev_s_carpocapsae (1 g.); r_kr3021 (1 g.); s_carpocapsae (1 g.); s_feltiae (1 g.); s_glaseri (1 g.); s_hermaphroditum (1 g.); s_monticolum (1 g.); s_ratti (1 g.); s_scapterisci (1 g.)	OG0007409(15 genes,15 taxa): BXYJ5.060071600(b_xylophilus) WBGene00007266|C03A3.1(c_elegans) Gr22_v10_g4042(g_rostochiensis) Hetgly18378(h_glycines) Pan_g13509(p_redivivus) PTRK_0001131800(p_trichosuri) L596_g13097(prev_s_carpocapsae) RSKR_0001070300(r_kr3021) L596_014426(s_carpocapsae) L889_g28760(s_feltiae) L893_g15499(s_glaseri) Sherm_N.g10187(s_hermaphroditum) L898_g7447(s_monticolum) WBGene00258329(s_ratti) L892_g23972(s_scapterisci)	OG0008090(17 genes,16 taxa): a_vasorum (1 g.); b_xylophilus (1 g.); c_briggsae (1 g.); c_elegans (1 g.); g_rostochiensis (1 g.); h_contortus (1 g.); h_glycines (1 g.); p_pacificus (1 g.); r_culicivorax (1 g.); s_carpocapsae (1 g.); s_feltiae (1 g.); s_glaseri (2 g.); s_hermaphroditum (1 g.); s_monticolum (1 g.); s_ratti (1 g.); s_scapterisci (1 g.)	OG0008090(17 genes,16 taxa): AngVas-contig_768-1.6(a_vasorum) BXYJ5.060071600(b_xylophilus) WBGene00037030|CBG17387(c_briggsae) WBGene00007266|C03A3.1(c_elegans) Gr22_v10_g4042(g_rostochiensis) HCON_00165210(h_contortus) Hetgly18378(h_glycines) WBGene00096576|PPA07022(p_pacificus) nRc.2.0.1.g01179(r_culicivorax) L596_014426(s_carpocapsae) L889_g28760(s_feltiae) L893_g15498(s_glaseri) L893_g15499(s_glaseri) Sherm_N.g10187(s_hermaphroditum) L898_g7447(s_monticolum) WBGene00258329(s_ratti) L892_g23972(s_scapterisci)
Sherm_N.g10188	A0AA39HEL3|QR680_017126; A0AA39HFU2|QR680_017126	WBGene00018088|F36D4.2|trpp-4	313	227-313 aa				Sedlin_N [PF04628.17]; Sybindin [PF04099.16]	Longin-like domain superfamily [IPR011012]; Trafficking protein particle complex subunit [IPR007233]	55.5508	36.9487	455	425	Sedlin, N-terminal conserved region	NA	carbohydrate metabolic process (GO:0005975); protein glycosylation (GO:0006486); transport (GO:0006810); endoplasmic reticulum to Golgi vesicle-mediated transport (GO:0006888); biological_process (GO:0008150); metabolic process (GO:0008152); biosynthetic process (GO:0009058); macromolecule biosynthetic process (GO:0009059); glycoprotein metabolic process (GO:0009100); glycoprotein biosynthetic process (GO:0009101); cellular process (GO:0009987); vesicle-mediated transport (GO:0016192); cytosolic transport (GO:0016482); protein metabolic process (GO:0019538); cellular macromolecule biosynthetic process (GO:0034645); protein modification process (GO:0036211); macromolecule metabolic process (GO:0043170); macromolecule modification (GO:0043412); macromolecule glycosylation (GO:0043413); cellular metabolic process (GO:0044237); primary metabolic process (GO:0044238); cellular biosynthetic process (GO:0044249); cellular macromolecule metabolic process (GO:0044260); intracellular transport (GO:0046907); Golgi vesicle transport (GO:0048193); localization (GO:0051179); establishment of localization (GO:0051234); cellular localization (GO:0051641); establishment of localization in cell (GO:0051649); glycosylation (GO:0070085); organic substance metabolic process (GO:0071704); carbohydrate derivative metabolic process (GO:1901135); carbohydrate derivative biosynthetic process (GO:1901137); organic substance biosynthetic process (GO:1901576)	molecular_function (GO:0003674); catalytic activity (GO:0003824); binding (GO:0005488); protein binding (GO:0005515); galactosyltransferase activity (GO:0008378); transferase activity (GO:0016740); glycosyltransferase activity (GO:0016757); hexosyltransferase activity (GO:0016758)	cellular_component (GO:0005575); intracellular anatomical structure (GO:0005622); cell (GO:0005623); cis-Golgi network (GO:0005801); membrane (GO:0016020); organelle (GO:0043226); membrane-bounded organelle (GO:0043227); intracellular organelle (GO:0043229); intracellular membrane-bounded organelle (GO:0043231); intracellular part (GO:0044424); cell part (GO:0044464)	OG0005884(4 genes,4 taxa): prev_s_carpocapsae (1 g.); s_carpocapsae (1 g.); s_feltiae (1 g.); s_hermaphroditum (1 g.)	OG0005884(4 genes,4 taxa): L596_g13099(prev_s_carpocapsae) L596_014427(s_carpocapsae) L889_g28762(s_feltiae) Sherm_N.g10188(s_hermaphroditum)	OG0005313(17 genes,16 taxa): b_xylophilus (1 g.); c_elegans (1 g.); g_rostochiensis (2 g.); h_bacteriophora_Hawdon (1 g.); h_glycines (1 g.); p_redivivus (1 g.); p_trichosuri (1 g.); prev_s_carpocapsae (1 g.); r_kr3021 (1 g.); s_carpocapsae (1 g.); s_feltiae (1 g.); s_glaseri (1 g.); s_hermaphroditum (1 g.); s_monticolum (1 g.); s_ratti (1 g.); s_scapterisci (1 g.)	OG0005313(17 genes,16 taxa): BXYJ5.060052700(b_xylophilus) WBGene00018088|F36D4.2|trpp-4(c_elegans) Gr22_v10_g11923(g_rostochiensis) Gr22_v10_g11924(g_rostochiensis) Het_Hawd.g3973(h_bacteriophora_Hawdon) Hetgly04738(h_glycines) Pan_g20974(p_redivivus) PTRK_0000588500(p_trichosuri) L596_g13099(prev_s_carpocapsae) RSKR_0000696100(r_kr3021) L596_014427(s_carpocapsae) L889_g28762(s_feltiae) L893_g15501(s_glaseri) Sherm_N.g10188(s_hermaphroditum) L898_g7449(s_monticolum) WBGene00264026(s_ratti) L892_g23974(s_scapterisci)	OG0006578(20 genes,19 taxa): a_suum (1 g.); b_malayi (1 g.); b_xylophilus (1 g.); c_briggsae (1 g.); c_elegans (1 g.); e_vermicularis (1 g.); g_rostochiensis (2 g.); h_bacteriophora_Hawdon (1 g.); h_contortus (1 g.); h_glycines (1 g.); r_culicivorax (1 g.); s_carpocapsae (1 g.); s_feltiae (1 g.); s_glaseri (1 g.); s_hermaphroditum (1 g.); s_monticolum (1 g.); s_ratti (1 g.); s_scapterisci (1 g.); t_spiralis (1 g.)	OG0006578(20 genes,19 taxa): AgR045_g006(a_suum) WBGene00224127(b_malayi) BXYJ5.060052700(b_xylophilus) WBGene00038521|CBG19270|Cbr-trpp-4(c_briggsae) WBGene00018088|F36D4.2|trpp-4(c_elegans) EVEC_0001028701(e_vermicularis) Gr22_v10_g11923(g_rostochiensis) Gr22_v10_g11924(g_rostochiensis) Het_Hawd.g3973(h_bacteriophora_Hawdon) HCON_00071460(h_contortus) Hetgly04738(h_glycines) nRc.2.0.1.g00497(r_culicivorax) L596_014427(s_carpocapsae) L889_g28762(s_feltiae) L893_g15501(s_glaseri) Sherm_N.g10188(s_hermaphroditum) L898_g7449(s_monticolum) WBGene00264026(s_ratti) L892_g23974(s_scapterisci) Tsp_04134(t_spiralis)
Sherm_N.g10189	A0AA39HEE7|QR680_017127; A0AA39HFF4|QR680_017127		292	275-292 aa	SigP+TM(1x)		SEG: 0.15 (42/275)			1.22591	0.271847	11	3								OG0034108(2 genes,2 taxa): s_hermaphroditum (1 g.); s_monticolum (1 g.)	OG0034108(2 genes,2 taxa): Sherm_N.g10189(s_hermaphroditum) L898_g7450(s_monticolum)	OG0035297(2 genes,2 taxa): s_hermaphroditum (1 g.); s_monticolum (1 g.)	OG0035297(2 genes,2 taxa): Sherm_N.g10189(s_hermaphroditum) L898_g7450(s_monticolum)
Sherm_N.g10190	A0AA39HDX7|QR680_017128	WBGene00017297|F09E10.7	141	141 aa				DUF4440 [PF14534.10]; NTF2 [PF02136.24]; SnoaL_2 [PF12680.11]; SnoaL_3 [PF13474.10]; SnoaL_4 [PF13577.10]	Domain of unknown function DUF4440 [IPR027843]; NTF2-like domain superfamily [IPR032710]	13.9836	100.205	63	534		NA				OG0005885(4 genes,4 taxa): prev_s_carpocapsae (1 g.); s_carpocapsae (1 g.); s_feltiae (1 g.); s_hermaphroditum (1 g.)	OG0005885(4 genes,4 taxa): L596_g13100(prev_s_carpocapsae) L596_014428(s_carpocapsae) L889_g28764(s_feltiae) Sherm_N.g10190(s_hermaphroditum)	OG0005292(17 genes,16 taxa): b_xylophilus (1 g.); c_elegans (1 g.); g_rostochiensis (1 g.); h_bacteriophora_Hawdon (1 g.); h_glycines (2 g.); p_redivivus (1 g.); p_trichosuri (1 g.); prev_s_carpocapsae (1 g.); r_kr3021 (1 g.); s_carpocapsae (1 g.); s_feltiae (1 g.); s_glaseri (1 g.); s_hermaphroditum (1 g.); s_monticolum (1 g.); s_ratti (1 g.); s_scapterisci (1 g.)	OG0005292(17 genes,16 taxa): BXYJ5.060003400(b_xylophilus) WBGene00017297|F09E10.7(c_elegans) Gr22_v10_g5475(g_rostochiensis) Het_Hawd.g4073(h_bacteriophora_Hawdon) Hetgly02746(h_glycines) Hetgly02760(h_glycines) Pan_g11796(p_redivivus) PTRK_0000802400(p_trichosuri) L596_g13100(prev_s_carpocapsae) RSKR_0000934800(r_kr3021) L596_014428(s_carpocapsae) L889_g28764(s_feltiae) L893_g19910(s_glaseri) Sherm_N.g10190(s_hermaphroditum) L898_g26439(s_monticolum) WBGene00263598(s_ratti) L892_g23976(s_scapterisci)	OG0002905(27 genes,21 taxa): a_suum (3 g.); a_vasorum (1 g.); b_malayi (1 g.); b_xylophilus (1 g.); c_briggsae (1 g.); c_elegans (1 g.); e_vermicularis (1 g.); g_rostochiensis (2 g.); h_bacteriophora_Hawdon (1 g.); h_contortus (1 g.); h_glycines (3 g.); p_pacificus (1 g.); r_culicivorax (2 g.); s_carpocapsae (1 g.); s_feltiae (1 g.); s_glaseri (1 g.); s_hermaphroditum (1 g.); s_monticolum (1 g.); s_ratti (1 g.); s_scapterisci (1 g.); t_spiralis (1 g.)	OG0002905(27 genes,21 taxa): AgR011_g183(a_suum) AgR026_g003(a_suum) AgR026_g005(a_suum) AngVas-contig_384-6.6(a_vasorum) WBGene00223493(b_malayi) BXYJ5.060003400(b_xylophilus) WBGene00036367|CBG16427(c_briggsae) WBGene00017297|F09E10.7(c_elegans) EVEC_0000410701(e_vermicularis) Gr22_v10_g3630(g_rostochiensis) Gr22_v10_g5475(g_rostochiensis) Het_Hawd.g4073(h_bacteriophora_Hawdon) HCON_00175270(h_contortus) Hetgly02746(h_glycines) Hetgly02760(h_glycines) Hetgly04763(h_glycines) WBGene00107268|PPA17714(p_pacificus) nRc.2.0.1.g43964(r_culicivorax) nRc.2.0.1.g44519(r_culicivorax) L596_014428(s_carpocapsae) L889_g28764(s_feltiae) L893_g19910(s_glaseri) Sherm_N.g10190(s_hermaphroditum) L898_g26439(s_monticolum) WBGene00263598(s_ratti) L892_g23976(s_scapterisci) Tsp_03790(t_spiralis)
Sherm_N.g10191	A0AA39LN39|QR680_017129		157	157 aa				ARF7EP_C [PF14949.10]	ARF7 effector protein, C-terminal [IPR029264]	1.9472	0.79928	8	4	Inherit from KOG: ADP-ribosylation factor-like 14 effector protein	NA				OG0001281(8 genes,4 taxa): prev_s_carpocapsae (2 g.); s_carpocapsae (2 g.); s_feltiae (1 g.); s_hermaphroditum (3 g.)	OG0001281(8 genes,4 taxa): L596_g13101(prev_s_carpocapsae) L596_g5638(prev_s_carpocapsae) L596_014429(s_carpocapsae) L596_944199(s_carpocapsae) L889_g28765(s_feltiae) Sherm_N.g10191(s_hermaphroditum) Sherm_X.g19250(s_hermaphroditum) Sherm_X.g19252(s_hermaphroditum)	OG0007972(14 genes,10 taxa): b_xylophilus (1 g.); c_elegans (1 g.); p_redivivus (2 g.); prev_s_carpocapsae (2 g.); s_carpocapsae (2 g.); s_feltiae (1 g.); s_glaseri (1 g.); s_hermaphroditum (2 g.); s_monticolum (1 g.); s_scapterisci (1 g.)	OG0007972(14 genes,10 taxa): BXYJ5.040098800(b_xylophilus) WBGene00015145|B0336.5|arle-14(c_elegans) Pan_g15191(p_redivivus) Pan_g15192(p_redivivus) L596_g13101(prev_s_carpocapsae) L596_g5638(prev_s_carpocapsae) L596_014429(s_carpocapsae) L596_944199(s_carpocapsae) L889_g28765(s_feltiae) L893_g29395(s_glaseri) Sherm_N.g10191(s_hermaphroditum) Sherm_X.g19252(s_hermaphroditum) L898_g7451(s_monticolum) L892_g23977(s_scapterisci)	OG0007142(19 genes,15 taxa): a_vasorum (1 g.); b_malayi (1 g.); b_xylophilus (1 g.); c_briggsae (1 g.); c_elegans (1 g.); e_vermicularis (1 g.); h_contortus (1 g.); p_pacificus (3 g.); r_culicivorax (1 g.); s_carpocapsae (2 g.); s_feltiae (1 g.); s_glaseri (1 g.); s_hermaphroditum (2 g.); s_monticolum (1 g.); s_scapterisci (1 g.)	OG0007142(19 genes,15 taxa): AngVas-contig_444-0.5(a_vasorum) WBGene00222022(b_malayi) BXYJ5.040098800(b_xylophilus) WBGene00030671|CBG08995|Cbr-arle-14(c_briggsae) WBGene00015145|B0336.5|arle-14(c_elegans) EVEC_0000599501(e_vermicularis) HCON_00110670(h_contortus) WBGene00101186|PPA11632|Ppa-arle-14(p_pacificus) WBGene00276282|PPA37913(p_pacificus) WBGene00281138|PPA42769(p_pacificus) nRc.2.0.1.g44039(r_culicivorax) L596_014429(s_carpocapsae) L596_944199(s_carpocapsae) L889_g28765(s_feltiae) L893_g29395(s_glaseri) Sherm_N.g10191(s_hermaphroditum) Sherm_X.g19252(s_hermaphroditum) L898_g7451(s_monticolum) L892_g23977(s_scapterisci)
Sherm_N.g10192	A0AA39LNG1|QR680_017130; A0AA39LNK5|QR680_017130; A0AA39LNS8|QR680_017130		255	143-255 aa			SEG: 0.28 (72/255)			4.33484	0.812741	46	10						OG0005886(4 genes,4 taxa): prev_s_carpocapsae (1 g.); s_carpocapsae (1 g.); s_feltiae (1 g.); s_hermaphroditum (1 g.)	OG0005886(4 genes,4 taxa): L596_g13103(prev_s_carpocapsae) L596_014431(s_carpocapsae) L889_g28766(s_feltiae) Sherm_N.g10192(s_hermaphroditum)	OG0012998(7 genes,7 taxa): prev_s_carpocapsae (1 g.); s_carpocapsae (1 g.); s_feltiae (1 g.); s_glaseri (1 g.); s_hermaphroditum (1 g.); s_monticolum (1 g.); s_scapterisci (1 g.)	OG0012998(7 genes,7 taxa): L596_g13103(prev_s_carpocapsae) L596_014431(s_carpocapsae) L889_g28766(s_feltiae) L893_g19903(s_glaseri) Sherm_N.g10192(s_hermaphroditum) L898_g3248(s_monticolum) L892_g23979(s_scapterisci)	OG0014883(6 genes,6 taxa): s_carpocapsae (1 g.); s_feltiae (1 g.); s_glaseri (1 g.); s_hermaphroditum (1 g.); s_monticolum (1 g.); s_scapterisci (1 g.)	OG0014883(6 genes,6 taxa): L596_014431(s_carpocapsae) L889_g28766(s_feltiae) L893_g19903(s_glaseri) Sherm_N.g10192(s_hermaphroditum) L898_g3248(s_monticolum) L892_g23979(s_scapterisci)
Sherm_N.g10193	A0AA39HDF1|QR680_017131; A0AA39HDF5|QR680_017131; A0AA39HDG0|QR680_017131; A0AA39LNP8|QR680_017131	WBGene00006321|T22B2.4|sup-12	443	299-443 aa			SEG: 0.32 (95/299)	RRM_1 [PF00076.26]	Nucleotide-binding alpha-beta plait domain superfamily [IPR012677]; RNA recognition motif domain [IPR000504]; RNA-binding domain superfamily [IPR035979]; RNA-binding_regulatory_proteins [IPR050886]	24.0414	11.5896	523	284	RNA recognition motif. (a.k.a. RRM, RBD, or RNP domain)	NA	RNA splicing, via transesterification reactions (GO:0000375); RNA splicing, via transesterification reactions with bulged adenosine as nucleophile (GO:0000377); alternative mRNA splicing, via spliceosome (GO:0000380); regulation of alternative mRNA splicing, via spliceosome (GO:0000381); mRNA splicing, via spliceosome (GO:0000398); nucleobase-containing compound metabolic process (GO:0006139); RNA processing (GO:0006396); mRNA processing (GO:0006397); cellular aromatic compound metabolic process (GO:0006725); nitrogen compound metabolic process (GO:0006807); biological_process (GO:0008150); metabolic process (GO:0008152); RNA splicing (GO:0008380); cellular process (GO:0009987); gene expression (GO:0010467); regulation of gene expression (GO:0010468); RNA metabolic process (GO:0016070); mRNA metabolic process (GO:0016071); regulation of nucleobase-containing compound metabolic process (GO:0019219); regulation of metabolic process (GO:0019222); regulation of cellular metabolic process (GO:0031323); regulation of actin cytoskeleton organization (GO:0032956); regulation of actin filament-based process (GO:0032970); regulation of organelle organization (GO:0033043); cellular nitrogen compound metabolic process (GO:0034641); regulation of locomotion (GO:0040012); macromolecule metabolic process (GO:0043170); regulation of RNA splicing (GO:0043484); cellular metabolic process (GO:0044237); primary metabolic process (GO:0044238); cellular macromolecule metabolic process (GO:0044260); heterocycle metabolic process (GO:0046483); regulation of mRNA splicing, via spliceosome (GO:0048024); regulation of mRNA processing (GO:0050684); regulation of biological process (GO:0050789); regulation of cellular process (GO:0050794); regulation of cellular component organization (GO:0051128); regulation of nitrogen compound metabolic process (GO:0051171); regulation of RNA metabolic process (GO:0051252); regulation of cytoskeleton organization (GO:0051493); regulation of macromolecule metabolic process (GO:0060255); biological regulation (GO:0065007); organic substance metabolic process (GO:0071704); regulation of primary metabolic process (GO:0080090); nucleic acid metabolic process (GO:0090304); organic cyclic compound metabolic process (GO:1901360)	nucleotide binding (GO:0000166); molecular_function (GO:0003674); nucleic acid binding (GO:0003676); RNA binding (GO:0003723); binding (GO:0005488); protein binding (GO:0005515); pre-mRNA binding (GO:0036002); small molecule binding (GO:0036094); pre-mRNA intronic binding (GO:0097157); organic cyclic compound binding (GO:0097159); nucleoside phosphate binding (GO:1901265); heterocyclic compound binding (GO:1901363)	cellular_component (GO:0005575); intracellular anatomical structure (GO:0005622); cell (GO:0005623); nucleus (GO:0005634); nucleoplasm (GO:0005654); nuclear body (GO:0016604); nuclear speck (GO:0016607); membrane-enclosed lumen (GO:0031974); nuclear lumen (GO:0031981); protein-containing complex (GO:0032991); organelle (GO:0043226); membrane-bounded organelle (GO:0043227); intracellular organelle (GO:0043229); intracellular membrane-bounded organelle (GO:0043231); organelle lumen (GO:0043233); organelle part (GO:0044422); intracellular part (GO:0044424); nuclear part (GO:0044428); intracellular organelle part (GO:0044446); nucleoplasm part (GO:0044451); cell part (GO:0044464); intracellular organelle lumen (GO:0070013)	OG0005887(4 genes,4 taxa): prev_s_carpocapsae (1 g.); s_carpocapsae (1 g.); s_feltiae (1 g.); s_hermaphroditum (1 g.)	OG0005887(4 genes,4 taxa): L596_g13104(prev_s_carpocapsae) L596_014432(s_carpocapsae) L889_g28767(s_feltiae) Sherm_N.g10193(s_hermaphroditum)	OG0005306(17 genes,16 taxa): b_xylophilus (1 g.); c_elegans (1 g.); g_rostochiensis (1 g.); h_bacteriophora_Hawdon (1 g.); h_glycines (2 g.); p_redivivus (1 g.); p_trichosuri (1 g.); prev_s_carpocapsae (1 g.); r_kr3021 (1 g.); s_carpocapsae (1 g.); s_feltiae (1 g.); s_glaseri (1 g.); s_hermaphroditum (1 g.); s_monticolum (1 g.); s_ratti (1 g.); s_scapterisci (1 g.)	OG0005306(17 genes,16 taxa): BXYJ5.060021200(b_xylophilus) WBGene00006321|T22B2.4|sup-12(c_elegans) Gr22_v10_g4856(g_rostochiensis) Het_Hawd.g7716(h_bacteriophora_Hawdon) Hetgly14522(h_glycines) Hetgly14524(h_glycines) Pan_g6309(p_redivivus) PTRK_0001139500(p_trichosuri) L596_g13104(prev_s_carpocapsae) RSKR_0001128000(r_kr3021) L596_014432(s_carpocapsae) L889_g28767(s_feltiae) L893_g19902(s_glaseri) Sherm_N.g10193(s_hermaphroditum) L898_g3249(s_monticolum) WBGene00258182(s_ratti) L892_g23980(s_scapterisci)	OG0004645(23 genes,21 taxa): a_suum (1 g.); a_vasorum (1 g.); b_malayi (1 g.); b_xylophilus (1 g.); c_briggsae (1 g.); c_elegans (1 g.); e_vermicularis (2 g.); g_rostochiensis (1 g.); h_bacteriophora_Hawdon (1 g.); h_contortus (1 g.); h_glycines (2 g.); p_pacificus (1 g.); r_culicivorax (1 g.); s_carpocapsae (1 g.); s_feltiae (1 g.); s_glaseri (1 g.); s_hermaphroditum (1 g.); s_monticolum (1 g.); s_ratti (1 g.); s_scapterisci (1 g.); t_spiralis (1 g.)	OG0004645(23 genes,21 taxa): AgR038_g095(a_suum) AngVas-contig_768-2.20(a_vasorum) WBGene00226170(b_malayi) BXYJ5.060021200(b_xylophilus) WBGene00034854|CBG14309|Cbr-sup-12(c_briggsae) WBGene00006321|T22B2.4|sup-12(c_elegans) EVEC_0001231101(e_vermicularis) EVEC_0001330101(e_vermicularis) Gr22_v10_g4856(g_rostochiensis) Het_Hawd.g7716(h_bacteriophora_Hawdon) HCON_00166810(h_contortus) Hetgly14522(h_glycines) Hetgly14524(h_glycines) WBGene00114030|PPA24476|Ppa-sup-12(p_pacificus) nRc.2.0.1.g22757(r_culicivorax) L596_014432(s_carpocapsae) L889_g28767(s_feltiae) L893_g19902(s_glaseri) Sherm_N.g10193(s_hermaphroditum) L898_g3249(s_monticolum) WBGene00258182(s_ratti) L892_g23980(s_scapterisci) Tsp_04382(t_spiralis)
Sherm_N.g10194	A0AA39HDF0|QR680_017132; A0AA39HEM3|QR680_017132; A0AA39HFM3|QR680_017132		441	427-441 aa	TM(12x)		SEG: 0.09 (40/441)	MFS_1 [PF07690.20]	MFS transporter superfamily [IPR036259]; Major facilitator superfamily [IPR011701]; Major facilitator superfamily domain [IPR020846]	4.95442	0	99	0	Major Facilitator Superfamily	NA	transport (GO:0006810); biological_process (GO:0008150); metabolic process (GO:0008152); cellular process (GO:0009987); localization (GO:0051179); establishment of localization (GO:0051234); transmembrane transport (GO:0055085)	molecular_function (GO:0003674); catalytic activity (GO:0003824); transferase activity (GO:0016740); glycosyltransferase activity (GO:0016757); hexosyltransferase activity (GO:0016758)	cellular_component (GO:0005575); membrane (GO:0016020); intrinsic component of membrane (GO:0031224); membrane part (GO:0044425)	OG0002305(6 genes,4 taxa): prev_s_carpocapsae (2 g.); s_carpocapsae (1 g.); s_feltiae (1 g.); s_hermaphroditum (2 g.)	OG0002305(6 genes,4 taxa): L596_g13107(prev_s_carpocapsae) L596_g13110(prev_s_carpocapsae) L596_014438(s_carpocapsae) L889_g28769(s_feltiae) Sherm_N.g10194(s_hermaphroditum) Sherm_N.g10197(s_hermaphroditum)	OG0001082(32 genes,13 taxa): b_xylophilus (1 g.); c_elegans (1 g.); g_rostochiensis (1 g.); h_bacteriophora_Hawdon (1 g.); h_glycines (1 g.); p_redivivus (2 g.); prev_s_carpocapsae (3 g.); s_carpocapsae (2 g.); s_feltiae (3 g.); s_glaseri (4 g.); s_hermaphroditum (4 g.); s_monticolum (4 g.); s_scapterisci (5 g.)	OG0001082(32 genes,13 taxa): BXYJ5.060137200(b_xylophilus) WBGene00013088|Y51B9A.6(c_elegans) Gr22_v10_g17281(g_rostochiensis) Het_Hawd.g8111(h_bacteriophora_Hawdon) Hetgly00636(h_glycines) Pan_g21645(p_redivivus) Pan_g2534(p_redivivus) L596_g12975(prev_s_carpocapsae) L596_g13107(prev_s_carpocapsae) L596_g13110(prev_s_carpocapsae) L596_014438(s_carpocapsae) L596_014441(s_carpocapsae) L889_g28768(s_feltiae) L889_g28769(s_feltiae) L889_g28770(s_feltiae) L893_g1399(s_glaseri) L893_g15903(s_glaseri) L893_g19105(s_glaseri) L893_g19890(s_glaseri) Sherm_I.g1045(s_hermaphroditum) Sherm_N.g10194(s_hermaphroditum) Sherm_N.g10197(s_hermaphroditum) Sherm_N.g10198(s_hermaphroditum) L898_g12488(s_monticolum) L898_g24781(s_monticolum) L898_g27774(s_monticolum) L898_g9968(s_monticolum) L892_g23982(s_scapterisci) L892_g23983(s_scapterisci) L892_g23984(s_scapterisci) L892_g23986(s_scapterisci) L892_g2483(s_scapterisci)	OG0001252(40 genes,16 taxa): a_suum (1 g.); a_vasorum (1 g.); b_xylophilus (1 g.); c_briggsae (1 g.); c_elegans (1 g.); g_rostochiensis (1 g.); h_bacteriophora_Hawdon (1 g.); h_contortus (2 g.); h_glycines (1 g.); p_pacificus (5 g.); s_carpocapsae (3 g.); s_feltiae (3 g.); s_glaseri (6 g.); s_hermaphroditum (4 g.); s_monticolum (4 g.); s_scapterisci (5 g.)	OG0001252(40 genes,16 taxa): AgR038_g097(a_suum) AngVas-contig_725-11.11(a_vasorum) BXYJ5.060137200(b_xylophilus) WBGene00024312|CBG01018(c_briggsae) WBGene00013088|Y51B9A.6(c_elegans) Gr22_v10_g17281(g_rostochiensis) Het_Hawd.g8111(h_bacteriophora_Hawdon) HCON_00078710(h_contortus) HCON_00078720(h_contortus) Hetgly00636(h_glycines) WBGene00092323|PPA02769(p_pacificus) WBGene00105103|PPA15549(p_pacificus) WBGene00110062|PPA20508(p_pacificus) WBGene00115530|PPA25976(p_pacificus) WBGene00275043|PPA36674(p_pacificus) L596_014436(s_carpocapsae) L596_014438(s_carpocapsae) L596_014441(s_carpocapsae) L889_g28768(s_feltiae) L889_g28769(s_feltiae) L889_g28770(s_feltiae) L893_g1399(s_glaseri) L893_g15903(s_glaseri) L893_g19105(s_glaseri) L893_g19887(s_glaseri) L893_g19890(s_glaseri) L893_g6068(s_glaseri) Sherm_I.g1045(s_hermaphroditum) Sherm_N.g10194(s_hermaphroditum) Sherm_N.g10197(s_hermaphroditum) Sherm_N.g10198(s_hermaphroditum) L898_g12488(s_monticolum) L898_g24781(s_monticolum) L898_g27774(s_monticolum) L898_g9968(s_monticolum) L892_g23982(s_scapterisci) L892_g23983(s_scapterisci) L892_g23984(s_scapterisci) L892_g23986(s_scapterisci) L892_g2483(s_scapterisci)
Sherm_N.g10195	A0AA39HFV2|QR680_017133		90	90 aa				zf-HIT [PF04438.20]	Vps71/ZNHIT1 [IPR039723]; Zinc finger, HIT-type [IPR007529]	8.80217	19.7705	21	60	zinc finger	NA	cell morphogenesis (GO:0000902); multicellular organism development (GO:0007275); nervous system development (GO:0007399); biological_process (GO:0008150); anatomical structure morphogenesis (GO:0009653); cellular process (GO:0009987); cellular component organization (GO:0016043); neurogenesis (GO:0022008); cell projection organization (GO:0030030); cell differentiation (GO:0030154); neuron differentiation (GO:0030182); neuron projection development (GO:0031175); multicellular organismal process (GO:0032501); developmental process (GO:0032502); cellular anatomical entity morphogenesis (GO:0032989); cell part morphogenesis (GO:0032990); cell development (GO:0048468); neuron development (GO:0048666); generation of neurons (GO:0048699); system development (GO:0048731); neuron projection morphogenesis (GO:0048812); anatomical structure development (GO:0048856); cell projection morphogenesis (GO:0048858); cellular developmental process (GO:0048869); cellular component organization or biogenesis (GO:0071840)		cellular_component (GO:0005575); intracellular anatomical structure (GO:0005622); cell (GO:0005623); nucleus (GO:0005634); chromosome (GO:0005694); polytene chromosome (GO:0005700); cytoplasm (GO:0005737); organelle (GO:0043226); membrane-bounded organelle (GO:0043227); non-membrane-bounded organelle (GO:0043228); intracellular organelle (GO:0043229); intracellular membrane-bounded organelle (GO:0043231); intracellular non-membrane-bounded organelle (GO:0043232); intracellular part (GO:0044424); cell part (GO:0044464)			OG0003707(19 genes,15 taxa): b_xylophilus (1 g.); c_elegans (1 g.); g_rostochiensis (1 g.); h_glycines (2 g.); p_redivivus (1 g.); p_trichosuri (1 g.); prev_s_carpocapsae (1 g.); r_kr3021 (1 g.); s_carpocapsae (1 g.); s_feltiae (1 g.); s_glaseri (2 g.); s_hermaphroditum (2 g.); s_monticolum (2 g.); s_ratti (1 g.); s_scapterisci (1 g.)	OG0003707(19 genes,15 taxa): BXYJ5.060109200(b_xylophilus) WBGene00016992|CD4.7|zhit-1(c_elegans) Gr22_v10_g15991(g_rostochiensis) Hetgly07242(h_glycines) Hetgly07255(h_glycines) Pan_g17905(p_redivivus) PTRK_0001126400(p_trichosuri) L596_g20781(prev_s_carpocapsae) RSKR_0001077850(r_kr3021) L596_014537(s_carpocapsae) L889_g15655(s_feltiae) L893_g19887(s_glaseri) L893_g27713(s_glaseri) Sherm_N.g10195(s_hermaphroditum) Sherm_N.g10257(s_hermaphroditum) L898_g14287(s_monticolum) L898_g6066(s_monticolum) WBGene00258384(s_ratti) L892_g21655(s_scapterisci)	OG0005406(21 genes,18 taxa): a_suum (1 g.); b_malayi (1 g.); b_xylophilus (1 g.); c_briggsae (1 g.); c_elegans (1 g.); e_vermicularis (1 g.); g_rostochiensis (1 g.); h_contortus (1 g.); h_glycines (2 g.); r_culicivorax (1 g.); s_carpocapsae (1 g.); s_feltiae (1 g.); s_glaseri (1 g.); s_hermaphroditum (2 g.); s_monticolum (2 g.); s_ratti (1 g.); s_scapterisci (1 g.); t_spiralis (1 g.)	OG0005406(21 genes,18 taxa): AgB01_g051(a_suum) WBGene00268224(b_malayi) BXYJ5.060109200(b_xylophilus) WBGene00030959|CBG09361|Cbr-zhit-1(c_briggsae) WBGene00016992|CD4.7|zhit-1(c_elegans) EVEC_0000727601(e_vermicularis) Gr22_v10_g15991(g_rostochiensis) HCON_00016510(h_contortus) Hetgly07242(h_glycines) Hetgly07255(h_glycines) nRc.2.0.1.g12893(r_culicivorax) L596_014537(s_carpocapsae) L889_g15655(s_feltiae) L893_g27713(s_glaseri) Sherm_N.g10195(s_hermaphroditum) Sherm_N.g10257(s_hermaphroditum) L898_g14287(s_monticolum) L898_g6066(s_monticolum) WBGene00258384(s_ratti) L892_g21655(s_scapterisci) Tsp_04522(t_spiralis)
Sherm_N.g10196	A0AA39HFG5|QR680_017134		378	378 aa				Kdo [PF06293.18]; PK_Tyr_Ser-Thr [PF07714.21]; Pkinase [PF00069.29]	Dual specificity CLK kinases [IPR051175]; Protein kinase domain [IPR000719]; Protein kinase-like domain superfamily [IPR011009]; Serine/threonine-protein kinase, active site [IPR008271]	52.1415	15.0155	935	326	S_TKc	NA	protein phosphorylation (GO:0006468); phosphorus metabolic process (GO:0006793); phosphate-containing compound metabolic process (GO:0006796); biological_process (GO:0008150); metabolic process (GO:0008152); cellular process (GO:0009987); phosphorylation (GO:0016310); protein metabolic process (GO:0019538); protein modification process (GO:0036211); macromolecule metabolic process (GO:0043170); macromolecule modification (GO:0043412); cellular metabolic process (GO:0044237); primary metabolic process (GO:0044238); cellular macromolecule metabolic process (GO:0044260); organic substance metabolic process (GO:0071704)	nucleotide binding (GO:0000166); nucleoside binding (GO:0001882); purine nucleoside binding (GO:0001883); molecular_function (GO:0003674); catalytic activity (GO:0003824); protein kinase activity (GO:0004672); protein serine/threonine kinase activity (GO:0004674); protein serine/threonine/tyrosine kinase activity (GO:0004712); binding (GO:0005488); ATP binding (GO:0005524); kinase activity (GO:0016301); transferase activity (GO:0016740); transferase activity, transferring phosphorus-containing groups (GO:0016772); phosphotransferase activity, alcohol group as acceptor (GO:0016773); purine nucleotide binding (GO:0017076); adenyl nucleotide binding (GO:0030554); ribonucleoside binding (GO:0032549); purine ribonucleoside binding (GO:0032550); ribonucleotide binding (GO:0032553); purine ribonucleotide binding (GO:0032555); adenyl ribonucleotide binding (GO:0032559); purine ribonucleoside triphosphate binding (GO:0035639); small molecule binding (GO:0036094); ion binding (GO:0043167); anion binding (GO:0043168); organic cyclic compound binding (GO:0097159); nucleoside phosphate binding (GO:1901265); heterocyclic compound binding (GO:1901363)		OG0000985(9 genes,4 taxa): prev_s_carpocapsae (2 g.); s_carpocapsae (2 g.); s_feltiae (2 g.); s_hermaphroditum (3 g.)	OG0000985(9 genes,4 taxa): L596_g12998(prev_s_carpocapsae) L596_g13001(prev_s_carpocapsae) L596_014345(s_carpocapsae) L596_014349(s_carpocapsae) L889_g18759(s_feltiae) L889_g18781(s_feltiae) Sherm_N.g10142(s_hermaphroditum) Sherm_N.g10196(s_hermaphroditum) Sherm_X.g16352(s_hermaphroditum)	OG0002510(22 genes,16 taxa): b_xylophilus (1 g.); c_elegans (1 g.); g_rostochiensis (1 g.); h_bacteriophora_Hawdon (1 g.); h_glycines (1 g.); p_redivivus (1 g.); p_trichosuri (1 g.); prev_s_carpocapsae (2 g.); r_kr3021 (1 g.); s_carpocapsae (2 g.); s_feltiae (1 g.); s_glaseri (2 g.); s_hermaphroditum (3 g.); s_monticolum (1 g.); s_ratti (1 g.); s_scapterisci (2 g.)	OG0002510(22 genes,16 taxa): BXYJ5.060252500(b_xylophilus) WBGene00006517|E02H4.3|madd-3(c_elegans) Gr22_v10_g11815(g_rostochiensis) Het_Hawd.g4061(h_bacteriophora_Hawdon) Hetgly04649(h_glycines) Pan_g13505(p_redivivus) PTRK_0001067700(p_trichosuri) L596_g12998(prev_s_carpocapsae) L596_g13001(prev_s_carpocapsae) RSKR_0000679500(r_kr3021) L596_014345(s_carpocapsae) L596_014349(s_carpocapsae) L889_g18781(s_feltiae) L893_g20196(s_glaseri) L893_g32476(s_glaseri) Sherm_N.g10142(s_hermaphroditum) Sherm_N.g10196(s_hermaphroditum) Sherm_X.g16352(s_hermaphroditum) L898_g29048(s_monticolum) WBGene00256772(s_ratti) L892_g30828(s_scapterisci) L892_g30831(s_scapterisci)	OG0003198(26 genes,21 taxa): a_suum (1 g.); a_vasorum (1 g.); b_malayi (1 g.); b_xylophilus (1 g.); c_briggsae (1 g.); c_elegans (1 g.); e_vermicularis (1 g.); g_rostochiensis (1 g.); h_bacteriophora_Hawdon (1 g.); h_contortus (1 g.); h_glycines (1 g.); p_pacificus (2 g.); r_culicivorax (1 g.); s_carpocapsae (2 g.); s_feltiae (1 g.); s_glaseri (2 g.); s_hermaphroditum (2 g.); s_monticolum (1 g.); s_ratti (1 g.); s_scapterisci (2 g.); t_spiralis (1 g.)	OG0003198(26 genes,21 taxa): AgR011_g061(a_suum) AngVas-contig_384-2.21(a_vasorum) WBGene00223363(b_malayi) BXYJ5.060252500(b_xylophilus) WBGene00029365|CBG07253|Cbr-madd-3(c_briggsae) WBGene00006517|E02H4.3|madd-3(c_elegans) EVEC_0000990301(e_vermicularis) Gr22_v10_g11815(g_rostochiensis) Het_Hawd.g4061(h_bacteriophora_Hawdon) HCON_00170080(h_contortus) Hetgly04649(h_glycines) WBGene00089829|PPA00275(p_pacificus) WBGene00277301|PPA38932(p_pacificus) nRc.2.0.1.g34794(r_culicivorax) L596_014345(s_carpocapsae) L596_014349(s_carpocapsae) L889_g18781(s_feltiae) L893_g20196(s_glaseri) L893_g32476(s_glaseri) Sherm_N.g10142(s_hermaphroditum) Sherm_N.g10196(s_hermaphroditum) L898_g29048(s_monticolum) WBGene00256772(s_ratti) L892_g30828(s_scapterisci) L892_g30831(s_scapterisci) Tsp_04349(t_spiralis)
Sherm_N.g10197	A0AA39HDY8|QR680_017135; A0AA39HEF8|QR680_017135; A0AA39LN44|QR680_017135		481	454-481 aa	TM(12x)		SEG: 0.08 (36/468)	MFS_1 [PF07690.20]	MFS transporter superfamily [IPR036259]; Major facilitator superfamily [IPR011701]; Major facilitator superfamily domain [IPR020846]	4.65528	0.289351	106	7	Major Facilitator Superfamily	NA	transport (GO:0006810); biological_process (GO:0008150); metabolic process (GO:0008152); cellular process (GO:0009987); localization (GO:0051179); establishment of localization (GO:0051234); transmembrane transport (GO:0055085)	molecular_function (GO:0003674); catalytic activity (GO:0003824); transferase activity (GO:0016740); glycosyltransferase activity (GO:0016757); hexosyltransferase activity (GO:0016758)	cellular_component (GO:0005575); membrane (GO:0016020); intrinsic component of membrane (GO:0031224); membrane part (GO:0044425)	OG0002305(6 genes,4 taxa): prev_s_carpocapsae (2 g.); s_carpocapsae (1 g.); s_feltiae (1 g.); s_hermaphroditum (2 g.)	OG0002305(6 genes,4 taxa): L596_g13107(prev_s_carpocapsae) L596_g13110(prev_s_carpocapsae) L596_014438(s_carpocapsae) L889_g28769(s_feltiae) Sherm_N.g10194(s_hermaphroditum) Sherm_N.g10197(s_hermaphroditum)	OG0001082(32 genes,13 taxa): b_xylophilus (1 g.); c_elegans (1 g.); g_rostochiensis (1 g.); h_bacteriophora_Hawdon (1 g.); h_glycines (1 g.); p_redivivus (2 g.); prev_s_carpocapsae (3 g.); s_carpocapsae (2 g.); s_feltiae (3 g.); s_glaseri (4 g.); s_hermaphroditum (4 g.); s_monticolum (4 g.); s_scapterisci (5 g.)	OG0001082(32 genes,13 taxa): BXYJ5.060137200(b_xylophilus) WBGene00013088|Y51B9A.6(c_elegans) Gr22_v10_g17281(g_rostochiensis) Het_Hawd.g8111(h_bacteriophora_Hawdon) Hetgly00636(h_glycines) Pan_g21645(p_redivivus) Pan_g2534(p_redivivus) L596_g12975(prev_s_carpocapsae) L596_g13107(prev_s_carpocapsae) L596_g13110(prev_s_carpocapsae) L596_014438(s_carpocapsae) L596_014441(s_carpocapsae) L889_g28768(s_feltiae) L889_g28769(s_feltiae) L889_g28770(s_feltiae) L893_g1399(s_glaseri) L893_g15903(s_glaseri) L893_g19105(s_glaseri) L893_g19890(s_glaseri) Sherm_I.g1045(s_hermaphroditum) Sherm_N.g10194(s_hermaphroditum) Sherm_N.g10197(s_hermaphroditum) Sherm_N.g10198(s_hermaphroditum) L898_g12488(s_monticolum) L898_g24781(s_monticolum) L898_g27774(s_monticolum) L898_g9968(s_monticolum) L892_g23982(s_scapterisci) L892_g23983(s_scapterisci) L892_g23984(s_scapterisci) L892_g23986(s_scapterisci) L892_g2483(s_scapterisci)	OG0001252(40 genes,16 taxa): a_suum (1 g.); a_vasorum (1 g.); b_xylophilus (1 g.); c_briggsae (1 g.); c_elegans (1 g.); g_rostochiensis (1 g.); h_bacteriophora_Hawdon (1 g.); h_contortus (2 g.); h_glycines (1 g.); p_pacificus (5 g.); s_carpocapsae (3 g.); s_feltiae (3 g.); s_glaseri (6 g.); s_hermaphroditum (4 g.); s_monticolum (4 g.); s_scapterisci (5 g.)	OG0001252(40 genes,16 taxa): AgR038_g097(a_suum) AngVas-contig_725-11.11(a_vasorum) BXYJ5.060137200(b_xylophilus) WBGene00024312|CBG01018(c_briggsae) WBGene00013088|Y51B9A.6(c_elegans) Gr22_v10_g17281(g_rostochiensis) Het_Hawd.g8111(h_bacteriophora_Hawdon) HCON_00078710(h_contortus) HCON_00078720(h_contortus) Hetgly00636(h_glycines) WBGene00092323|PPA02769(p_pacificus) WBGene00105103|PPA15549(p_pacificus) WBGene00110062|PPA20508(p_pacificus) WBGene00115530|PPA25976(p_pacificus) WBGene00275043|PPA36674(p_pacificus) L596_014436(s_carpocapsae) L596_014438(s_carpocapsae) L596_014441(s_carpocapsae) L889_g28768(s_feltiae) L889_g28769(s_feltiae) L889_g28770(s_feltiae) L893_g1399(s_glaseri) L893_g15903(s_glaseri) L893_g19105(s_glaseri) L893_g19887(s_glaseri) L893_g19890(s_glaseri) L893_g6068(s_glaseri) Sherm_I.g1045(s_hermaphroditum) Sherm_N.g10194(s_hermaphroditum) Sherm_N.g10197(s_hermaphroditum) Sherm_N.g10198(s_hermaphroditum) L898_g12488(s_monticolum) L898_g24781(s_monticolum) L898_g27774(s_monticolum) L898_g9968(s_monticolum) L892_g23982(s_scapterisci) L892_g23983(s_scapterisci) L892_g23984(s_scapterisci) L892_g23986(s_scapterisci) L892_g2483(s_scapterisci)
Sherm_N.g10198	A0AA39LNG7|QR680_017136		493	493 aa	TM(12x)		SEG: 0.06 (28/493)	MFS_1 [PF07690.20]	MFS transporter superfamily [IPR036259]; Major facilitator superfamily [IPR011701]; Major facilitator superfamily domain [IPR020846]	6.52499	10.2396	166	267	Major Facilitator Superfamily	NA	transport (GO:0006810); biological_process (GO:0008150); metabolic process (GO:0008152); cellular process (GO:0009987); localization (GO:0051179); establishment of localization (GO:0051234); transmembrane transport (GO:0055085)	molecular_function (GO:0003674); catalytic activity (GO:0003824); transferase activity (GO:0016740); glycosyltransferase activity (GO:0016757); hexosyltransferase activity (GO:0016758)	cellular_component (GO:0005575); membrane (GO:0016020); intrinsic component of membrane (GO:0031224); membrane part (GO:0044425)	OG0005826(4 genes,4 taxa): prev_s_carpocapsae (1 g.); s_carpocapsae (1 g.); s_feltiae (1 g.); s_hermaphroditum (1 g.)	OG0005826(4 genes,4 taxa): L596_g12975(prev_s_carpocapsae) L596_014441(s_carpocapsae) L889_g28770(s_feltiae) Sherm_N.g10198(s_hermaphroditum)	OG0001082(32 genes,13 taxa): b_xylophilus (1 g.); c_elegans (1 g.); g_rostochiensis (1 g.); h_bacteriophora_Hawdon (1 g.); h_glycines (1 g.); p_redivivus (2 g.); prev_s_carpocapsae (3 g.); s_carpocapsae (2 g.); s_feltiae (3 g.); s_glaseri (4 g.); s_hermaphroditum (4 g.); s_monticolum (4 g.); s_scapterisci (5 g.)	OG0001082(32 genes,13 taxa): BXYJ5.060137200(b_xylophilus) WBGene00013088|Y51B9A.6(c_elegans) Gr22_v10_g17281(g_rostochiensis) Het_Hawd.g8111(h_bacteriophora_Hawdon) Hetgly00636(h_glycines) Pan_g21645(p_redivivus) Pan_g2534(p_redivivus) L596_g12975(prev_s_carpocapsae) L596_g13107(prev_s_carpocapsae) L596_g13110(prev_s_carpocapsae) L596_014438(s_carpocapsae) L596_014441(s_carpocapsae) L889_g28768(s_feltiae) L889_g28769(s_feltiae) L889_g28770(s_feltiae) L893_g1399(s_glaseri) L893_g15903(s_glaseri) L893_g19105(s_glaseri) L893_g19890(s_glaseri) Sherm_I.g1045(s_hermaphroditum) Sherm_N.g10194(s_hermaphroditum) Sherm_N.g10197(s_hermaphroditum) Sherm_N.g10198(s_hermaphroditum) L898_g12488(s_monticolum) L898_g24781(s_monticolum) L898_g27774(s_monticolum) L898_g9968(s_monticolum) L892_g23982(s_scapterisci) L892_g23983(s_scapterisci) L892_g23984(s_scapterisci) L892_g23986(s_scapterisci) L892_g2483(s_scapterisci)	OG0001252(40 genes,16 taxa): a_suum (1 g.); a_vasorum (1 g.); b_xylophilus (1 g.); c_briggsae (1 g.); c_elegans (1 g.); g_rostochiensis (1 g.); h_bacteriophora_Hawdon (1 g.); h_contortus (2 g.); h_glycines (1 g.); p_pacificus (5 g.); s_carpocapsae (3 g.); s_feltiae (3 g.); s_glaseri (6 g.); s_hermaphroditum (4 g.); s_monticolum (4 g.); s_scapterisci (5 g.)	OG0001252(40 genes,16 taxa): AgR038_g097(a_suum) AngVas-contig_725-11.11(a_vasorum) BXYJ5.060137200(b_xylophilus) WBGene00024312|CBG01018(c_briggsae) WBGene00013088|Y51B9A.6(c_elegans) Gr22_v10_g17281(g_rostochiensis) Het_Hawd.g8111(h_bacteriophora_Hawdon) HCON_00078710(h_contortus) HCON_00078720(h_contortus) Hetgly00636(h_glycines) WBGene00092323|PPA02769(p_pacificus) WBGene00105103|PPA15549(p_pacificus) WBGene00110062|PPA20508(p_pacificus) WBGene00115530|PPA25976(p_pacificus) WBGene00275043|PPA36674(p_pacificus) L596_014436(s_carpocapsae) L596_014438(s_carpocapsae) L596_014441(s_carpocapsae) L889_g28768(s_feltiae) L889_g28769(s_feltiae) L889_g28770(s_feltiae) L893_g1399(s_glaseri) L893_g15903(s_glaseri) L893_g19105(s_glaseri) L893_g19887(s_glaseri) L893_g19890(s_glaseri) L893_g6068(s_glaseri) Sherm_I.g1045(s_hermaphroditum) Sherm_N.g10194(s_hermaphroditum) Sherm_N.g10197(s_hermaphroditum) Sherm_N.g10198(s_hermaphroditum) L898_g12488(s_monticolum) L898_g24781(s_monticolum) L898_g27774(s_monticolum) L898_g9968(s_monticolum) L892_g23982(s_scapterisci) L892_g23983(s_scapterisci) L892_g23984(s_scapterisci) L892_g23986(s_scapterisci) L892_g2483(s_scapterisci)
Sherm_N.g10199	A0AA39LNK9|QR680_017137		606	606 aa			SEG: 0.02 (12/606)	ATP-synt_ab [PF00006.29]; ATP-synt_ab_N [PF02874.27]; ATP-synt_ab_Xtn [PF16886.9]	ATP synthase subunit alpha, N-terminal domain-like superfamily [IPR023366]; ATPase, F1/V1 complex, beta/alpha subunit, C-terminal [IPR024034]; ATPase, F1/V1/A1 complex, alpha/beta subunit, N-terminal domain [IPR004100]; ATPase, F1/V1/A1 complex, alpha/beta subunit, N-terminal domain superfamily [IPR036121]; ATPase, F1/V1/A1 complex, alpha/beta subunit, nucleotide-binding domain [IPR000194]; ATPase, V1 complex, subunit A [IPR005725]; ATPase, alpha/beta subunit, nucleotide-binding domain, active site [IPR020003]; ATPsynthase alpha/beta subunit, N-terminal extension [IPR031686]; P-loop containing nucleoside triphosphate hydrolase [IPR027417]; V-type ATP synthase catalytic alpha chain [IPR022878]	9.89927	4.3139	344	161	Catalytic subunit of the peripheral V1 complex of vacuolar ATPase. V-ATPase vacuolar ATPase is responsible for acidifying a variety of intracellular compartments in eukaryotic cells	1.9011e+30	reproduction (GO:0000003); nematode larval development (GO:0002119); larval development (GO:0002164); nucleobase-containing compound metabolic process (GO:0006139); purine nucleoside catabolic process (GO:0006152); purine nucleotide metabolic process (GO:0006163); purine nucleotide catabolic process (GO:0006195); ATP catabolic process (GO:0006200); cellular aromatic compound metabolic process (GO:0006725); nucleoside phosphate metabolic process (GO:0006753); phosphorus metabolic process (GO:0006793); phosphate-containing compound metabolic process (GO:0006796); nitrogen compound metabolic process (GO:0006807); transport (GO:0006810); monoatomic ion transport (GO:0006811); monoatomic cation transport (GO:0006812); endocytosis (GO:0006897); receptor-mediated endocytosis (GO:0006898); apoptotic process (GO:0006915); lysosomal lumen acidification (GO:0007042); multicellular organism development (GO:0007275); biological_process (GO:0008150); metabolic process (GO:0008152); cell death (GO:0008219); catabolic process (GO:0009056); nucleoside metabolic process (GO:0009116); nucleotide metabolic process (GO:0009117); ribonucleoside metabolic process (GO:0009119); nucleoside monophosphate metabolic process (GO:0009123); nucleoside monophosphate catabolic process (GO:0009125); purine nucleoside monophosphate metabolic process (GO:0009126); purine nucleoside monophosphate catabolic process (GO:0009128); nucleoside triphosphate metabolic process (GO:0009141); nucleoside triphosphate catabolic process (GO:0009143); purine nucleoside triphosphate metabolic process (GO:0009144); purine nucleoside triphosphate catabolic process (GO:0009146); purine ribonucleotide metabolic process (GO:0009150); purine ribonucleotide catabolic process (GO:0009154); ribonucleoside monophosphate catabolic process (GO:0009158); ribonucleoside monophosphate metabolic process (GO:0009161); nucleoside catabolic process (GO:0009164); nucleotide catabolic process (GO:0009166); purine ribonucleoside monophosphate metabolic process (GO:0009167); purine ribonucleoside monophosphate catabolic process (GO:0009169); ribonucleoside triphosphate metabolic process (GO:0009199); ribonucleoside triphosphate catabolic process (GO:0009203); purine ribonucleoside triphosphate metabolic process (GO:0009205); purine ribonucleoside triphosphate catabolic process (GO:0009207); ribonucleotide metabolic process (GO:0009259); ribonucleotide catabolic process (GO:0009261); embryo development (GO:0009790); post-embryonic development (GO:0009791); embryo development ending in birth or egg hatching (GO:0009792); cellular process (GO:0009987); programmed cell death (GO:0012501); energy coupled proton transmembrane transport, against electrochemical gradient (GO:0015988); vesicle-mediated transport (GO:0016192); death (GO:0016265); aromatic compound catabolic process (GO:0019439); organophosphate metabolic process (GO:0019637); ribose phosphate metabolic process (GO:0019693); multicellular organismal process (GO:0032501); developmental process (GO:0032502); monoatomic ion transmembrane transport (GO:0034220); cellular nitrogen compound metabolic process (GO:0034641); nucleobase-containing compound catabolic process (GO:0034655); growth (GO:0040007); regulation of growth (GO:0040008); regulation of growth rate (GO:0040009); positive regulation of growth rate (GO:0040010); locomotion (GO:0040011); purine nucleoside metabolic process (GO:0042278); ribonucleoside catabolic process (GO:0042454); cellular metabolic process (GO:0044237); primary metabolic process (GO:0044238); cellular catabolic process (GO:0044248); cellular nitrogen compound catabolic process (GO:0044270); small molecule metabolic process (GO:0044281); positive regulation of growth (GO:0045927); ATP metabolic process (GO:0046034); purine ribonucleoside metabolic process (GO:0046128); purine ribonucleoside catabolic process (GO:0046130); organophosphate catabolic process (GO:0046434); heterocycle metabolic process (GO:0046483); heterocycle catabolic process (GO:0046700); positive regulation of biological process (GO:0048518); anatomical structure development (GO:0048856); regulation of biological process (GO:0050789); localization (GO:0051179); establishment of localization (GO:0051234); transmembrane transport (GO:0055085); nucleobase-containing small molecule metabolic process (GO:0055086); biological regulation (GO:0065007); organic substance metabolic process (GO:0071704); purine-containing compound metabolic process (GO:0072521); purine-containing compound catabolic process (GO:0072523); carbohydrate derivative metabolic process (GO:1901135); carbohydrate derivative catabolic process (GO:1901136); nucleoside phosphate catabolic process (GO:1901292); organic cyclic compound metabolic process (GO:1901360); organic cyclic compound catabolic process (GO:1901361); organonitrogen compound metabolic process (GO:1901564); organonitrogen compound catabolic process (GO:1901565); organic substance catabolic process (GO:1901575); glycosyl compound metabolic process (GO:1901657); glycosyl compound catabolic process (GO:1901658); proton transmembrane transport (GO:1902600)	nucleotide binding (GO:0000166); nucleoside binding (GO:0001882); purine nucleoside binding (GO:0001883); molecular_function (GO:0003674); catalytic activity (GO:0003824); transporter activity (GO:0005215); binding (GO:0005488); ATP binding (GO:0005524); monoatomic cation transmembrane transporter activity (GO:0008324); monoatomic ion transmembrane transporter activity (GO:0015075); proton transmembrane transporter activity (GO:0015078); primary active transmembrane transporter activity (GO:0015399); pyrophosphatase activity (GO:0016462); transferase activity (GO:0016740); hydrolase activity (GO:0016787); hydrolase activity, acting on acid anhydrides (GO:0016817); hydrolase activity, acting on acid anhydrides, in phosphorus-containing anhydrides (GO:0016818); ATP hydrolysis activity (GO:0016887); purine nucleotide binding (GO:0017076); ribonucleoside triphosphate phosphatase activity (GO:0017111); ATPase-coupled monoatomic cation transmembrane transporter activity (GO:0019829); active transmembrane transporter activity (GO:0022804); transmembrane transporter activity (GO:0022857); inorganic cation transmembrane transporter activity (GO:0022890); adenyl nucleotide binding (GO:0030554); ribonucleoside binding (GO:0032549); purine ribonucleoside binding (GO:0032550); ribonucleotide binding (GO:0032553); purine ribonucleotide binding (GO:0032555); adenyl ribonucleotide binding (GO:0032559); purine ribonucleoside triphosphate binding (GO:0035639); small molecule binding (GO:0036094); ATPase-coupled ion transmembrane transporter activity (GO:0042625); ATPase-coupled transmembrane transporter activity (GO:0042626); ion binding (GO:0043167); anion binding (GO:0043168); ATPase activity, coupled to transmembrane movement of ions, rotational mechanism (GO:0044769); proton-transporting ATP synthase activity, rotational mechanism (GO:0046933); proton-transporting ATPase activity, rotational mechanism (GO:0046961); organic cyclic compound binding (GO:0097159); nucleoside phosphate binding (GO:1901265); heterocyclic compound binding (GO:1901363)	cellular_component (GO:0005575); membrane (GO:0016020); proton-transporting two-sector ATPase complex (GO:0016469); protein-containing complex (GO:0032991); proton-transporting V-type ATPase complex (GO:0033176); proton-transporting two-sector ATPase complex, catalytic domain (GO:0033178); proton-transporting V-type ATPase, V1 domain (GO:0033180); membrane part (GO:0044425)	OG0000544(12 genes,4 taxa): prev_s_carpocapsae (4 g.); s_carpocapsae (3 g.); s_feltiae (2 g.); s_hermaphroditum (3 g.)	OG0000544(12 genes,4 taxa): L596_g12973(prev_s_carpocapsae) L596_g12974(prev_s_carpocapsae) L596_g13111(prev_s_carpocapsae) L596_g14251(prev_s_carpocapsae) L596_014439(s_carpocapsae) L596_014442(s_carpocapsae) L596_945053(s_carpocapsae) L889_g4312(s_feltiae) L889_g7360(s_feltiae) Sherm_N.g10199(s_hermaphroditum) Sherm_N.g11531(s_hermaphroditum) Sherm_X.g18320(s_hermaphroditum)	OG0000770(37 genes,16 taxa): b_xylophilus (2 g.); c_elegans (1 g.); g_rostochiensis (2 g.); h_bacteriophora_Hawdon (1 g.); h_glycines (1 g.); p_redivivus (2 g.); p_trichosuri (2 g.); prev_s_carpocapsae (3 g.); r_kr3021 (2 g.); s_carpocapsae (3 g.); s_feltiae (2 g.); s_glaseri (4 g.); s_hermaphroditum (3 g.); s_monticolum (4 g.); s_ratti (2 g.); s_scapterisci (3 g.)	OG0000770(37 genes,16 taxa): BXYJ5.030032600(b_xylophilus) BXYJ5.030032800(b_xylophilus) WBGene00013025|Y49A3A.2|vha-13(c_elegans) Gr22_v10_g17810(g_rostochiensis) Gr22_v10_g17812(g_rostochiensis) Het_Hawd.g4859(h_bacteriophora_Hawdon) Hetgly15355(h_glycines) Pan_g22202(p_redivivus) Pan_g22204(p_redivivus) PTRK_0000543100(p_trichosuri) PTRK_0001611300(p_trichosuri) L596_g12974(prev_s_carpocapsae) L596_g13111(prev_s_carpocapsae) L596_g14251(prev_s_carpocapsae) RSKR_0000342600(r_kr3021) RSKR_0000735800(r_kr3021) L596_014439(s_carpocapsae) L596_014442(s_carpocapsae) L596_945053(s_carpocapsae) L889_g4312(s_feltiae) L889_g7360(s_feltiae) L893_g12547(s_glaseri) L893_g12548(s_glaseri) L893_g30206(s_glaseri) L893_g9029(s_glaseri) Sherm_N.g10199(s_hermaphroditum) Sherm_N.g11531(s_hermaphroditum) Sherm_X.g18320(s_hermaphroditum) L898_g25183(s_monticolum) L898_g26313(s_monticolum) L898_g27775(s_monticolum) L898_g5923(s_monticolum) WBGene00263243(s_ratti) WBGene00266390(s_ratti) L892_g23985(s_scapterisci) L892_g23987(s_scapterisci) L892_g28915(s_scapterisci)	OG0001027(44 genes,21 taxa): a_suum (1 g.); a_vasorum (1 g.); b_malayi (1 g.); b_xylophilus (2 g.); c_briggsae (1 g.); c_elegans (1 g.); e_vermicularis (1 g.); g_rostochiensis (2 g.); h_bacteriophora_Hawdon (1 g.); h_contortus (1 g.); h_glycines (1 g.); p_pacificus (2 g.); r_culicivorax (3 g.); s_carpocapsae (3 g.); s_feltiae (2 g.); s_glaseri (4 g.); s_hermaphroditum (3 g.); s_monticolum (5 g.); s_ratti (2 g.); s_scapterisci (4 g.); t_spiralis (3 g.)	OG0001027(44 genes,21 taxa): AgR014X_g018(a_suum) AngVas-contig_384-5.15(a_vasorum) WBGene00226947(b_malayi) BXYJ5.030032600(b_xylophilus) BXYJ5.030032800(b_xylophilus) WBGene00027269|CBG04632|Cbr-vha-13(c_briggsae) WBGene00013025|Y49A3A.2|vha-13(c_elegans) EVEC_0000420501(e_vermicularis) Gr22_v10_g17810(g_rostochiensis) Gr22_v10_g17812(g_rostochiensis) Het_Hawd.g4859(h_bacteriophora_Hawdon) HCON_00053490(h_contortus) Hetgly15355(h_glycines) WBGene00113083|PPA23529|Ppa-vha-13.2(p_pacificus) WBGene00305099|PPA47220|Ppa-vha-13.1(p_pacificus) nRc.2.0.1.g13677(r_culicivorax) nRc.2.0.1.g28430(r_culicivorax) nRc.2.0.1.g36208(r_culicivorax) L596_014439(s_carpocapsae) L596_014442(s_carpocapsae) L596_945053(s_carpocapsae) L889_g4312(s_feltiae) L889_g7360(s_feltiae) L893_g12547(s_glaseri) L893_g12548(s_glaseri) L893_g30206(s_glaseri) L893_g9029(s_glaseri) Sherm_N.g10199(s_hermaphroditum) Sherm_N.g11531(s_hermaphroditum) Sherm_X.g18320(s_hermaphroditum) L898_g25183(s_monticolum) L898_g26313(s_monticolum) L898_g26314(s_monticolum) L898_g27775(s_monticolum) L898_g5923(s_monticolum) WBGene00263243(s_ratti) WBGene00266390(s_ratti) L892_g23985(s_scapterisci) L892_g23987(s_scapterisci) L892_g23988(s_scapterisci) L892_g28915(s_scapterisci) Tsp_11257(t_spiralis) Tsp_13756(t_spiralis) Tsp_15258(t_spiralis)	Scarp_venom	OG0000544(12 genes,4 taxa): prev_s_carpocapsae (3 g.); prev_s_carpocapsae.venom (1 g.); s_carpocapsae (3 g.); s_feltiae (2 g.); s_hermaphroditum (3 g.)	OG0000544(12 genes,4 taxa): L596_g12973(prev_s_carpocapsae) L596_g12974(prev_s_carpocapsae) L596_g13111(prev_s_carpocapsae) L596_g14251(prev_s_carpocapsae.venom) L596_014439(s_carpocapsae) L596_014442(s_carpocapsae) L596_945053(s_carpocapsae) L889_g4312(s_feltiae) L889_g7360(s_feltiae) Sherm_N.g10199(s_hermaphroditum) Sherm_N.g11531(s_hermaphroditum) Sherm_X.g18320(s_hermaphroditum)	Sherm_N.w565g.Cluster8
Sherm_N.g10200	A0AA39LNQ3|QR680_017138; A0AA39LNT4|QR680_017138		392	340-392 aa	TM(1x)		SEG: 0.07 (27/392)	Band_7 [PF01145.29]	Band 7 domain [IPR001107]; Band 7/SPFH domain superfamily [IPR036013]; Band 7/stomatin-like, conserved site [IPR018080]; Band-7 stomatin-like [IPR043202]; Stomatin/HflK family [IPR001972]	30.3261	33.262	530	686	PHB	NA	biological_process (GO:0008150); response to xenobiotic stimulus (GO:0009410); positive regulation of cell communication by electrical coupling (GO:0010650); response to chemical (GO:0042221); response to stimulus (GO:0050896)	ion channel regulator activity (GO:0099106)	cellular_component (GO:0005575); cell (GO:0005623); plasma membrane (GO:0005886); cell-cell junction (GO:0005911); gap junction (GO:0005921); membrane (GO:0016020); cell junction (GO:0030054); axon (GO:0030424); intrinsic component of membrane (GO:0031224); cell projection (GO:0042995); neuron projection (GO:0043005); membrane part (GO:0044425); cell part (GO:0044464); neuron part (GO:0097458)	OG0000184(20 genes,4 taxa): prev_s_carpocapsae (4 g.); s_carpocapsae (7 g.); s_feltiae (6 g.); s_hermaphroditum (3 g.)	OG0000184(20 genes,4 taxa): L596_g10792(prev_s_carpocapsae) L596_g20186(prev_s_carpocapsae) L596_g20864(prev_s_carpocapsae) L596_g23869(prev_s_carpocapsae) L596_014444(s_carpocapsae) L596_015815(s_carpocapsae) L596_016243(s_carpocapsae) L596_016572(s_carpocapsae) L596_016573(s_carpocapsae) L596_016580(s_carpocapsae) L596_016634(s_carpocapsae) L889_g1635(s_feltiae) L889_g1887(s_feltiae) L889_g1890(s_feltiae) L889_g1895(s_feltiae) L889_g25860(s_feltiae) L889_g28774(s_feltiae) Sherm_N.g10200(s_hermaphroditum) Sherm_N.g11889(s_hermaphroditum) Sherm_N.g11894(s_hermaphroditum)	OG0000104(105 genes,16 taxa): b_xylophilus (7 g.); c_elegans (5 g.); g_rostochiensis (10 g.); h_bacteriophora_Hawdon (4 g.); h_glycines (8 g.); p_redivivus (9 g.); p_trichosuri (7 g.); prev_s_carpocapsae (5 g.); r_kr3021 (3 g.); s_carpocapsae (8 g.); s_feltiae (7 g.); s_glaseri (6 g.); s_hermaphroditum (5 g.); s_monticolum (7 g.); s_ratti (7 g.); s_scapterisci (7 g.)	OG0000104(105 genes,16 taxa): BXYJ5.020177900(b_xylophilus) BXYJ5.020178000(b_xylophilus) BXYJ5.060097400(b_xylophilus) BXYJ5.060136100(b_xylophilus) BXYJ5.060137000(b_xylophilus) BXYJ5.060189700(b_xylophilus) BXYJ5.060227700(b_xylophilus) WBGene00006063|F08C6.4|sto-1(c_elegans) WBGene00006064|F32A6.5|sto-2(c_elegans) WBGene00006066|Y71H9A.3|sto-4(c_elegans) WBGene00006068|Y71H9A.2|sto-6(c_elegans) WBGene00006741|K03E6.5|unc-1(c_elegans) Gr22_v10_g10963(g_rostochiensis) Gr22_v10_g11679(g_rostochiensis) Gr22_v10_g12091(g_rostochiensis) Gr22_v10_g12236(g_rostochiensis) Gr22_v10_g3887(g_rostochiensis) Gr22_v10_g5872(g_rostochiensis) Gr22_v10_g5887(g_rostochiensis) Gr22_v10_g7191(g_rostochiensis) Gr22_v10_g7853(g_rostochiensis) Gr22_v10_g8560(g_rostochiensis) Het_Hawd.g10728(h_bacteriophora_Hawdon) Het_Hawd.g11470(h_bacteriophora_Hawdon) Het_Hawd.g3427(h_bacteriophora_Hawdon) Het_Hawd.g9823(h_bacteriophora_Hawdon) Hetgly04392(h_glycines) Hetgly05852(h_glycines) Hetgly06776(h_glycines) Hetgly07739(h_glycines) Hetgly07772(h_glycines) Hetgly12698(h_glycines) Hetgly12716(h_glycines) Hetgly18529(h_glycines) Pan_g10399(p_redivivus) Pan_g13634(p_redivivus) Pan_g13635(p_redivivus) Pan_g13655(p_redivivus) Pan_g1687(p_redivivus) Pan_g20034(p_redivivus) Pan_g4038(p_redivivus) Pan_g650(p_redivivus) Pan_g9268(p_redivivus) PTRK_0000038000(p_trichosuri) PTRK_0000778700(p_trichosuri) PTRK_0000944100(p_trichosuri) PTRK_0001035600(p_trichosuri) PTRK_0001035700(p_trichosuri) PTRK_0001189700(p_trichosuri) PTRK_0001318100(p_trichosuri) L596_g10792(prev_s_carpocapsae) L596_g20186(prev_s_carpocapsae) L596_g20864(prev_s_carpocapsae) L596_g22710(prev_s_carpocapsae) L596_g23869(prev_s_carpocapsae) RSKR_0000235300(r_kr3021) RSKR_0000248000(r_kr3021) RSKR_0000935300(r_kr3021) L596_014444(s_carpocapsae) L596_015815(s_carpocapsae) L596_016243(s_carpocapsae) L596_016572(s_carpocapsae) L596_016573(s_carpocapsae) L596_016580(s_carpocapsae) L596_016634(s_carpocapsae) L596_019227(s_carpocapsae) L889_g1635(s_feltiae) L889_g18690(s_feltiae) L889_g1887(s_feltiae) L889_g1890(s_feltiae) L889_g28773(s_feltiae) L889_g28774(s_feltiae) L889_g3757(s_feltiae) L893_g14771(s_glaseri) L893_g20170(s_glaseri) L893_g23925(s_glaseri) L893_g3563(s_glaseri) L893_g4140(s_glaseri) L893_g8555(s_glaseri) Sherm_N.g10200(s_hermaphroditum) Sherm_N.g11306(s_hermaphroditum) Sherm_N.g11889(s_hermaphroditum) Sherm_N.g11894(s_hermaphroditum) Sherm_N.g9552(s_hermaphroditum) L898_g10907(s_monticolum) L898_g12761(s_monticolum) L898_g12763(s_monticolum) L898_g22404(s_monticolum) L898_g29921(s_monticolum) L898_g31721(s_monticolum) L898_g31722(s_monticolum) WBGene00256618(s_ratti) WBGene00257444(s_ratti) WBGene00257700(s_ratti) WBGene00258451(s_ratti) WBGene00264311(s_ratti) WBGene00264727(s_ratti) WBGene00264728(s_ratti) L892_g12138(s_scapterisci) L892_g14386(s_scapterisci) L892_g17615(s_scapterisci) L892_g17619(s_scapterisci) L892_g17905(s_scapterisci) L892_g23989(s_scapterisci) L892_g24805(s_scapterisci)	OG0000076(166 genes,21 taxa): a_suum (5 g.); a_vasorum (7 g.); b_malayi (5 g.); b_xylophilus (10 g.); c_briggsae (9 g.); c_elegans (8 g.); e_vermicularis (8 g.); g_rostochiensis (10 g.); h_bacteriophora_Hawdon (7 g.); h_contortus (5 g.); h_glycines (9 g.); p_pacificus (5 g.); r_culicivorax (9 g.); s_carpocapsae (11 g.); s_feltiae (10 g.); s_glaseri (9 g.); s_hermaphroditum (7 g.); s_monticolum (10 g.); s_ratti (9 g.); s_scapterisci (9 g.); t_spiralis (4 g.)	OG0000076(166 genes,21 taxa): AgB01_g753(a_suum) AgB05_g235(a_suum) AgB14_g082(a_suum) AgR001_g411(a_suum) AgR008_g110(a_suum) AngVas-contig_1006-0.7(a_vasorum) AngVas-contig_1006-1.10(a_vasorum) AngVas-contig_437-2.9(a_vasorum) AngVas-contig_595-4.11(a_vasorum) AngVas-contig_595-4.24(a_vasorum) AngVas-contig_809-7.12(a_vasorum) AngVas-scaffold_5-3.25(a_vasorum) WBGene00223628(b_malayi) WBGene00224267(b_malayi) WBGene00225050(b_malayi) WBGene00232650(b_malayi) WBGene00232993(b_malayi) BXYJ5.020177900(b_xylophilus) BXYJ5.020178000(b_xylophilus) BXYJ5.060097400(b_xylophilus) BXYJ5.060105800(b_xylophilus) BXYJ5.060136000(b_xylophilus) BXYJ5.060136100(b_xylophilus) BXYJ5.060137000(b_xylophilus) BXYJ5.060139700(b_xylophilus) BXYJ5.060189700(b_xylophilus) BXYJ5.060227700(b_xylophilus) WBGene00029931|CBG08066|Cbr-unc-1(c_briggsae) WBGene00035084|CBG14656|Cbr-sto-2(c_briggsae) WBGene00035119|CBG14703(c_briggsae) WBGene00035201|CBG14809|Cbr-mec-2(c_briggsae) WBGene00036256|CBG16252|Cbr-sto-5(c_briggsae) WBGene00036594|CBG16729|Cbr-sto-1(c_briggsae) WBGene00036958|CBG17279|Cbr-sto-4(c_briggsae) WBGene00036959|CBG17281|Cbr-sto-6(c_briggsae) WBGene00036961|CBG17284|Cbr-sto-3(c_briggsae) WBGene00003166|F14D12.4|mec-2(c_elegans) WBGene00006063|F08C6.4|sto-1(c_elegans) WBGene00006064|F32A6.5|sto-2(c_elegans) WBGene00006065|F52D10.5|sto-3(c_elegans) WBGene00006066|Y71H9A.3|sto-4(c_elegans) WBGene00006067|F41G4.3|sto-5(c_elegans) WBGene00006068|Y71H9A.2|sto-6(c_elegans) WBGene00006741|K03E6.5|unc-1(c_elegans) EVEC_0000316601(e_vermicularis) EVEC_0000559601(e_vermicularis) EVEC_0000884301(e_vermicularis) EVEC_0000928301(e_vermicularis) EVEC_0001009001(e_vermicularis) EVEC_0001086001(e_vermicularis) EVEC_0001267201(e_vermicularis) EVEC_0001328301(e_vermicularis) Gr22_v10_g10963(g_rostochiensis) Gr22_v10_g11679(g_rostochiensis) Gr22_v10_g12091(g_rostochiensis) Gr22_v10_g12224(g_rostochiensis) Gr22_v10_g12236(g_rostochiensis) Gr22_v10_g3887(g_rostochiensis) Gr22_v10_g5872(g_rostochiensis) Gr22_v10_g7191(g_rostochiensis) Gr22_v10_g7853(g_rostochiensis) Gr22_v10_g8560(g_rostochiensis) Het_Hawd.g10728(h_bacteriophora_Hawdon) Het_Hawd.g11470(h_bacteriophora_Hawdon) Het_Hawd.g12400(h_bacteriophora_Hawdon) Het_Hawd.g3426(h_bacteriophora_Hawdon) Het_Hawd.g3427(h_bacteriophora_Hawdon) Het_Hawd.g3488(h_bacteriophora_Hawdon) Het_Hawd.g9823(h_bacteriophora_Hawdon) HCON_00164800(h_contortus) HCON_00166690(h_contortus) HCON_00168060(h_contortus) HCON_00168640(h_contortus) HCON_00186015(h_contortus) Hetgly04392(h_glycines) Hetgly05852(h_glycines) Hetgly06776(h_glycines) Hetgly07739(h_glycines) Hetgly07772(h_glycines) Hetgly12698(h_glycines) Hetgly12716(h_glycines) Hetgly12731(h_glycines) Hetgly18529(h_glycines) WBGene00106982|PPA17428|Ppa-sto-2(p_pacificus) WBGene00110069|PPA20515(p_pacificus) WBGene00111326|PPA21772|Ppa-mec-2(p_pacificus) WBGene00116872|PPA27318|Ppa-sto-5(p_pacificus) WBGene00276805|PPA38436|Ppa-sto-3(p_pacificus) nRc.2.0.1.g16243(r_culicivorax) nRc.2.0.1.g20774(r_culicivorax) nRc.2.0.1.g21029(r_culicivorax) nRc.2.0.1.g22161(r_culicivorax) nRc.2.0.1.g24008(r_culicivorax) nRc.2.0.1.g30029(r_culicivorax) nRc.2.0.1.g31258(r_culicivorax) nRc.2.0.1.g46226(r_culicivorax) nRc.2.0.1.g46227(r_culicivorax) L596_014444(s_carpocapsae) L596_015815(s_carpocapsae) L596_015817(s_carpocapsae) L596_015819(s_carpocapsae) L596_016243(s_carpocapsae) L596_016572(s_carpocapsae) L596_016580(s_carpocapsae) L596_016634(s_carpocapsae) L596_019227(s_carpocapsae) L596_019687(s_carpocapsae) L596_029897(s_carpocapsae) L889_g1635(s_feltiae) L889_g1887(s_feltiae) L889_g1890(s_feltiae) L889_g1895(s_feltiae) L889_g19210(s_feltiae) L889_g28774(s_feltiae) L889_g3161(s_feltiae) L889_g3757(s_feltiae) L889_g3805(s_feltiae) L889_g9639(s_feltiae) L893_g1117(s_glaseri) L893_g12647(s_glaseri) L893_g14771(s_glaseri) L893_g20170(s_glaseri) L893_g3563(s_glaseri) L893_g4140(s_glaseri) L893_g4141(s_glaseri) L893_g799(s_glaseri) L893_g8555(s_glaseri) Sherm_2022.07.24.06.g76(s_hermaphroditum) Sherm_N.g10200(s_hermaphroditum) Sherm_N.g10859(s_hermaphroditum) Sherm_N.g11306(s_hermaphroditum) Sherm_N.g11889(s_hermaphroditum) Sherm_N.g11894(s_hermaphroditum) Sherm_N.g9552(s_hermaphroditum) L898_g10907(s_monticolum) L898_g12761(s_monticolum) L898_g12763(s_monticolum) L898_g20307(s_monticolum) L898_g22404(s_monticolum) L898_g22420(s_monticolum) L898_g29921(s_monticolum) L898_g31721(s_monticolum) L898_g31722(s_monticolum) L898_g9652(s_monticolum) WBGene00256618(s_ratti) WBGene00256854(s_ratti) WBGene00257444(s_ratti) WBGene00257700(s_ratti) WBGene00257701(s_ratti) WBGene00258451(s_ratti) WBGene00264311(s_ratti) WBGene00264728(s_ratti) WBGene00264936(s_ratti) L892_g12138(s_scapterisci) L892_g12874(s_scapterisci) L892_g14386(s_scapterisci) L892_g16256(s_scapterisci) L892_g17615(s_scapterisci) L892_g17619(s_scapterisci) L892_g17905(s_scapterisci) L892_g23989(s_scapterisci) L892_g24805(s_scapterisci) Tsp_06026(t_spiralis) Tsp_06190(t_spiralis) Tsp_06724(t_spiralis) Tsp_13182(t_spiralis)
Sherm_N.g10201	A0AA39HDG6|QR680_017139; A0AA39HDG9|QR680_017139	WBGene00015800|C15H9.4	570	492-570 aa	TM(2x)	NCoils: 0.24 (137/570); 0.28 (137/492)	SEG: 0.13 (62/492)	Tmemb_cc2 [PF10267.13]	Testis-specific protein TEX28/transmembrane and coiled-coil domains protein [IPR019394]	37.5847	47.1344	971	1359	Predicted transmembrane and coiled-coil 2 protein	NA	biological_process (GO:0008150); regulation of growth (GO:0040008); regulation of growth rate (GO:0040009); positive regulation of growth rate (GO:0040010); positive regulation of growth (GO:0045927); positive regulation of biological process (GO:0048518); regulation of biological process (GO:0050789); biological regulation (GO:0065007)	molecular_function (GO:0003674); binding (GO:0005488); zinc ion binding (GO:0008270); ion binding (GO:0043167); cation binding (GO:0043169); metal ion binding (GO:0046872); transition metal ion binding (GO:0046914)	cellular_component (GO:0005575); membrane (GO:0016020); intrinsic component of membrane (GO:0031224); membrane part (GO:0044425)	OG0008111(4 genes,4 taxa): prev_s_carpocapsae (1 g.); s_carpocapsae (1 g.); s_feltiae (1 g.); s_hermaphroditum (1 g.)	OG0008111(4 genes,4 taxa): L596_g20863(prev_s_carpocapsae) L596_014445(s_carpocapsae) L889_g28775(s_feltiae) Sherm_N.g10201(s_hermaphroditum)	OG0006634(16 genes,15 taxa): b_xylophilus (1 g.); c_elegans (1 g.); g_rostochiensis (1 g.); h_bacteriophora_Hawdon (1 g.); p_redivivus (1 g.); p_trichosuri (1 g.); prev_s_carpocapsae (1 g.); r_kr3021 (1 g.); s_carpocapsae (2 g.); s_feltiae (1 g.); s_glaseri (1 g.); s_hermaphroditum (1 g.); s_monticolum (1 g.); s_ratti (1 g.); s_scapterisci (1 g.)	OG0006634(16 genes,15 taxa): BXYJ5.060252100(b_xylophilus) WBGene00015800|C15H9.4(c_elegans) Gr22_v10_g17198(g_rostochiensis) Het_Hawd.g3717(h_bacteriophora_Hawdon) Pan_g10390(p_redivivus) PTRK_0001318200(p_trichosuri) L596_g20863(prev_s_carpocapsae) RSKR_0000248200(r_kr3021) L596_014445(s_carpocapsae) L596_014446(s_carpocapsae) L889_g28775(s_feltiae) L893_g8556(s_glaseri) Sherm_N.g10201(s_hermaphroditum) L898_g31720(s_monticolum) WBGene00258450(s_ratti) L892_g23990(s_scapterisci)	OG0006966(19 genes,18 taxa): a_suum (1 g.); a_vasorum (1 g.); b_malayi (1 g.); b_xylophilus (1 g.); c_briggsae (1 g.); c_elegans (1 g.); e_vermicularis (1 g.); g_rostochiensis (1 g.); h_bacteriophora_Hawdon (1 g.); h_contortus (1 g.); s_carpocapsae (2 g.); s_feltiae (1 g.); s_glaseri (1 g.); s_hermaphroditum (1 g.); s_monticolum (1 g.); s_ratti (1 g.); s_scapterisci (1 g.); t_spiralis (1 g.)	OG0006966(19 genes,18 taxa): AgR008_g200(a_suum) AngVas-contig_3216-0.9(a_vasorum) WBGene00222485(b_malayi) BXYJ5.060252100(b_xylophilus) WBGene00035222|CBG14831(c_briggsae) WBGene00015800|C15H9.4(c_elegans) EVEC_0000144401(e_vermicularis) Gr22_v10_g17198(g_rostochiensis) Het_Hawd.g3717(h_bacteriophora_Hawdon) HCON_00190490(h_contortus) L596_014445(s_carpocapsae) L596_014446(s_carpocapsae) L889_g28775(s_feltiae) L893_g8556(s_glaseri) Sherm_N.g10201(s_hermaphroditum) L898_g31720(s_monticolum) WBGene00258450(s_ratti) L892_g23990(s_scapterisci) Tsp_02912(t_spiralis)
Sherm_N.g10202	A0AA39HDG1|QR680_017140		94	94 aa						0	0	0	0
Sherm_N.g10203	A0AA39HDF9|QR680_017141; A0AA39HFN6|QR680_017141	WBGene00015801|C15H9.5	591	576-591 aa	SigP+TM(7x)		SEG: 0.05 (27/591)	Lung_7-TM_R [PF06814.17]	Transmembrane protein GPR107/GPR108-like [IPR009637]	67.7103	17.132	1575	447	Lung seven transmembrane receptor	NA	clathrin-dependent endocytosis (GO:0072583)	clathrin heavy chain binding (GO:0032050)	cellular_component (GO:0005575); nucleoplasm (GO:0005654); early endosome (GO:0005769); Golgi apparatus (GO:0005794); plasma membrane (GO:0005886); membrane (GO:0016020); clathrin-coated vesicle (GO:0030136); intrinsic component of membrane (GO:0031224); membrane part (GO:0044425)	OG0008110(4 genes,4 taxa): prev_s_carpocapsae (1 g.); s_carpocapsae (1 g.); s_feltiae (1 g.); s_hermaphroditum (1 g.)	OG0008110(4 genes,4 taxa): L596_g20861(prev_s_carpocapsae) L596_014448(s_carpocapsae) L889_g28776(s_feltiae) Sherm_N.g10203(s_hermaphroditum)	OG0005359(17 genes,16 taxa): b_xylophilus (1 g.); c_elegans (1 g.); g_rostochiensis (1 g.); h_bacteriophora_Hawdon (1 g.); h_glycines (1 g.); p_redivivus (2 g.); p_trichosuri (1 g.); prev_s_carpocapsae (1 g.); r_kr3021 (1 g.); s_carpocapsae (1 g.); s_feltiae (1 g.); s_glaseri (1 g.); s_hermaphroditum (1 g.); s_monticolum (1 g.); s_ratti (1 g.); s_scapterisci (1 g.)	OG0005359(17 genes,16 taxa): BXYJ5.060131200(b_xylophilus) WBGene00015801|C15H9.5(c_elegans) Gr22_v10_g17334(g_rostochiensis) Het_Hawd.g3716(h_bacteriophora_Hawdon) Hetgly01364(h_glycines) Pan_g10392(p_redivivus) Pan_g2216(p_redivivus) PTRK_0001318300(p_trichosuri) L596_g20861(prev_s_carpocapsae) RSKR_0000248300(r_kr3021) L596_014448(s_carpocapsae) L889_g28776(s_feltiae) L893_g8558(s_glaseri) Sherm_N.g10203(s_hermaphroditum) L898_g31719(s_monticolum) WBGene00258449(s_ratti) L892_g23992(s_scapterisci)	OG0005939(21 genes,21 taxa): a_suum (1 g.); a_vasorum (1 g.); b_malayi (1 g.); b_xylophilus (1 g.); c_briggsae (1 g.); c_elegans (1 g.); e_vermicularis (1 g.); g_rostochiensis (1 g.); h_bacteriophora_Hawdon (1 g.); h_contortus (1 g.); h_glycines (1 g.); p_pacificus (1 g.); r_culicivorax (1 g.); s_carpocapsae (1 g.); s_feltiae (1 g.); s_glaseri (1 g.); s_hermaphroditum (1 g.); s_monticolum (1 g.); s_ratti (1 g.); s_scapterisci (1 g.); t_spiralis (1 g.)	OG0005939(21 genes,21 taxa): AgR045_g025(a_suum) AngVas-contig_3216-0.6(a_vasorum) WBGene00222486(b_malayi) BXYJ5.060131200(b_xylophilus) WBGene00035221|CBG14830(c_briggsae) WBGene00015801|C15H9.5(c_elegans) EVEC_0000734701(e_vermicularis) Gr22_v10_g17334(g_rostochiensis) Het_Hawd.g3716(h_bacteriophora_Hawdon) HCON_00190480(h_contortus) Hetgly01364(h_glycines) WBGene00096596|PPA07042(p_pacificus) nRc.2.0.1.g02695(r_culicivorax) L596_014448(s_carpocapsae) L889_g28776(s_feltiae) L893_g8558(s_glaseri) Sherm_N.g10203(s_hermaphroditum) L898_g31719(s_monticolum) WBGene00258449(s_ratti) L892_g23992(s_scapterisci) Tsp_04152(t_spiralis)
Sherm_N.g10204	A0AA39HEN2|QR680_017142	WBGene00017852|F27C1.2	248	248 aa	TM(3x)		SEG: 0.14 (35/248)	Ctr [PF04145.19]	Ctr copper transporter [IPR007274]	52.3737	78.3853	565	1107	Ctr copper transporter family	4978	reproduction (GO:0000003); transition metal ion transport (GO:0000041); transport (GO:0006810); monoatomic ion transport (GO:0006811); monoatomic cation transport (GO:0006812); copper ion transport (GO:0006825); biological_process (GO:0008150); anatomical structure morphogenesis (GO:0009653); cellular process (GO:0009987); body morphogenesis (GO:0010171); metal ion transport (GO:0030001); developmental process (GO:0032502); monoatomic ion transmembrane transport (GO:0034220); copper ion transmembrane transport (GO:0035434); regulation of growth (GO:0040008); regulation of growth rate (GO:0040009); positive regulation of growth rate (GO:0040010); regulation of multicellular organism growth (GO:0040014); positive regulation of multicellular organism growth (GO:0040018); positive regulation of growth (GO:0045927); positive regulation of biological process (GO:0048518); anatomical structure development (GO:0048856); regulation of biological process (GO:0050789); localization (GO:0051179); establishment of localization (GO:0051234); regulation of multicellular organismal process (GO:0051239); positive regulation of multicellular organismal process (GO:0051240); transmembrane transport (GO:0055085); biological regulation (GO:0065007)	molecular_function (GO:0003674); transporter activity (GO:0005215); copper ion transmembrane transporter activity (GO:0005375); monoatomic cation transmembrane transporter activity (GO:0008324); monoatomic ion transmembrane transporter activity (GO:0015075); transmembrane transporter activity (GO:0022857); inorganic cation transmembrane transporter activity (GO:0022890); metal ion transmembrane transporter activity (GO:0046873); transition metal ion transmembrane transporter activity (GO:0046915)	cellular_component (GO:0005575); membrane (GO:0016020); intrinsic component of membrane (GO:0031224); membrane part (GO:0044425)	OG0008109(4 genes,4 taxa): prev_s_carpocapsae (1 g.); s_carpocapsae (1 g.); s_feltiae (1 g.); s_hermaphroditum (1 g.)	OG0008109(4 genes,4 taxa): L596_g20860(prev_s_carpocapsae) L596_014449(s_carpocapsae) L889_g28777(s_feltiae) Sherm_N.g10204(s_hermaphroditum)	OG0008146(14 genes,14 taxa): b_xylophilus (1 g.); c_elegans (1 g.); h_bacteriophora_Hawdon (1 g.); p_redivivus (1 g.); p_trichosuri (1 g.); prev_s_carpocapsae (1 g.); r_kr3021 (1 g.); s_carpocapsae (1 g.); s_feltiae (1 g.); s_glaseri (1 g.); s_hermaphroditum (1 g.); s_monticolum (1 g.); s_ratti (1 g.); s_scapterisci (1 g.)	OG0008146(14 genes,14 taxa): BXYJ5.060136800(b_xylophilus) WBGene00017852|F27C1.2(c_elegans) Het_Hawd.g4357(h_bacteriophora_Hawdon) Pan_g10421(p_redivivus) PTRK_0000039900(p_trichosuri) L596_g20860(prev_s_carpocapsae) RSKR_0000139100(r_kr3021) L596_014449(s_carpocapsae) L889_g28777(s_feltiae) L893_g8559(s_glaseri) Sherm_N.g10204(s_hermaphroditum) L898_g31718(s_monticolum) WBGene00257387(s_ratti) L892_g23993(s_scapterisci)	OG0005414(21 genes,18 taxa): a_suum (2 g.); a_vasorum (1 g.); b_malayi (1 g.); b_xylophilus (1 g.); c_briggsae (2 g.); c_elegans (1 g.); e_vermicularis (1 g.); h_bacteriophora_Hawdon (1 g.); h_contortus (1 g.); p_pacificus (1 g.); r_culicivorax (2 g.); s_carpocapsae (1 g.); s_feltiae (1 g.); s_glaseri (1 g.); s_hermaphroditum (1 g.); s_monticolum (1 g.); s_ratti (1 g.); s_scapterisci (1 g.)	OG0005414(21 genes,18 taxa): AgB01_g602(a_suum) AgB14_g068(a_suum) AngVas-contig_468-2.14(a_vasorum) WBGene00223404(b_malayi) BXYJ5.060136800(b_xylophilus) WBGene00033274|CBG12308(c_briggsae) WBGene00036327|CBG16370(c_briggsae) WBGene00017852|F27C1.2(c_elegans) EVEC_0000812001(e_vermicularis) Het_Hawd.g4357(h_bacteriophora_Hawdon) HCON_00001310(h_contortus) WBGene00089941|PPA00387(p_pacificus) nRc.2.0.1.g09300(r_culicivorax) nRc.2.0.1.g33024(r_culicivorax) L596_014449(s_carpocapsae) L889_g28777(s_feltiae) L893_g8559(s_glaseri) Sherm_N.g10204(s_hermaphroditum) L898_g31718(s_monticolum) WBGene00257387(s_ratti) L892_g23993(s_scapterisci)
Sherm_N.g10205	A0AA39HFH7|QR680_017143; A0AA39HFV9|QR680_017143		534	490-534 aa	TM(1x)		SEG: 0.07 (40/534)	GSH_synth_ATP [PF03917.21]; GSH_synthase [PF03199.19]	Glutathione synthase [IPR005615]; Glutathione synthase, C-terminal, eukaryotic [IPR014709]; Glutathione synthase, N-terminal, eukaryotic [IPR014049]; Glutathione synthase, alpha-helical [IPR014042]; Glutathione synthase, substrate-binding domain [IPR004887]; Glutathione synthase, substrate-binding domain superfamily [IPR037013]; Pre-ATP-grasp domain superfamily [IPR016185]	7.19056	4.07888	189	121	Eukaryotic glutathione synthase	4801100	nematode larval development (GO:0002119); larval development (GO:0002164); organic acid metabolic process (GO:0006082); proteolysis (GO:0006508); peptide metabolic process (GO:0006518); amino acid metabolic process (GO:0006520); cellular modified amino acid metabolic process (GO:0006575); glutathione metabolic process (GO:0006749); glutathione biosynthetic process (GO:0006750); sulfur compound metabolic process (GO:0006790); nitrogen compound metabolic process (GO:0006807); apoptotic process (GO:0006915); multicellular organism development (GO:0007275); biological_process (GO:0008150); metabolic process (GO:0008152); cell death (GO:0008219); amino acid biosynthetic process (GO:0008652); biosynthetic process (GO:0009058); embryo development (GO:0009790); post-embryonic development (GO:0009791); embryo development ending in birth or egg hatching (GO:0009792); cellular process (GO:0009987); regulation of cell death (GO:0010941); programmed cell death (GO:0012501); organic acid biosynthetic process (GO:0016053); death (GO:0016265); nonribosomal peptide biosynthetic process (GO:0019184); protein metabolic process (GO:0019538); carboxylic acid metabolic process (GO:0019752); multicellular organismal process (GO:0032501); developmental process (GO:0032502); cellular nitrogen compound metabolic process (GO:0034641); growth (GO:0040007); regulation of growth (GO:0040008); regulation of growth rate (GO:0040009); positive regulation of growth rate (GO:0040010); cellular modified amino acid biosynthetic process (GO:0042398); regulation of apoptotic process (GO:0042981); peptide biosynthetic process (GO:0043043); regulation of programmed cell death (GO:0043067); macromolecule metabolic process (GO:0043170); oxoacid metabolic process (GO:0043436); amide metabolic process (GO:0043603); amide biosynthetic process (GO:0043604); cellular metabolic process (GO:0044237); primary metabolic process (GO:0044238); cellular biosynthetic process (GO:0044249); cellular nitrogen compound biosynthetic process (GO:0044271); sulfur compound biosynthetic process (GO:0044272); small molecule metabolic process (GO:0044281); small molecule biosynthetic process (GO:0044283); positive regulation of growth (GO:0045927); carboxylic acid biosynthetic process (GO:0046394); positive regulation of biological process (GO:0048518); anatomical structure development (GO:0048856); regulation of biological process (GO:0050789); regulation of cellular process (GO:0050794); biological regulation (GO:0065007); organic substance metabolic process (GO:0071704); organonitrogen compound metabolic process (GO:1901564); organonitrogen compound biosynthetic process (GO:1901566); organic substance biosynthetic process (GO:1901576)	nucleotide binding (GO:0000166); nucleoside binding (GO:0001882); purine nucleoside binding (GO:0001883); molecular_function (GO:0003674); catalytic activity (GO:0003824); endopeptidase activity (GO:0004175); cysteine-type endopeptidase activity (GO:0004197); glutathione synthase activity (GO:0004363); binding (GO:0005488); ATP binding (GO:0005524); peptidase activity (GO:0008233); cysteine-type peptidase activity (GO:0008234); hydrolase activity (GO:0016787); ligase activity (GO:0016874); ligase activity, forming carbon-nitrogen bonds (GO:0016879); acid-amino acid ligase activity (GO:0016881); purine nucleotide binding (GO:0017076); adenyl nucleotide binding (GO:0030554); ribonucleoside binding (GO:0032549); purine ribonucleoside binding (GO:0032550); ribonucleotide binding (GO:0032553); purine ribonucleotide binding (GO:0032555); adenyl ribonucleotide binding (GO:0032559); purine ribonucleoside triphosphate binding (GO:0035639); small molecule binding (GO:0036094); ion binding (GO:0043167); anion binding (GO:0043168); organic cyclic compound binding (GO:0097159); nucleoside phosphate binding (GO:1901265); heterocyclic compound binding (GO:1901363)	cellular_component (GO:0005575); intracellular anatomical structure (GO:0005622); cell (GO:0005623); cell part (GO:0044464)	OG0002227(6 genes,4 taxa): prev_s_carpocapsae (1 g.); s_carpocapsae (2 g.); s_feltiae (1 g.); s_hermaphroditum (2 g.)	OG0002227(6 genes,4 taxa): L596_g1103(prev_s_carpocapsae) L596_028793(s_carpocapsae) L596_028794(s_carpocapsae) L889_g11093(s_feltiae) Sherm_N.g10205(s_hermaphroditum) Sherm_V.g13623(s_hermaphroditum)	OG0000132(94 genes,16 taxa): b_xylophilus (1 g.); c_elegans (1 g.); g_rostochiensis (40 g.); h_bacteriophora_Hawdon (1 g.); h_glycines (35 g.); p_redivivus (1 g.); p_trichosuri (2 g.); prev_s_carpocapsae (1 g.); r_kr3021 (1 g.); s_carpocapsae (2 g.); s_feltiae (1 g.); s_glaseri (1 g.); s_hermaphroditum (2 g.); s_monticolum (1 g.); s_ratti (2 g.); s_scapterisci (2 g.)	OG0000132(94 genes,16 taxa): BXYJ5.020174100(b_xylophilus) WBGene00010941|M176.2|gss-1(c_elegans) Gr22_v10_g10722(g_rostochiensis) Gr22_v10_g1263(g_rostochiensis) Gr22_v10_g15689(g_rostochiensis) Gr22_v10_g15690(g_rostochiensis) Gr22_v10_g15729(g_rostochiensis) Gr22_v10_g15730(g_rostochiensis) Gr22_v10_g16275(g_rostochiensis) Gr22_v10_g2819(g_rostochiensis) Gr22_v10_g3097(g_rostochiensis) Gr22_v10_g3138(g_rostochiensis) Gr22_v10_g3209(g_rostochiensis) Gr22_v10_g3210(g_rostochiensis) Gr22_v10_g3234(g_rostochiensis) Gr22_v10_g3240(g_rostochiensis) Gr22_v10_g3243(g_rostochiensis) Gr22_v10_g3255(g_rostochiensis) Gr22_v10_g3269(g_rostochiensis) Gr22_v10_g3273(g_rostochiensis) Gr22_v10_g3275(g_rostochiensis) Gr22_v10_g3278(g_rostochiensis) Gr22_v10_g3388(g_rostochiensis) Gr22_v10_g3390(g_rostochiensis) Gr22_v10_g3391(g_rostochiensis) Gr22_v10_g3658(g_rostochiensis) Gr22_v10_g4689(g_rostochiensis) Gr22_v10_g4865(g_rostochiensis) Gr22_v10_g5006(g_rostochiensis) Gr22_v10_g5259(g_rostochiensis) Gr22_v10_g5407(g_rostochiensis) Gr22_v10_g5426(g_rostochiensis) Gr22_v10_g5428(g_rostochiensis) Gr22_v10_g6099(g_rostochiensis) Gr22_v10_g6140(g_rostochiensis) Gr22_v10_g7364(g_rostochiensis) Gr22_v10_g7383(g_rostochiensis) Gr22_v10_g7384(g_rostochiensis) Gr22_v10_g7528(g_rostochiensis) Gr22_v10_g8630(g_rostochiensis) Gr22_v10_g8716(g_rostochiensis) Gr22_v10_g960(g_rostochiensis) Het_Hawd.g5457(h_bacteriophora_Hawdon) Hetgly02865(h_glycines) Hetgly03968(h_glycines) Hetgly06125(h_glycines) Hetgly06301(h_glycines) Hetgly06307(h_glycines) Hetgly07556(h_glycines) Hetgly07560(h_glycines) Hetgly07562(h_glycines) Hetgly07697(h_glycines) Hetgly07799(h_glycines) Hetgly07824(h_glycines) Hetgly07877(h_glycines) Hetgly07891(h_glycines) Hetgly07924(h_glycines) Hetgly07964(h_glycines) Hetgly08102(h_glycines) Hetgly08107(h_glycines) Hetgly08157(h_glycines) Hetgly08158(h_glycines) Hetgly08166(h_glycines) Hetgly08179(h_glycines) Hetgly08195(h_glycines) Hetgly08199(h_glycines) Hetgly08202(h_glycines) Hetgly08253(h_glycines) Hetgly08773(h_glycines) Hetgly08778(h_glycines) Hetgly08780(h_glycines) Hetgly08803(h_glycines) Hetgly08812(h_glycines) Hetgly10803(h_glycines) Hetgly10805(h_glycines) Hetgly13681(h_glycines) Hetgly14496(h_glycines) Hetgly14500(h_glycines) Pan_g14518(p_redivivus) PTRK_0000259400(p_trichosuri) PTRK_0000367800(p_trichosuri) L596_g1103(prev_s_carpocapsae) RSKR_0000395500(r_kr3021) L596_028793(s_carpocapsae) L596_028794(s_carpocapsae) L889_g11093(s_feltiae) L893_g20371(s_glaseri) Sherm_N.g10205(s_hermaphroditum) Sherm_V.g13623(s_hermaphroditum) L898_g10678(s_monticolum) WBGene00255947(s_ratti) WBGene00264572(s_ratti) L892_g18807(s_scapterisci) L892_g18808(s_scapterisci)	OG0000215(102 genes,21 taxa): a_suum (1 g.); a_vasorum (1 g.); b_malayi (1 g.); b_xylophilus (1 g.); c_briggsae (1 g.); c_elegans (1 g.); e_vermicularis (1 g.); g_rostochiensis (39 g.); h_bacteriophora_Hawdon (1 g.); h_contortus (1 g.); h_glycines (35 g.); p_pacificus (1 g.); r_culicivorax (6 g.); s_carpocapsae (2 g.); s_feltiae (1 g.); s_glaseri (1 g.); s_hermaphroditum (2 g.); s_monticolum (1 g.); s_ratti (2 g.); s_scapterisci (2 g.); t_spiralis (1 g.)	OG0000215(102 genes,21 taxa): AgB08X_g170(a_suum) AngVas-contig_672-8.10(a_vasorum) WBGene00225406(b_malayi) BXYJ5.020174100(b_xylophilus) WBGene00034169|CBG13395|Cbr-gss-1(c_briggsae) WBGene00010941|M176.2|gss-1(c_elegans) EVEC_0000365201(e_vermicularis) Gr22_v10_g10722(g_rostochiensis) Gr22_v10_g1263(g_rostochiensis) Gr22_v10_g15689(g_rostochiensis) Gr22_v10_g15690(g_rostochiensis) Gr22_v10_g15729(g_rostochiensis) Gr22_v10_g15730(g_rostochiensis) Gr22_v10_g16275(g_rostochiensis) Gr22_v10_g2819(g_rostochiensis) Gr22_v10_g3097(g_rostochiensis) Gr22_v10_g3138(g_rostochiensis) Gr22_v10_g3209(g_rostochiensis) Gr22_v10_g3210(g_rostochiensis) Gr22_v10_g3234(g_rostochiensis) Gr22_v10_g3240(g_rostochiensis) Gr22_v10_g3243(g_rostochiensis) Gr22_v10_g3255(g_rostochiensis) Gr22_v10_g3269(g_rostochiensis) Gr22_v10_g3273(g_rostochiensis) Gr22_v10_g3275(g_rostochiensis) Gr22_v10_g3278(g_rostochiensis) Gr22_v10_g3388(g_rostochiensis) Gr22_v10_g3390(g_rostochiensis) Gr22_v10_g3391(g_rostochiensis) Gr22_v10_g3658(g_rostochiensis) Gr22_v10_g4689(g_rostochiensis) Gr22_v10_g4865(g_rostochiensis) Gr22_v10_g5006(g_rostochiensis) Gr22_v10_g5259(g_rostochiensis) Gr22_v10_g5407(g_rostochiensis) Gr22_v10_g5426(g_rostochiensis) Gr22_v10_g5428(g_rostochiensis) Gr22_v10_g6099(g_rostochiensis) Gr22_v10_g6140(g_rostochiensis) Gr22_v10_g7383(g_rostochiensis) Gr22_v10_g7384(g_rostochiensis) Gr22_v10_g7528(g_rostochiensis) Gr22_v10_g8630(g_rostochiensis) Gr22_v10_g8716(g_rostochiensis) Gr22_v10_g960(g_rostochiensis) Het_Hawd.g5457(h_bacteriophora_Hawdon) HCON_00045220(h_contortus) Hetgly02865(h_glycines) Hetgly03968(h_glycines) Hetgly06125(h_glycines) Hetgly06301(h_glycines) Hetgly06307(h_glycines) Hetgly07556(h_glycines) Hetgly07560(h_glycines) Hetgly07562(h_glycines) Hetgly07697(h_glycines) Hetgly07799(h_glycines) Hetgly07824(h_glycines) Hetgly07877(h_glycines) Hetgly07891(h_glycines) Hetgly07924(h_glycines) Hetgly07964(h_glycines) Hetgly08102(h_glycines) Hetgly08107(h_glycines) Hetgly08157(h_glycines) Hetgly08158(h_glycines) Hetgly08166(h_glycines) Hetgly08179(h_glycines) Hetgly08195(h_glycines) Hetgly08199(h_glycines) Hetgly08202(h_glycines) Hetgly08253(h_glycines) Hetgly08773(h_glycines) Hetgly08778(h_glycines) Hetgly08780(h_glycines) Hetgly08803(h_glycines) Hetgly08812(h_glycines) Hetgly10803(h_glycines) Hetgly10805(h_glycines) Hetgly13681(h_glycines) Hetgly14496(h_glycines) Hetgly14500(h_glycines) WBGene00097745|PPA08191|Ppa-gss-1(p_pacificus) nRc.2.0.1.g18125(r_culicivorax) nRc.2.0.1.g18126(r_culicivorax) nRc.2.0.1.g23742(r_culicivorax) nRc.2.0.1.g29571(r_culicivorax) nRc.2.0.1.g33880(r_culicivorax) nRc.2.0.1.g33892(r_culicivorax) L596_028793(s_carpocapsae) L596_028794(s_carpocapsae) L889_g11093(s_feltiae) L893_g20371(s_glaseri) Sherm_N.g10205(s_hermaphroditum) Sherm_V.g13623(s_hermaphroditum) L898_g10678(s_monticolum) WBGene00255947(s_ratti) WBGene00264572(s_ratti) L892_g18807(s_scapterisci) L892_g18808(s_scapterisci) Tsp_11696(t_spiralis)
Sherm_N.g10206	A0AA39HEG8|QR680_017144		381	381 aa	TM(1x)		SEG: 0.02 (7/381)	Apyrase [PF06079.15]	Apyrase [IPR009283]; Apyrase superfamily [IPR036258]	220.589	600.048	3765	12969	Apyrase	230240	reproduction (GO:0000003); UDP catabolic process (GO:0006256); protein targeting (GO:0006605); protein targeting to membrane (GO:0006612); cotranslational protein targeting to membrane (GO:0006613); SRP-dependent cotranslational protein targeting to membrane (GO:0006614); transport (GO:0006810); intracellular protein transport (GO:0006886); multicellular organism development (GO:0007275); gastrulation (GO:0007369); aging (GO:0007568); protein localization (GO:0008104); biological_process (GO:0008150); metabolic process (GO:0008152); determination of adult lifespan (GO:0008340); response to heat (GO:0009408); cellular process (GO:0009987); multicellular organism aging (GO:0010259); protein transport (GO:0015031); cytosolic transport (GO:0016482); proteoglycan biosynthetic process (GO:0030166); endoplasmic reticulum unfolded protein response (GO:0030968); multicellular organismal process (GO:0032501); developmental process (GO:0032502); macromolecule localization (GO:0033036); protein localization to organelle (GO:0033365); regulation of growth (GO:0040008); regulation of growth rate (GO:0040009); positive regulation of growth rate (GO:0040010); protein targeting to ER (GO:0045047); establishment of protein localization (GO:0045184); positive regulation of growth (GO:0045927); GDP catabolic process (GO:0046712); intracellular transport (GO:0046907); positive regulation of biological process (GO:0048518); regulation of biological process (GO:0050789); localization (GO:0051179); establishment of localization (GO:0051234); cellular localization (GO:0051641); establishment of localization in cell (GO:0051649); pharynx development (GO:0060465); biological regulation (GO:0065007); cellular macromolecule localization (GO:0070727); protein localization to endoplasmic reticulum (GO:0070972); organic substance transport (GO:0071702); establishment of protein localization to organelle (GO:0072594); establishment of protein localization to endoplasmic reticulum (GO:0072599)	molecular_function (GO:0003674); nucleic acid binding (GO:0003676); RNA binding (GO:0003723); catalytic activity (GO:0003824); GDP phosphatase activity (GO:0004382); signal sequence binding (GO:0005048); binding (GO:0005488); calcium ion binding (GO:0005509); protein binding (GO:0005515); 7S RNA binding (GO:0008312); pyrophosphatase activity (GO:0016462); hydrolase activity (GO:0016787); hydrolase activity, acting on acid anhydrides (GO:0016817); hydrolase activity, acting on acid anhydrides, in phosphorus-containing anhydrides (GO:0016818); endoplasmic reticulum signal peptide binding (GO:0030942); amide binding (GO:0033218); peptide binding (GO:0042277); ion binding (GO:0043167); cation binding (GO:0043169); UDP phosphatase activity (GO:0045134); metal ion binding (GO:0046872); organic cyclic compound binding (GO:0097159); heterocyclic compound binding (GO:1901363)	cellular_component (GO:0005575); intracellular anatomical structure (GO:0005622); cell (GO:0005623); cytoplasm (GO:0005737); signal recognition particle, endoplasmic reticulum targeting (GO:0005786); endomembrane system (GO:0012505); membrane (GO:0016020); intrinsic component of membrane (GO:0031224); protein-containing complex (GO:0032991); intracellular part (GO:0044424); membrane part (GO:0044425); cytoplasmic part (GO:0044444); cell part (GO:0044464); signal recognition particle (GO:0048500)	OG0008108(4 genes,4 taxa): prev_s_carpocapsae (1 g.); s_carpocapsae (1 g.); s_feltiae (1 g.); s_hermaphroditum (1 g.)	OG0008108(4 genes,4 taxa): L596_g20859(prev_s_carpocapsae) L596_014450(s_carpocapsae) L889_g28778(s_feltiae) Sherm_N.g10206(s_hermaphroditum)	OG0001804(25 genes,15 taxa): b_xylophilus (4 g.); c_elegans (2 g.); g_rostochiensis (2 g.); h_glycines (2 g.); p_redivivus (2 g.); p_trichosuri (1 g.); prev_s_carpocapsae (1 g.); r_kr3021 (2 g.); s_carpocapsae (1 g.); s_feltiae (1 g.); s_glaseri (1 g.); s_hermaphroditum (1 g.); s_monticolum (2 g.); s_ratti (2 g.); s_scapterisci (1 g.)	OG0001804(25 genes,15 taxa): BXYJ5.030000600(b_xylophilus) BXYJ5.030021300(b_xylophilus) BXYJ5.030171700(b_xylophilus) BXYJ5.060136900(b_xylophilus) WBGene00017244|F08C6.6|apy-1(c_elegans) WBGene00044355|ZK563.7(c_elegans) Gr22_v10_g3640(g_rostochiensis) Gr22_v10_g9206(g_rostochiensis) Hetgly04771(h_glycines) Hetgly04783(h_glycines) Pan_g10420(p_redivivus) Pan_g15580(p_redivivus) PTRK_0001178900(p_trichosuri) L596_g20859(prev_s_carpocapsae) RSKR_0000187500(r_kr3021) RSKR_0000911900(r_kr3021) L596_014450(s_carpocapsae) L889_g28778(s_feltiae) L893_g8560(s_glaseri) Sherm_N.g10206(s_hermaphroditum) L898_g28540(s_monticolum) L898_g31717(s_monticolum) WBGene00257878(s_ratti) WBGene00265728(s_ratti) L892_g23994(s_scapterisci)	OG0000921(46 genes,20 taxa): a_suum (1 g.); a_vasorum (4 g.); b_malayi (1 g.); b_xylophilus (4 g.); c_briggsae (2 g.); c_elegans (2 g.); e_vermicularis (1 g.); g_rostochiensis (2 g.); h_contortus (13 g.); h_glycines (2 g.); p_pacificus (1 g.); r_culicivorax (3 g.); s_carpocapsae (1 g.); s_feltiae (1 g.); s_glaseri (1 g.); s_hermaphroditum (1 g.); s_monticolum (2 g.); s_ratti (2 g.); s_scapterisci (1 g.); t_spiralis (1 g.)	OG0000921(46 genes,20 taxa): AgB01_g601(a_suum) AngVas-contig_1314-2.0(a_vasorum) AngVas-contig_692-4.18(a_vasorum) AngVas-scaffold_1333-4.8(a_vasorum) AngVas-scaffold_2919-1.86(a_vasorum) WBGene00223455(b_malayi) BXYJ5.030000600(b_xylophilus) BXYJ5.030021300(b_xylophilus) BXYJ5.030171700(b_xylophilus) BXYJ5.060136900(b_xylophilus) WBGene00034773|CBG14198(c_briggsae) WBGene00036596|CBG16731|Cbr-apy-1(c_briggsae) WBGene00017244|F08C6.6|apy-1(c_elegans) WBGene00044355|ZK563.7(c_elegans) EVEC_0000812101(e_vermicularis) Gr22_v10_g3640(g_rostochiensis) Gr22_v10_g9206(g_rostochiensis) HCON_00014160(h_contortus) HCON_00016070(h_contortus) HCON_00016120(h_contortus) HCON_00016125(h_contortus) HCON_00016130(h_contortus) HCON_00016170(h_contortus) HCON_00016172(h_contortus) HCON_00016185(h_contortus) HCON_00016187(h_contortus) HCON_00016190(h_contortus) HCON_00069885(h_contortus) HCON_00133290(h_contortus) HCON_00184475(h_contortus) Hetgly04771(h_glycines) Hetgly04783(h_glycines) WBGene00089940|PPA00386|Ppa-apy-1(p_pacificus) nRc.2.0.1.g01316(r_culicivorax) nRc.2.0.1.g31687(r_culicivorax) nRc.2.0.1.g40284(r_culicivorax) L596_014450(s_carpocapsae) L889_g28778(s_feltiae) L893_g8560(s_glaseri) Sherm_N.g10206(s_hermaphroditum) L898_g28540(s_monticolum) L898_g31717(s_monticolum) WBGene00257878(s_ratti) WBGene00265728(s_ratti) L892_g23994(s_scapterisci) Tsp_09215(t_spiralis)
Sherm_N.g10207	A0AA39HE00|QR680_017145	WBGene00003155|C25D7.6|mcm-3	814	814 aa			SEG: 0.05 (44/814)	MCM [PF00493.27]; MCM_N [PF14551.10]; MCM_OB [PF17207.7]; MCM_lid [PF17855.5]; Mg_chelatase [PF01078.25]	AAA+ ATPase domain [IPR003593]; DNA replication licensing factor Mcm3 [IPR008046]; MCM OB domain [IPR033762]; MCM domain [IPR001208]; MCM, AAA-lid domain [IPR041562]; MCM, N-terminal domain [IPR027925]; Mini-chromosome maintenance protein [IPR031327]; Mini-chromosome maintenance, conserved site [IPR018525]; Nucleic acid-binding, OB-fold [IPR012340]; P-loop containing nucleoside triphosphate hydrolase [IPR027417]	59.3314	4.48922	2679	212	Magnesium chelatase, subunit ChlI	3030411041114110	reproduction (GO:0000003); cytokinesis (GO:0000910); developmental process involved in reproduction (GO:0003006); nucleobase-containing compound metabolic process (GO:0006139); DNA metabolic process (GO:0006259); DNA replication (GO:0006260); DNA-templated DNA replication (GO:0006261); DNA replication initiation (GO:0006270); cellular aromatic compound metabolic process (GO:0006725); nitrogen compound metabolic process (GO:0006807); cell cycle (GO:0007049); multicellular organism development (GO:0007275); sex differentiation (GO:0007548); biological_process (GO:0008150); metabolic process (GO:0008152); biosynthetic process (GO:0009058); macromolecule biosynthetic process (GO:0009059); embryo development (GO:0009790); embryo development ending in birth or egg hatching (GO:0009792); cellular process (GO:0009987); cell cycle process (GO:0022402); reproductive process (GO:0022414); DNA geometric change (GO:0032392); multicellular organismal process (GO:0032501); developmental process (GO:0032502); DNA duplex unwinding (GO:0032508); cellular nitrogen compound metabolic process (GO:0034641); cellular macromolecule biosynthetic process (GO:0034645); hermaphrodite genitalia development (GO:0040035); macromolecule metabolic process (GO:0043170); cellular metabolic process (GO:0044237); primary metabolic process (GO:0044238); cellular biosynthetic process (GO:0044249); cellular macromolecule metabolic process (GO:0044260); heterocycle metabolic process (GO:0046483); animal organ development (GO:0048513); reproductive structure development (GO:0048608); system development (GO:0048731); genitalia development (GO:0048806); anatomical structure development (GO:0048856); cell division (GO:0051301); reproductive system development (GO:0061458); DNA conformation change (GO:0071103); organic substance metabolic process (GO:0071704); nucleic acid metabolic process (GO:0090304); organic cyclic compound metabolic process (GO:1901360); organic substance biosynthetic process (GO:1901576)	nucleotide binding (GO:0000166); nucleoside binding (GO:0001882); purine nucleoside binding (GO:0001883); molecular_function (GO:0003674); nucleic acid binding (GO:0003676); DNA binding (GO:0003677); DNA helicase activity (GO:0003678); catalytic activity (GO:0003824); helicase activity (GO:0004386); binding (GO:0005488); ATP binding (GO:0005524); pyrophosphatase activity (GO:0016462); hydrolase activity (GO:0016787); hydrolase activity, acting on acid anhydrides (GO:0016817); hydrolase activity, acting on acid anhydrides, in phosphorus-containing anhydrides (GO:0016818); purine nucleotide binding (GO:0017076); ribonucleoside triphosphate phosphatase activity (GO:0017111); adenyl nucleotide binding (GO:0030554); ribonucleoside binding (GO:0032549); purine ribonucleoside binding (GO:0032550); ribonucleotide binding (GO:0032553); purine ribonucleotide binding (GO:0032555); adenyl ribonucleotide binding (GO:0032559); purine ribonucleoside triphosphate binding (GO:0035639); small molecule binding (GO:0036094); ion binding (GO:0043167); anion binding (GO:0043168); organic cyclic compound binding (GO:0097159); nucleoside phosphate binding (GO:1901265); heterocyclic compound binding (GO:1901363)	condensed chromosome (GO:0000793); cellular_component (GO:0005575); intracellular anatomical structure (GO:0005622); cell (GO:0005623); nucleus (GO:0005634); chromosome (GO:0005694); protein-containing complex (GO:0032991); MCM complex (GO:0042555); organelle (GO:0043226); membrane-bounded organelle (GO:0043227); non-membrane-bounded organelle (GO:0043228); intracellular organelle (GO:0043229); intracellular membrane-bounded organelle (GO:0043231); intracellular non-membrane-bounded organelle (GO:0043232); intracellular part (GO:0044424); cell part (GO:0044464); pronucleus (GO:0045120)	OG0008107(4 genes,4 taxa): prev_s_carpocapsae (1 g.); s_carpocapsae (1 g.); s_feltiae (1 g.); s_hermaphroditum (1 g.)	OG0008107(4 genes,4 taxa): L596_g20857(prev_s_carpocapsae) L596_014451(s_carpocapsae) L889_g28779(s_feltiae) Sherm_N.g10207(s_hermaphroditum)	OG0006596(16 genes,16 taxa): b_xylophilus (1 g.); c_elegans (1 g.); g_rostochiensis (1 g.); h_bacteriophora_Hawdon (1 g.); h_glycines (1 g.); p_redivivus (1 g.); p_trichosuri (1 g.); prev_s_carpocapsae (1 g.); r_kr3021 (1 g.); s_carpocapsae (1 g.); s_feltiae (1 g.); s_glaseri (1 g.); s_hermaphroditum (1 g.); s_monticolum (1 g.); s_ratti (1 g.); s_scapterisci (1 g.)	OG0006596(16 genes,16 taxa): BXYJ5.060176900(b_xylophilus) WBGene00003155|C25D7.6|mcm-3(c_elegans) Gr22_v10_g12373(g_rostochiensis) Het_Hawd.g4359(h_bacteriophora_Hawdon) Hetgly12862(h_glycines) Pan_g13796(p_redivivus) PTRK_0000584900(p_trichosuri) L596_g20857(prev_s_carpocapsae) RSKR_0000234200(r_kr3021) L596_014451(s_carpocapsae) L889_g28779(s_feltiae) L893_g8561(s_glaseri) Sherm_N.g10207(s_hermaphroditum) L898_g31716(s_monticolum) WBGene00264393(s_ratti) L892_g23995(s_scapterisci)	OG0003916(24 genes,21 taxa): a_suum (1 g.); a_vasorum (1 g.); b_malayi (1 g.); b_xylophilus (1 g.); c_briggsae (1 g.); c_elegans (1 g.); e_vermicularis (1 g.); g_rostochiensis (1 g.); h_bacteriophora_Hawdon (1 g.); h_contortus (1 g.); h_glycines (1 g.); p_pacificus (2 g.); r_culicivorax (2 g.); s_carpocapsae (1 g.); s_feltiae (1 g.); s_glaseri (1 g.); s_hermaphroditum (1 g.); s_monticolum (1 g.); s_ratti (1 g.); s_scapterisci (1 g.); t_spiralis (2 g.)	OG0003916(24 genes,21 taxa): AgR002_g144(a_suum) AngVas-contig_88-3.17(a_vasorum) WBGene00222629(b_malayi) BXYJ5.060176900(b_xylophilus) WBGene00032682|CBG11579|Cbr-mcm-3(c_briggsae) WBGene00003155|C25D7.6|mcm-3(c_elegans) EVEC_0000605001(e_vermicularis) Gr22_v10_g12373(g_rostochiensis) Het_Hawd.g4359(h_bacteriophora_Hawdon) HCON_00079700(h_contortus) Hetgly12862(h_glycines) WBGene00271901|PPA33532|Ppa-mcm-3(p_pacificus) WBGene00282045|PPA43676(p_pacificus) nRc.2.0.1.g17054(r_culicivorax) nRc.2.0.1.g47575(r_culicivorax) L596_014451(s_carpocapsae) L889_g28779(s_feltiae) L893_g8561(s_glaseri) Sherm_N.g10207(s_hermaphroditum) L898_g31716(s_monticolum) WBGene00264393(s_ratti) L892_g23995(s_scapterisci) Tsp_04051(t_spiralis) Tsp_13551(t_spiralis)
Sherm_N.g10208	A0AA39LN49|QR680_017146	WBGene00004477|F42C5.8|rps-8	208	208 aa				Ribosomal_S8e [PF01201.26]	Ribosomal protein eS8/ribosomal biogenesis NSA2 [IPR022309]; Small ribosomal subunit protein eS8 [IPR001047]; Small ribosomal subunit protein eS8 subdomain, eukaryotes [IPR042563]; Small ribosomal subunit protein eS8, conserved site [IPR018283]	4105.19	1684.82	31307	15904	40S ribosomal protein S8	3010	reproduction (GO:0000003); maturation of SSU-rRNA from tricistronic rRNA transcript (SSU-rRNA, 5.8S rRNA, LSU-rRNA) (GO:0000462); nematode larval development (GO:0002119); larval development (GO:0002164); nucleobase-containing compound metabolic process (GO:0006139); rRNA processing (GO:0006364); RNA processing (GO:0006396); translation (GO:0006412); translational elongation (GO:0006414); cellular aromatic compound metabolic process (GO:0006725); nitrogen compound metabolic process (GO:0006807); transport (GO:0006810); endocytosis (GO:0006897); receptor-mediated endocytosis (GO:0006898); apoptotic process (GO:0006915); multicellular organism development (GO:0007275); aging (GO:0007568); biological_process (GO:0008150); metabolic process (GO:0008152); cell death (GO:0008219); determination of adult lifespan (GO:0008340); biosynthetic process (GO:0009058); macromolecule biosynthetic process (GO:0009059); post-embryonic development (GO:0009791); cellular process (GO:0009987); multicellular organism aging (GO:0010259); gene expression (GO:0010467); lipid localization (GO:0010876); programmed cell death (GO:0012501); RNA metabolic process (GO:0016070); rRNA metabolic process (GO:0016072); vesicle-mediated transport (GO:0016192); death (GO:0016265); protein metabolic process (GO:0019538); lipid storage (GO:0019915); ribonucleoprotein complex biogenesis (GO:0022613); maturation of SSU-rRNA (GO:0030490); multicellular organismal process (GO:0032501); developmental process (GO:0032502); macromolecule localization (GO:0033036); ncRNA processing (GO:0034470); cellular nitrogen compound metabolic process (GO:0034641); cellular macromolecule biosynthetic process (GO:0034645); ncRNA metabolic process (GO:0034660); growth (GO:0040007); ribosome biogenesis (GO:0042254); ribosomal small subunit biogenesis (GO:0042274); macromolecule metabolic process (GO:0043170); cellular component biogenesis (GO:0044085); cellular metabolic process (GO:0044237); primary metabolic process (GO:0044238); cellular biosynthetic process (GO:0044249); cellular macromolecule metabolic process (GO:0044260); heterocycle metabolic process (GO:0046483); localization (GO:0051179); establishment of localization (GO:0051234); organic substance metabolic process (GO:0071704); cellular component organization or biogenesis (GO:0071840); nucleic acid metabolic process (GO:0090304); organic cyclic compound metabolic process (GO:1901360); organic substance biosynthetic process (GO:1901576)	molecular_function (GO:0003674); structural constituent of ribosome (GO:0003735); structural molecule activity (GO:0005198)	cellular_component (GO:0005575); intracellular anatomical structure (GO:0005622); cell (GO:0005623); nucleolus (GO:0005730); cytoplasm (GO:0005737); cytosol (GO:0005829); ribosome (GO:0005840); small ribosomal subunit (GO:0015935); membrane (GO:0016020); cytosolic ribosome (GO:0022626); cytosolic small ribosomal subunit (GO:0022627); small-subunit processome (GO:0032040); protein-containing complex (GO:0032991); organelle (GO:0043226); non-membrane-bounded organelle (GO:0043228); intracellular organelle (GO:0043229); intracellular non-membrane-bounded organelle (GO:0043232); ribosomal subunit (GO:0044391); organelle part (GO:0044422); intracellular part (GO:0044424); cytoplasmic part (GO:0044444); cytosolic part (GO:0044445); intracellular organelle part (GO:0044446); cell part (GO:0044464)	OG0001884(7 genes,4 taxa): prev_s_carpocapsae (2 g.); s_carpocapsae (2 g.); s_feltiae (2 g.); s_hermaphroditum (1 g.)	OG0001884(7 genes,4 taxa): L596_g20856(prev_s_carpocapsae) L596_g26434(prev_s_carpocapsae) L596_014452(s_carpocapsae) L596_028308(s_carpocapsae) L889_g25650(s_feltiae) L889_g28780(s_feltiae) Sherm_N.g10208(s_hermaphroditum)	OG0003236(20 genes,16 taxa): b_xylophilus (1 g.); c_elegans (1 g.); g_rostochiensis (1 g.); h_bacteriophora_Hawdon (1 g.); h_glycines (1 g.); p_redivivus (1 g.); p_trichosuri (1 g.); prev_s_carpocapsae (2 g.); r_kr3021 (1 g.); s_carpocapsae (2 g.); s_feltiae (2 g.); s_glaseri (1 g.); s_hermaphroditum (1 g.); s_monticolum (2 g.); s_ratti (1 g.); s_scapterisci (1 g.)	OG0003236(20 genes,16 taxa): BXYJ5.060177000(b_xylophilus) WBGene00004477|F42C5.8|rps-8(c_elegans) Gr22_v10_g12374(g_rostochiensis) Het_Hawd.g4360(h_bacteriophora_Hawdon) Hetgly12844(h_glycines) Pan_g13797(p_redivivus) PTRK_0000584800(p_trichosuri) L596_g20856(prev_s_carpocapsae) L596_g26434(prev_s_carpocapsae) RSKR_0000234300(r_kr3021) L596_014452(s_carpocapsae) L596_028308(s_carpocapsae) L889_g25650(s_feltiae) L889_g28780(s_feltiae) L893_g8562(s_glaseri) Sherm_N.g10208(s_hermaphroditum) L898_g23700(s_monticolum) L898_g31715(s_monticolum) WBGene00264392(s_ratti) L892_g23996(s_scapterisci)	OG0004409(23 genes,20 taxa): a_suum (1 g.); a_vasorum (1 g.); b_malayi (1 g.); b_xylophilus (1 g.); c_briggsae (1 g.); c_elegans (1 g.); e_vermicularis (1 g.); g_rostochiensis (1 g.); h_bacteriophora_Hawdon (1 g.); h_contortus (1 g.); h_glycines (1 g.); p_pacificus (1 g.); s_carpocapsae (2 g.); s_feltiae (2 g.); s_glaseri (1 g.); s_hermaphroditum (1 g.); s_monticolum (2 g.); s_ratti (1 g.); s_scapterisci (1 g.); t_spiralis (1 g.)	OG0004409(23 genes,20 taxa): AgR002_g143(a_suum) AngVas-contig_90-7.11(a_vasorum) WBGene00234300(b_malayi) BXYJ5.060177000(b_xylophilus) WBGene00028209|CBG05833|Cbr-rps-8(c_briggsae) WBGene00004477|F42C5.8|rps-8(c_elegans) EVEC_0000604901(e_vermicularis) Gr22_v10_g12374(g_rostochiensis) Het_Hawd.g4360(h_bacteriophora_Hawdon) HCON_00028280(h_contortus) Hetgly12844(h_glycines) WBGene00108056|PPA18502|Ppa-rps-8(p_pacificus) L596_014452(s_carpocapsae) L596_028308(s_carpocapsae) L889_g25650(s_feltiae) L889_g28780(s_feltiae) L893_g8562(s_glaseri) Sherm_N.g10208(s_hermaphroditum) L898_g23700(s_monticolum) L898_g31715(s_monticolum) WBGene00264392(s_ratti) L892_g23996(s_scapterisci) Tsp_06170(t_spiralis)
Sherm_N.g10209	A0AA39LNH2|QR680_017147; A0AA39LNL4|QR680_017147	WBGene00001497|T08B2.9|fars-1	571	539-571 aa				PheRS_DBD1 [PF18552.5]; PheRS_DBD2 [PF18554.5]; PheRS_DBD3 [PF18553.5]; tRNA-synt_2d [PF01409.24]; tRNA_synthFbeta [PF17759.5]	Aminoacyl-tRNA synthetase, class II [IPR006195]; Class II Aminoacyl-tRNA synthetase/Biotinyl protein ligase (BPL) and lipoyl protein ligase (LPL) [IPR045864]; PheRS DNA binding domain 2 [IPR040586]; PheRS, DNA binding domain 1 [IPR040724]; PheRS, DNA binding domain 3 [IPR040725]; Phenylalanyl-tRNA synthetase [IPR002319]; Phenylalanyl-tRNA synthetase, class IIc, alpha subunit [IPR004529]	93.3271	52.4576	2413	1522	tRNA synthetases class II core domain (F)	970	reproduction (GO:0000003); nematode larval development (GO:0002119); larval development (GO:0002164); organic acid metabolic process (GO:0006082); nucleobase-containing compound metabolic process (GO:0006139); tRNA metabolic process (GO:0006399); translation (GO:0006412); tRNA aminoacylation for protein translation (GO:0006418); phenylalanyl-tRNA aminoacylation (GO:0006432); amino acid metabolic process (GO:0006520); cellular aromatic compound metabolic process (GO:0006725); nitrogen compound metabolic process (GO:0006807); movement of cell or subcellular component (GO:0006928); microtubule-based process (GO:0007017); microtubule-based movement (GO:0007018); multicellular organism development (GO:0007275); biological_process (GO:0008150); metabolic process (GO:0008152); biosynthetic process (GO:0009058); macromolecule biosynthetic process (GO:0009059); anatomical structure morphogenesis (GO:0009653); embryo development (GO:0009790); post-embryonic development (GO:0009791); embryo development ending in birth or egg hatching (GO:0009792); cellular process (GO:0009987); body morphogenesis (GO:0010171); gene expression (GO:0010467); RNA metabolic process (GO:0016070); protein metabolic process (GO:0019538); carboxylic acid metabolic process (GO:0019752); multicellular organismal process (GO:0032501); developmental process (GO:0032502); cellular nitrogen compound metabolic process (GO:0034641); cellular macromolecule biosynthetic process (GO:0034645); ncRNA metabolic process (GO:0034660); growth (GO:0040007); regulation of growth (GO:0040008); regulation of growth rate (GO:0040009); positive regulation of growth rate (GO:0040010); amino acid activation (GO:0043038); tRNA aminoacylation (GO:0043039); macromolecule metabolic process (GO:0043170); oxoacid metabolic process (GO:0043436); cellular metabolic process (GO:0044237); primary metabolic process (GO:0044238); cellular biosynthetic process (GO:0044249); cellular macromolecule metabolic process (GO:0044260); small molecule metabolic process (GO:0044281); positive regulation of growth (GO:0045927); heterocycle metabolic process (GO:0046483); positive regulation of biological process (GO:0048518); anatomical structure development (GO:0048856); regulation of biological process (GO:0050789); biological regulation (GO:0065007); organic substance metabolic process (GO:0071704); nucleic acid metabolic process (GO:0090304); organic cyclic compound metabolic process (GO:1901360); organonitrogen compound metabolic process (GO:1901564); organic substance biosynthetic process (GO:1901576)	tRNA binding (GO:0000049); nucleotide binding (GO:0000166); nucleoside binding (GO:0001882); purine nucleoside binding (GO:0001883); molecular_function (GO:0003674); nucleic acid binding (GO:0003676); RNA binding (GO:0003723); cytoskeletal motor activity (GO:0003774); microtubule motor activity (GO:0003777); catalytic activity (GO:0003824); aminoacyl-tRNA ligase activity (GO:0004812); phenylalanine-tRNA ligase activity (GO:0004826); binding (GO:0005488); ATP binding (GO:0005524); pyrophosphatase activity (GO:0016462); hydrolase activity (GO:0016787); hydrolase activity, acting on acid anhydrides (GO:0016817); hydrolase activity, acting on acid anhydrides, in phosphorus-containing anhydrides (GO:0016818); ligase activity (GO:0016874); ligase activity, forming carbon-oxygen bonds (GO:0016875); purine nucleotide binding (GO:0017076); ribonucleoside triphosphate phosphatase activity (GO:0017111); adenyl nucleotide binding (GO:0030554); ribonucleoside binding (GO:0032549); purine ribonucleoside binding (GO:0032550); ribonucleotide binding (GO:0032553); purine ribonucleotide binding (GO:0032555); adenyl ribonucleotide binding (GO:0032559); purine ribonucleoside triphosphate binding (GO:0035639); small molecule binding (GO:0036094); ion binding (GO:0043167); anion binding (GO:0043168); organic cyclic compound binding (GO:0097159); nucleoside phosphate binding (GO:1901265); heterocyclic compound binding (GO:1901363)	cellular_component (GO:0005575); intracellular anatomical structure (GO:0005622); cell (GO:0005623); cytoplasm (GO:0005737); cytoskeleton (GO:0005856); microtubule (GO:0005874); microtubule associated complex (GO:0005875); microtubule cytoskeleton (GO:0015630); protein-containing complex (GO:0032991); organelle (GO:0043226); non-membrane-bounded organelle (GO:0043228); intracellular organelle (GO:0043229); intracellular non-membrane-bounded organelle (GO:0043232); organelle part (GO:0044422); intracellular part (GO:0044424); cytoskeletal part (GO:0044430); intracellular organelle part (GO:0044446); cell part (GO:0044464)	OG0008106(4 genes,4 taxa): prev_s_carpocapsae (1 g.); s_carpocapsae (1 g.); s_feltiae (1 g.); s_hermaphroditum (1 g.)	OG0008106(4 genes,4 taxa): L596_g20855(prev_s_carpocapsae) L596_014453(s_carpocapsae) L889_g28781(s_feltiae) Sherm_N.g10209(s_hermaphroditum)	OG0006614(16 genes,16 taxa): b_xylophilus (1 g.); c_elegans (1 g.); g_rostochiensis (1 g.); h_bacteriophora_Hawdon (1 g.); h_glycines (1 g.); p_redivivus (1 g.); p_trichosuri (1 g.); prev_s_carpocapsae (1 g.); r_kr3021 (1 g.); s_carpocapsae (1 g.); s_feltiae (1 g.); s_glaseri (1 g.); s_hermaphroditum (1 g.); s_monticolum (1 g.); s_ratti (1 g.); s_scapterisci (1 g.)	OG0006614(16 genes,16 taxa): BXYJ5.060217400(b_xylophilus) WBGene00001497|T08B2.9|fars-1(c_elegans) Gr22_v10_g12372(g_rostochiensis) Het_Hawd.g4000(h_bacteriophora_Hawdon) Hetgly12841(h_glycines) Pan_g13792(p_redivivus) PTRK_0000584700(p_trichosuri) L596_g20855(prev_s_carpocapsae) RSKR_0000234400(r_kr3021) L596_014453(s_carpocapsae) L889_g28781(s_feltiae) L893_g8563(s_glaseri) Sherm_N.g10209(s_hermaphroditum) L898_g31714(s_monticolum) WBGene00264391(s_ratti) L892_g23997(s_scapterisci)	OG0005690(21 genes,21 taxa): a_suum (1 g.); a_vasorum (1 g.); b_malayi (1 g.); b_xylophilus (1 g.); c_briggsae (1 g.); c_elegans (1 g.); e_vermicularis (1 g.); g_rostochiensis (1 g.); h_bacteriophora_Hawdon (1 g.); h_contortus (1 g.); h_glycines (1 g.); p_pacificus (1 g.); r_culicivorax (1 g.); s_carpocapsae (1 g.); s_feltiae (1 g.); s_glaseri (1 g.); s_hermaphroditum (1 g.); s_monticolum (1 g.); s_ratti (1 g.); s_scapterisci (1 g.); t_spiralis (1 g.)	OG0005690(21 genes,21 taxa): AgR008_g029(a_suum) AngVas-contig_233-1.28(a_vasorum) WBGene00230573(b_malayi) BXYJ5.060217400(b_xylophilus) WBGene00033495|CBG12564|Cbr-fars-1(c_briggsae) WBGene00001497|T08B2.9|fars-1(c_elegans) EVEC_0000721801(e_vermicularis) Gr22_v10_g12372(g_rostochiensis) Het_Hawd.g4000(h_bacteriophora_Hawdon) HCON_00078350(h_contortus) Hetgly12841(h_glycines) WBGene00116829|PPA27275(p_pacificus) nRc.2.0.1.g34363(r_culicivorax) L596_014453(s_carpocapsae) L889_g28781(s_feltiae) L893_g8563(s_glaseri) Sherm_N.g10209(s_hermaphroditum) L898_g31714(s_monticolum) WBGene00264391(s_ratti) L892_g23997(s_scapterisci) Tsp_03315(t_spiralis)
Sherm_N.g10210	A0AA39LNT9|QR680_017148		535	535 aa	SigP			EB [PF01683.22]	Cysteine-rich repeat [IPR006150]; EB domain [IPR006149]; EGF-like domain [IPR000742]	2.10053	0.219084	63	7	multiple EGF-like-domains	4310	negative regulation of transcription by RNA polymerase II (GO:0000122); RNA splicing, via transesterification reactions (GO:0000375); RNA splicing, via transesterification reactions with bulged adenosine as nucleophile (GO:0000377); mRNA splicing, via spliceosome (GO:0000398); cell morphogenesis (GO:0000902); cell morphogenesis involved in differentiation (GO:0000904); angiogenesis (GO:0001525); regulation of cell growth (GO:0001558); blood vessel development (GO:0001568); formation of primary germ layer (GO:0001704); endoderm formation (GO:0001706); mesoderm formation (GO:0001707); somitogenesis (GO:0001756); regulation of protein phosphorylation (GO:0001932); negative regulation of protein phosphorylation (GO:0001933); hair follicle development (GO:0001942); vasculature development (GO:0001944); lymph vessel development (GO:0001945); lymphangiogenesis (GO:0001946); sprouting angiogenesis (GO:0002040); regulation of receptor internalization (GO:0002090); regionalization (GO:0003002); regulation of Wnt signaling pathway involved in heart development (GO:0003307); negative regulation of Wnt signaling pathway involved in heart development (GO:0003308); carbohydrate metabolic process (GO:0005975); aminoglycan metabolic process (GO:0006022); chitin metabolic process (GO:0006030); amino sugar metabolic process (GO:0006040); nucleobase-containing compound metabolic process (GO:0006139); purine nucleoside catabolic process (GO:0006152); purine nucleotide metabolic process (GO:0006163); purine nucleotide catabolic process (GO:0006195); ATP catabolic process (GO:0006200); regulation of DNA-templated transcription (GO:0006355); regulation of transcription by RNA polymerase II (GO:0006357); RNA processing (GO:0006396); mRNA processing (GO:0006397); protein phosphorylation (GO:0006468); cellular aromatic compound metabolic process (GO:0006725); nucleoside phosphate metabolic process (GO:0006753); phosphorus metabolic process (GO:0006793); phosphate-containing compound metabolic process (GO:0006796); nitrogen compound metabolic process (GO:0006807); transport (GO:0006810); endocytosis (GO:0006897); receptor-mediated endocytosis (GO:0006898); phagocytosis (GO:0006909); phagocytosis, recognition (GO:0006910); phagocytosis, engulfment (GO:0006911); response to stress (GO:0006950); defense response (GO:0006952); cell communication (GO:0007154); cell adhesion (GO:0007155); homophilic cell adhesion via plasma membrane adhesion molecules (GO:0007156); signal transduction (GO:0007165); cell surface receptor signaling pathway (GO:0007166); cell-cell signaling (GO:0007267); multicellular organism development (GO:0007275); gastrulation (GO:0007369); pattern specification process (GO:0007389); nervous system development (GO:0007399); central nervous system development (GO:0007417); brain development (GO:0007420); endoderm development (GO:0007492); mesoderm development (GO:0007498); cell recognition (GO:0008037); biological_process (GO:0008150); metabolic process (GO:0008152); RNA splicing (GO:0008380); epidermis development (GO:0008544); catabolic process (GO:0009056); nucleoside metabolic process (GO:0009116); nucleotide metabolic process (GO:0009117); ribonucleoside metabolic process (GO:0009119); nucleoside monophosphate metabolic process (GO:0009123); nucleoside monophosphate catabolic process (GO:0009125); purine nucleoside monophosphate metabolic process (GO:0009126); purine nucleoside monophosphate catabolic process (GO:0009128); nucleoside triphosphate metabolic process (GO:0009141); nucleoside triphosphate catabolic process (GO:0009143); purine nucleoside triphosphate metabolic process (GO:0009144); purine nucleoside triphosphate catabolic process (GO:0009146); purine ribonucleotide metabolic process (GO:0009150); purine ribonucleotide catabolic process (GO:0009154); ribonucleoside monophosphate catabolic process (GO:0009158); ribonucleoside monophosphate metabolic process (GO:0009161); nucleoside catabolic process (GO:0009164); nucleotide catabolic process (GO:0009166); purine ribonucleoside monophosphate metabolic process (GO:0009167); purine ribonucleoside monophosphate catabolic process (GO:0009169); ribonucleoside triphosphate metabolic process (GO:0009199); ribonucleoside triphosphate catabolic process (GO:0009203); purine ribonucleoside triphosphate metabolic process (GO:0009205); purine ribonucleoside triphosphate catabolic process (GO:0009207); ribonucleotide metabolic process (GO:0009259); ribonucleotide catabolic process (GO:0009261); response to biotic stimulus (GO:0009607); response to wounding (GO:0009611); response to bacterium (GO:0009617); anatomical structure morphogenesis (GO:0009653); embryo development (GO:0009790); embryo development ending in birth or egg hatching (GO:0009792); tissue development (GO:0009888); regulation of biosynthetic process (GO:0009889); negative regulation of biosynthetic process (GO:0009890); negative regulation of metabolic process (GO:0009892); anterior/posterior pattern specification (GO:0009952); regulation of signal transduction (GO:0009966); positive regulation of signal transduction (GO:0009967); negative regulation of signal transduction (GO:0009968); cellular process (GO:0009987); negative regulation of cell fate specification (GO:0009996); response to organic substance (GO:0010033); body morphogenesis (GO:0010171); membrane invagination (GO:0010324); regulation of cell fate commitment (GO:0010453); negative regulation of cell fate commitment (GO:0010454); negative regulation of peptidase activity (GO:0010466); gene expression (GO:0010467); regulation of gene expression (GO:0010468); regulation of gastrulation (GO:0010470); regulation of macromolecule biosynthetic process (GO:0010556); negative regulation of macromolecule biosynthetic process (GO:0010558); negative regulation of phosphorus metabolic process (GO:0010563); regulation of cellular ketone metabolic process (GO:0010565); regulation of ketone biosynthetic process (GO:0010566); negative regulation of macromolecule metabolic process (GO:0010605); post-transcriptional regulation of gene expression (GO:0010608); negative regulation of gene expression (GO:0010629); regulation of cell communication (GO:0010646); positive regulation of cell communication (GO:0010647); negative regulation of cell communication (GO:0010648); negative regulation of steroid biosynthetic process (GO:0010894); cellular component organization (GO:0016043); Wnt signaling pathway (GO:0016055); RNA metabolic process (GO:0016070); mRNA metabolic process (GO:0016071); vesicle-mediated transport (GO:0016192); regulation of striated muscle tissue development (GO:0016202); phosphorylation (GO:0016310); regulation of lipid metabolic process (GO:0019216); regulation of steroid metabolic process (GO:0019218); regulation of nucleobase-containing compound metabolic process (GO:0019219); regulation of phosphate metabolic process (GO:0019220); regulation of metabolic process (GO:0019222); aromatic compound catabolic process (GO:0019439); protein metabolic process (GO:0019538); organophosphate metabolic process (GO:0019637); ribose phosphate metabolic process (GO:0019693); molting cycle process (GO:0022404); hair cycle process (GO:0022405); regulation of anatomical structure morphogenesis (GO:0022603); biological adhesion (GO:0022610); regulation of signaling (GO:0023051); signaling (GO:0023052); positive regulation of signaling (GO:0023056); negative regulation of signaling (GO:0023057); regulation of endocytosis (GO:0030100); regulation of Wnt signaling pathway (GO:0030111); cell differentiation (GO:0030154); positive regulation of Wnt signaling pathway (GO:0030177); negative regulation of Wnt signaling pathway (GO:0030178); adrenal gland development (GO:0030325); embryonic limb morphogenesis (GO:0030326); regulation of BMP signaling pathway (GO:0030510); negative regulation of BMP signaling pathway (GO:0030514); forebrain development (GO:0030900); regeneration (GO:0031099); regulation of cellular metabolic process (GO:0031323); negative regulation of cellular metabolic process (GO:0031324); regulation of cellular biosynthetic process (GO:0031326); negative regulation of cellular biosynthetic process (GO:0031327); negative regulation of protein-containing complex assembly (GO:0031333); regulation of protein modification process (GO:0031399); negative regulation of protein modification process (GO:0031400); regulation of protein stability (GO:0031647); regulation of glucocorticoid metabolic process (GO:0031943); negative regulation of glucocorticoid metabolic process (GO:0031944); regulation of glucocorticoid biosynthetic process (GO:0031946); negative regulation of glucocorticoid biosynthetic process (GO:0031947); regulation of aldosterone metabolic process (GO:0032344); negative regulation of aldosterone metabolic process (GO:0032345); regulation of aldosterone biosynthetic process (GO:0032347); negative regulation of aldosterone biosynthetic process (GO:0032348); regulation of hormone metabolic process (GO:0032350); negative regulation of hormone metabolic process (GO:0032351); negative regulation of hormone biosynthetic process (GO:0032353); multicellular organismal process (GO:0032501); developmental process (GO:0032502); response to retinoic acid (GO:0032526); regulation of localization (GO:0032879); cellular anatomical entity morphogenesis (GO:0032989); regulation of peptidyl-serine phosphorylation (GO:0033135); negative regulation of peptidyl-serine phosphorylation (GO:0033137); response to lipid (GO:0033993); cellular nitrogen compound metabolic process (GO:0034641); nucleobase-containing compound catabolic process (GO:0034655); appendage morphogenesis (GO:0035107); limb morphogenesis (GO:0035108); embryonic appendage morphogenesis (GO:0035113); endocrine system development (GO:0035270); segmentation (GO:0035282); protein modification process (GO:0036211); lymph vessel morphogenesis (GO:0036303); growth (GO:0040007); regulation of growth (GO:0040008); locomotion (GO:0040011); wound healing (GO:0042060); response to chemical (GO:0042221); tissue regeneration (GO:0042246); purine nucleoside metabolic process (GO:0042278); molting cycle (GO:0042303); regulation of phosphorylation (GO:0042325); negative regulation of phosphorylation (GO:0042326); ribonucleoside catabolic process (GO:0042454); hair cycle (GO:0042633); regulation of cell fate specification (GO:0042659); regulation of mesodermal cell fate specification (GO:0042661); negative regulation of mesodermal cell fate specification (GO:0042662); regulation of endodermal cell fate specification (GO:0042663); defense response to bacterium (GO:0042742); chordate embryonic development (GO:0043009); negative regulation of catalytic activity (GO:0043086); macromolecule metabolic process (GO:0043170); regulation of protein-containing complex assembly (GO:0043254); apoptotic cell clearance (GO:0043277); macromolecule modification (GO:0043412); skin development (GO:0043588); regulation of cellular component biogenesis (GO:0044087); negative regulation of molecular function (GO:0044092); cellular metabolic process (GO:0044237); primary metabolic process (GO:0044238); cellular catabolic process (GO:0044248); cellular macromolecule metabolic process (GO:0044260); cellular nitrogen compound catabolic process (GO:0044270); small molecule metabolic process (GO:0044281); biological process involved in symbiotic interaction (GO:0044403); symbiont entry into host (GO:0044409); biological process involved in interspecies interaction between organisms (GO:0044419); cell fate commitment (GO:0045165); cell-cell signaling involved in cell fate commitment (GO:0045168); regulation of cell differentiation (GO:0045595); negative regulation of cell differentiation (GO:0045596); negative regulation of lipid metabolic process (GO:0045833); negative regulation of striated muscle tissue development (GO:0045843); negative regulation of DNA-templated transcription (GO:0045892); negative regulation of nucleobase-containing compound metabolic process (GO:0045934); negative regulation of phosphate metabolic process (GO:0045936); negative regulation of steroid metabolic process (GO:0045939); regulation of embryonic development (GO:0045995); ATP metabolic process (GO:0046034); purine ribonucleoside metabolic process (GO:0046128); purine ribonucleoside catabolic process (GO:0046130); lateral inhibition (GO:0046331); organophosphate catabolic process (GO:0046434); heterocycle metabolic process (GO:0046483); heterocycle catabolic process (GO:0046700); regulation of hormone biosynthetic process (GO:0046885); regulation of lipid biosynthetic process (GO:0046890); regulation of receptor-mediated endocytosis (GO:0048259); mesoderm morphogenesis (GO:0048332); cell development (GO:0048468); animal organ development (GO:0048513); blood vessel morphogenesis (GO:0048514); positive regulation of biological process (GO:0048518); negative regulation of biological process (GO:0048519); positive regulation of cellular process (GO:0048522); negative regulation of cellular process (GO:0048523); regulation of response to stimulus (GO:0048583); positive regulation of response to stimulus (GO:0048584); negative regulation of response to stimulus (GO:0048585); developmental growth (GO:0048589); embryonic morphogenesis (GO:0048598); regulation of muscle organ development (GO:0048634); negative regulation of muscle organ development (GO:0048635); regulation of skeletal muscle tissue development (GO:0048641); negative regulation of skeletal muscle tissue development (GO:0048642); anatomical structure formation involved in morphogenesis (GO:0048646); tissue morphogenesis (GO:0048729); system development (GO:0048731); gland development (GO:0048732); appendage development (GO:0048736); venous blood vessel morphogenesis (GO:0048845); anatomical structure development (GO:0048856); cellular developmental process (GO:0048869); regulation of biological process (GO:0050789); regulation of catalytic activity (GO:0050790); regulation of developmental process (GO:0050793); regulation of cellular process (GO:0050794); regulation of steroid biosynthetic process (GO:0050810); response to stimulus (GO:0050896); regulation of transport (GO:0051049); negative regulation of lipid biosynthetic process (GO:0051055); negative regulation of developmental process (GO:0051093); regulation of cellular component organization (GO:0051128); negative regulation of cellular component organization (GO:0051129); regulation of muscle cell differentiation (GO:0051147); negative regulation of muscle cell differentiation (GO:0051148); regulation of striated muscle cell differentiation (GO:0051153); negative regulation of striated muscle cell differentiation (GO:0051154); regulation of nitrogen compound metabolic process (GO:0051171); negative regulation of nitrogen compound metabolic process (GO:0051172); regulation of phosphorus metabolic process (GO:0051174); localization (GO:0051179); establishment of localization (GO:0051234); regulation of multicellular organismal process (GO:0051239); regulation of protein metabolic process (GO:0051246); negative regulation of protein metabolic process (GO:0051248); regulation of RNA metabolic process (GO:0051252); negative regulation of RNA metabolic process (GO:0051253); regulation of hydrolase activity (GO:0051336); negative regulation of hydrolase activity (GO:0051346); biological process involved in interaction with host (GO:0051701); multi-organism process (GO:0051704); response to other organism (GO:0051707); cellular response to stimulus (GO:0051716); movement in environment of other organism involved in symbiotic interaction (GO:0052192); regulation of peptidase activity (GO:0052547); regulation of cardiac muscle tissue development (GO:0055024); nucleobase-containing small molecule metabolic process (GO:0055086); limb development (GO:0060173); regulation of macromolecule metabolic process (GO:0060255); head development (GO:0060322); head morphogenesis (GO:0060323); face development (GO:0060324); face morphogenesis (GO:0060325); regulation of pathway-restricted SMAD protein phosphorylation (GO:0060393); negative regulation of pathway-restricted SMAD protein phosphorylation (GO:0060394); regulation of vesicle-mediated transport (GO:0060627); regulation of canonical Wnt signaling pathway (GO:0060828); venous blood vessel development (GO:0060841); membrane organization (GO:0061024); somite development (GO:0061053); biological regulation (GO:0065007); regulation of biological quality (GO:0065008); regulation of molecular function (GO:0065009); sensory epithelium regeneration (GO:0070654); organic substance metabolic process (GO:0071704); cellular component organization or biogenesis (GO:0071840); circulatory system development (GO:0072359); purine-containing compound metabolic process (GO:0072521); purine-containing compound catabolic process (GO:0072523); regulation of primary metabolic process (GO:0080090); regulation of steroid hormone biosynthetic process (GO:0090030); negative regulation of steroid hormone biosynthetic process (GO:0090032); regulation of heart induction by regulation of canonical Wnt signaling pathway (GO:0090081); positive regulation of heart induction by negative regulation of canonical Wnt signaling pathway (GO:0090082); negative regulation of canonical Wnt signaling pathway (GO:0090090); regulation of transmembrane receptor protein serine/threonine kinase signaling pathway (GO:0090092); negative regulation of transmembrane receptor protein serine/threonine kinase signaling pathway (GO:0090101); Wnt signaling pathway involved in somitogenesis (GO:0090244); positive regulation of canonical Wnt signaling pathway (GO:0090263); nucleic acid metabolic process (GO:0090304); regulation of heart induction (GO:0090381); extracellular regulation of signal transduction (GO:1900115); extracellular negative regulation of signal transduction (GO:1900116); glucosamine-containing compound metabolic process (GO:1901071); carbohydrate derivative metabolic process (GO:1901135); carbohydrate derivative catabolic process (GO:1901136); nucleoside phosphate catabolic process (GO:1901292); regulation of canonical Wnt signaling pathway involved in cardiac muscle cell fate commitment (GO:1901295); negative regulation of canonical Wnt signaling pathway involved in cardiac muscle cell fate commitment (GO:1901296); positive regulation of heart induction (GO:1901321); organic cyclic compound metabolic process (GO:1901360); organic cyclic compound catabolic process (GO:1901361); organonitrogen compound metabolic process (GO:1901564); organonitrogen compound catabolic process (GO:1901565); organic substance catabolic process (GO:1901575); glycosyl compound metabolic process (GO:1901657); glycosyl compound catabolic process (GO:1901658); response to oxygen-containing compound (GO:1901700); regulation of muscle tissue development (GO:1901861); negative regulation of muscle tissue development (GO:1901862); regulation of multicellular organismal development (GO:2000026); regulation of animal organ morphogenesis (GO:2000027); regulation of cortisol biosynthetic process (GO:2000064); negative regulation of cortisol biosynthetic process (GO:2000065); regulation of cellular macromolecule biosynthetic process (GO:2000112); negative regulation of cellular macromolecule biosynthetic process (GO:2000113); regulation of mesoderm development (GO:2000380); regulation of cardiac muscle cell differentiation (GO:2000725); negative regulation of cardiac muscle cell differentiation (GO:2000726); regulation of RNA biosynthetic process (GO:2001141)	nucleotide binding (GO:0000166); nucleoside binding (GO:0001882); purine nucleoside binding (GO:0001883); molecular_function (GO:0003674); RNA helicase activity (GO:0003724); catalytic activity (GO:0003824); helicase activity (GO:0004386); protein kinase activity (GO:0004672); protein serine/threonine kinase activity (GO:0004674); protein tyrosine kinase activity (GO:0004713); enzyme inhibitor activity (GO:0004857); scavenger receptor activity (GO:0005044); binding (GO:0005488); calcium ion binding (GO:0005509); ATP binding (GO:0005524); glycosaminoglycan binding (GO:0005539); chitin binding (GO:0008061); ATP-dependent activity, acting on RNA (GO:0008186); lipid binding (GO:0008289); kinase activity (GO:0016301); pyrophosphatase activity (GO:0016462); transferase activity (GO:0016740); transferase activity, transferring phosphorus-containing groups (GO:0016772); phosphotransferase activity, alcohol group as acceptor (GO:0016773); hydrolase activity (GO:0016787); hydrolase activity, acting on carbon-nitrogen (but not peptide) bonds (GO:0016810); hydrolase activity, acting on acid anhydrides (GO:0016817); hydrolase activity, acting on acid anhydrides, in phosphorus-containing anhydrides (GO:0016818); ATP hydrolysis activity (GO:0016887); purine nucleotide binding (GO:0017076); ribonucleoside triphosphate phosphatase activity (GO:0017111); enzyme regulator activity (GO:0030234); peptidase inhibitor activity (GO:0030414); adenyl nucleotide binding (GO:0030554); ribonucleoside binding (GO:0032549); purine ribonucleoside binding (GO:0032550); ribonucleotide binding (GO:0032553); purine ribonucleotide binding (GO:0032555); adenyl ribonucleotide binding (GO:0032559); purine ribonucleoside triphosphate binding (GO:0035639); small molecule binding (GO:0036094); cargo receptor activity (GO:0038024); peptidoglycan binding (GO:0042834); ion binding (GO:0043167); anion binding (GO:0043168); cation binding (GO:0043169); metal ion binding (GO:0046872); peptidase regulator activity (GO:0061134); purine NTP-dependent helicase activity (GO:0070035); organic cyclic compound binding (GO:0097159); carbohydrate derivative binding (GO:0097367); nucleoside phosphate binding (GO:1901265); heterocyclic compound binding (GO:1901363)	cellular_component (GO:0005575); extracellular region (GO:0005576); collagen trimer (GO:0005581); extracellular space (GO:0005615); intracellular anatomical structure (GO:0005622); cell (GO:0005623); nucleus (GO:0005634); nuclear envelope (GO:0005635); nuclear inner membrane (GO:0005637); integral component of nuclear inner membrane (GO:0005639); spliceosomal complex (GO:0005681); plasma membrane (GO:0005886); cell surface (GO:0009986); endomembrane system (GO:0012505); membrane (GO:0016020); host cellular component (GO:0018995); organelle inner membrane (GO:0019866); apical complex (GO:0020007); microneme (GO:0020009); extracellular matrix (GO:0031012); organelle membrane (GO:0031090); intrinsic component of membrane (GO:0031224); intrinsic component of nuclear inner membrane (GO:0031229); intrinsic component of organelle membrane (GO:0031300); integral component of organelle membrane (GO:0031301); nuclear membrane (GO:0031965); organelle envelope (GO:0031967); envelope (GO:0031975); protein-containing complex (GO:0032991); organelle (GO:0043226); membrane-bounded organelle (GO:0043227); intracellular organelle (GO:0043229); intracellular membrane-bounded organelle (GO:0043231); extraorganismal space (GO:0043245); host extracellular space (GO:0043655); other organism (GO:0044215); extracellular matrix component (GO:0044420); extracellular region part (GO:0044421); organelle part (GO:0044422); intracellular part (GO:0044424); membrane part (GO:0044425); nuclear part (GO:0044428); intracellular organelle part (GO:0044446); nuclear membrane part (GO:0044453); cell part (GO:0044464); apical part of cell (GO:0045177); cell periphery (GO:0071944)	OG0008105(4 genes,3 taxa): prev_s_carpocapsae (1 g.); s_carpocapsae (1 g.); s_hermaphroditum (2 g.)	OG0008105(4 genes,3 taxa): L596_g20854(prev_s_carpocapsae) L596_014454(s_carpocapsae) Sherm_N.g10210(s_hermaphroditum) Sherm_X.g17438(s_hermaphroditum)	OG0009463(12 genes,10 taxa): p_redivivus (1 g.); p_trichosuri (1 g.); prev_s_carpocapsae (1 g.); r_kr3021 (1 g.); s_carpocapsae (1 g.); s_glaseri (2 g.); s_hermaphroditum (2 g.); s_monticolum (1 g.); s_ratti (1 g.); s_scapterisci (1 g.)	OG0009463(12 genes,10 taxa): Pan_g15912(p_redivivus) PTRK_0000026400(p_trichosuri) L596_g20854(prev_s_carpocapsae) RSKR_0000016800(r_kr3021) L596_014454(s_carpocapsae) L893_g3379(s_glaseri) L893_g8564(s_glaseri) Sherm_N.g10210(s_hermaphroditum) Sherm_X.g17438(s_hermaphroditum) L898_g31713(s_monticolum) WBGene00258091(s_ratti) L892_g23998(s_scapterisci)	OG0010594(11 genes,7 taxa): s_carpocapsae (1 g.); s_glaseri (2 g.); s_hermaphroditum (2 g.); s_monticolum (1 g.); s_ratti (1 g.); s_scapterisci (1 g.); t_spiralis (3 g.)	OG0010594(11 genes,7 taxa): L596_014454(s_carpocapsae) L893_g3379(s_glaseri) L893_g8564(s_glaseri) Sherm_N.g10210(s_hermaphroditum) Sherm_X.g17438(s_hermaphroditum) L898_g31713(s_monticolum) WBGene00258091(s_ratti) L892_g23998(s_scapterisci) Tsp_03327(t_spiralis) Tsp_05845(t_spiralis) Tsp_06825.2(t_spiralis)
Sherm_N.g10211	A0AA39HDH6|QR680_017149; A0AA39LNQ9|QR680_017149	WBGene00004229|T07H8.6|ptr-15	1518	645-1518 aa	TM(12x)		SEG: 0.04 (55/1518)	C2 [PF00168.34]; Calpain_III [PF01067.26]; Patched [PF02460.22]; Peptidase_C2 [PF00648.25]; Sterol-sensing [PF12349.12]	C2 domain [IPR000008]; C2 domain superfamily [IPR035892]; Calpain [IPR050420]; Calpain large subunit, domain III superfamily [IPR036213]; Calpain subdomain III [IPR033883]; Cysteine peptidase, cysteine active site [IPR000169]; Papain-like cysteine peptidase superfamily [IPR038765]; Patched domain-containing protein [IPR051697]; Peptidase C2, calpain family [IPR022684]; Peptidase C2, calpain, catalytic domain [IPR001300]; Peptidase C2, calpain, domain III [IPR022683]; Peptidase C2, calpain, large subunit, domain III [IPR022682]; Protein patched/dispatched [IPR003392]; Sterol-sensing domain [IPR000731]	25.0314	42.4999	1614	1937	Calpain large subunit, domain III; Patched family	NA	reproduction (GO:0000003); developmental process involved in reproduction (GO:0003006); proteolysis (GO:0006508); endocytosis (GO:0006897); cell communication (GO:0007154); signal transduction (GO:0007165); multicellular organism development (GO:0007275); sex determination (GO:0007530); primary sex determination (GO:0007538); primary sex determination, germ-line (GO:0007542); sex differentiation (GO:0007548); biological_process (GO:0008150); metabolic process (GO:0008152); cell death (GO:0008219); cellular process (GO:0009987); gene expression (GO:0010467); programmed cell death (GO:0012501); death (GO:0016265); protein processing (GO:0016485); protein autoprocessing (GO:0016540); germ-line sex determination (GO:0018992); somatic sex determination (GO:0018993); molting cycle, collagen and cuticulin-based cuticle (GO:0018996); female germ-line sex determination (GO:0019099); protein metabolic process (GO:0019538); reproductive process (GO:0022414); signaling (GO:0023052); cell differentiation (GO:0030154); female sex determination (GO:0030237); membrane protein intracellular domain proteolysis (GO:0031293); multicellular organismal process (GO:0032501); developmental process (GO:0032502); membrane protein proteolysis (GO:0033619); hermaphrodite somatic sex determination (GO:0042001); feminization of hermaphrodite soma (GO:0042004); molting cycle (GO:0042303); macromolecule metabolic process (GO:0043170); primary metabolic process (GO:0044238); regulation of biological process (GO:0050789); regulation of cellular process (GO:0050794); response to stimulus (GO:0050896); protein maturation (GO:0051604); cellular response to stimulus (GO:0051716); biological regulation (GO:0065007); necrotic cell death (GO:0070265); organic substance metabolic process (GO:0071704); nematode male tail mating organ morphogenesis (GO:0090597)	molecular_function (GO:0003674); catalytic activity (GO:0003824); endopeptidase activity (GO:0004175); cysteine-type endopeptidase activity (GO:0004197); calcium-dependent cysteine-type endopeptidase activity (GO:0004198); signal transducer activity (GO:0004871); transmembrane signaling receptor activity (GO:0004888); hedgehog receptor activity (GO:0008158); peptidase activity (GO:0008233); cysteine-type peptidase activity (GO:0008234); hydrolase activity (GO:0016787); signaling receptor activity (GO:0038023); molecular transducer activity (GO:0060089)	cellular_component (GO:0005575); intracellular anatomical structure (GO:0005622); cell (GO:0005623); cytoplasm (GO:0005737); plasma membrane (GO:0005886); membrane (GO:0016020); apical plasma membrane (GO:0016324); cytoplasmic vesicle membrane (GO:0030659); intrinsic component of membrane (GO:0031224); membrane part (GO:0044425); cell part (GO:0044464)	OG0002603(6 genes,4 taxa): prev_s_carpocapsae (2 g.); s_carpocapsae (2 g.); s_feltiae (1 g.); s_hermaphroditum (1 g.)	OG0002603(6 genes,4 taxa): L596_g20852(prev_s_carpocapsae) L596_g20853(prev_s_carpocapsae) L596_014455(s_carpocapsae) L596_014456(s_carpocapsae) L889_g28782(s_feltiae) Sherm_N.g10211(s_hermaphroditum)	OG0005336(17 genes,15 taxa): b_xylophilus (1 g.); c_elegans (1 g.); g_rostochiensis (1 g.); h_bacteriophora_Hawdon (2 g.); h_glycines (2 g.); p_redivivus (1 g.); p_trichosuri (1 g.); prev_s_carpocapsae (1 g.); r_kr3021 (1 g.); s_carpocapsae (1 g.); s_glaseri (1 g.); s_hermaphroditum (1 g.); s_monticolum (1 g.); s_ratti (1 g.); s_scapterisci (1 g.)	OG0005336(17 genes,15 taxa): BXYJ5.060103100(b_xylophilus) WBGene00004229|T07H8.6|ptr-15(c_elegans) Gr22_v10_g9446(g_rostochiensis) Het_Hawd.g11623(h_bacteriophora_Hawdon) Het_Hawd.g8714(h_bacteriophora_Hawdon) Hetgly04951(h_glycines) Hetgly04956(h_glycines) Pan_g21508(p_redivivus) PTRK_0000034800(p_trichosuri) L596_g20853(prev_s_carpocapsae) RSKR_0001157600(r_kr3021) L596_014455(s_carpocapsae) L893_g10656(s_glaseri) Sherm_N.g10211(s_hermaphroditum) L898_g31712(s_monticolum) WBGene00256599(s_ratti) L892_g23999(s_scapterisci)	OG0003634(25 genes,20 taxa): a_suum (1 g.); a_vasorum (1 g.); b_malayi (1 g.); b_xylophilus (1 g.); c_briggsae (2 g.); c_elegans (1 g.); e_vermicularis (1 g.); g_rostochiensis (1 g.); h_bacteriophora_Hawdon (2 g.); h_contortus (1 g.); h_glycines (2 g.); p_pacificus (1 g.); r_culicivorax (1 g.); s_carpocapsae (1 g.); s_glaseri (1 g.); s_hermaphroditum (1 g.); s_monticolum (1 g.); s_ratti (1 g.); s_scapterisci (1 g.); t_spiralis (3 g.)	OG0003634(25 genes,20 taxa): AgR050_g022(a_suum) AngVas-contig_640-13.16(a_vasorum) WBGene00225928(b_malayi) BXYJ5.060103100(b_xylophilus) WBGene00038329|CBG19049|Cbr-ptr-15(c_briggsae) WBGene00038468|CBG19208(c_briggsae) WBGene00004229|T07H8.6|ptr-15(c_elegans) EVEC_0000327301(e_vermicularis) Gr22_v10_g9446(g_rostochiensis) Het_Hawd.g11623(h_bacteriophora_Hawdon) Het_Hawd.g8714(h_bacteriophora_Hawdon) HCON_00067350(h_contortus) Hetgly04951(h_glycines) Hetgly04956(h_glycines) WBGene00096625|PPA07071(p_pacificus) nRc.2.0.1.g19785(r_culicivorax) L596_014455(s_carpocapsae) L893_g10656(s_glaseri) Sherm_N.g10211(s_hermaphroditum) L898_g31712(s_monticolum) WBGene00256599(s_ratti) L892_g23999(s_scapterisci) Tsp_04050(t_spiralis) Tsp_05373(t_spiralis) Tsp_12902.2(t_spiralis)
Sherm_N.g10212	A0AA39HDH2|QR680_017150; A0AA39HDH9|QR680_017150; A0AA39HFP6|QR680_017150	WBGene00017428|F13D11.3	542	273-542 aa	SigP+TM(1x)		SEG: 0.13 (36/273)	DSPc [PF00782.24]	Dual Specificity Protein Phosphatases [IPR052103]; Dual specificity phosphatase, catalytic domain [IPR000340]; Dual specificity protein phosphatase domain [IPR020422]; Protein-tyrosine phosphatase-like [IPR029021]; Tyrosine-specific protein phosphatases domain [IPR000387]	20.253	39.3941	469	1046	DSPc	NA	protein dephosphorylation (GO:0006470); phosphorus metabolic process (GO:0006793); phosphate-containing compound metabolic process (GO:0006796); biological_process (GO:0008150); metabolic process (GO:0008152); cellular process (GO:0009987); dephosphorylation (GO:0016311); protein metabolic process (GO:0019538); peptidyl-tyrosine dephosphorylation (GO:0035335); protein modification process (GO:0036211); macromolecule metabolic process (GO:0043170); macromolecule modification (GO:0043412); cellular metabolic process (GO:0044237); primary metabolic process (GO:0044238); cellular macromolecule metabolic process (GO:0044260); organic substance metabolic process (GO:0071704)	molecular_function (GO:0003674); catalytic activity (GO:0003824); phosphoprotein phosphatase activity (GO:0004721); protein tyrosine/serine/threonine phosphatase activity (GO:0008138); hydrolase activity (GO:0016787); hydrolase activity, acting on ester bonds (GO:0016788); phosphatase activity (GO:0016791); phosphoric ester hydrolase activity (GO:0042578)		OG0008103(4 genes,4 taxa): prev_s_carpocapsae (1 g.); s_carpocapsae (1 g.); s_feltiae (1 g.); s_hermaphroditum (1 g.)	OG0008103(4 genes,4 taxa): L596_g20849(prev_s_carpocapsae) L596_014458(s_carpocapsae) L889_g28783(s_feltiae) Sherm_N.g10212(s_hermaphroditum)	OG0004391(18 genes,15 taxa): b_xylophilus (1 g.); c_elegans (1 g.); g_rostochiensis (1 g.); h_glycines (1 g.); p_redivivus (1 g.); p_trichosuri (1 g.); prev_s_carpocapsae (2 g.); r_kr3021 (1 g.); s_carpocapsae (2 g.); s_feltiae (1 g.); s_glaseri (1 g.); s_hermaphroditum (1 g.); s_monticolum (1 g.); s_ratti (1 g.); s_scapterisci (2 g.)	OG0004391(18 genes,15 taxa): BXYJ5.060085900(b_xylophilus) WBGene00017428|F13D11.3(c_elegans) Gr22_v10_g12269(g_rostochiensis) Hetgly12621(h_glycines) Pan_g13623(p_redivivus) PTRK_0001153100(p_trichosuri) L596_g20849(prev_s_carpocapsae) L596_g20850(prev_s_carpocapsae) RSKR_0000977600(r_kr3021) L596_014457(s_carpocapsae) L596_014458(s_carpocapsae) L889_g28783(s_feltiae) L893_g24818(s_glaseri) Sherm_N.g10212(s_hermaphroditum) L898_g7408(s_monticolum) WBGene00258139(s_ratti) L892_g24002(s_scapterisci) L892_g24003(s_scapterisci)	OG0004671(23 genes,20 taxa): a_suum (1 g.); a_vasorum (2 g.); b_malayi (1 g.); b_xylophilus (2 g.); c_briggsae (1 g.); c_elegans (1 g.); e_vermicularis (1 g.); g_rostochiensis (1 g.); h_contortus (1 g.); h_glycines (1 g.); p_pacificus (1 g.); r_culicivorax (1 g.); s_carpocapsae (1 g.); s_feltiae (1 g.); s_glaseri (2 g.); s_hermaphroditum (1 g.); s_monticolum (1 g.); s_ratti (1 g.); s_scapterisci (1 g.); t_spiralis (1 g.)	OG0004671(23 genes,20 taxa): AgR050_g020(a_suum) AngVas-contig_640-14.36(a_vasorum) AngVas-contig_640-14.37(a_vasorum) WBGene00222530(b_malayi) BXYJ5.060086000(b_xylophilus) BXYJ5.060086200(b_xylophilus) WBGene00025117|CBG01955(c_briggsae) WBGene00007652|C17G1.5(c_elegans) EVEC_0000181401(e_vermicularis) Gr22_v10_g6206(g_rostochiensis) HCON_00048920(h_contortus) Hetgly09484(h_glycines) WBGene00113558|PPA24004(p_pacificus) nRc.2.0.1.g21020(r_culicivorax) L596_014459(s_carpocapsae) L889_g28784(s_feltiae) L893_g21437(s_glaseri) L893_g24819(s_glaseri) Sherm_N.g10212(s_hermaphroditum) L898_g3542(s_monticolum) WBGene00259146(s_ratti) L892_g24004(s_scapterisci) Tsp_03300(t_spiralis)
Sherm_N.g10213	A0AA39HDH0|QR680_017151	WBGene00020788|T25B6.2|nep-22	780	780 aa	SigP		SEG: 0.03 (26/780)	Peptidase_M13 [PF01431.25]; Peptidase_M13_N [PF05649.17]	Metallopeptidase, catalytic domain superfamily [IPR024079]; Peptidase M13 [IPR000718]; Peptidase M13, C-terminal domain [IPR018497]; Peptidase M13, N-terminal domain [IPR008753]; Peptidase M13, domain 2 [IPR042089]	92.588	8.56247	5267	483	Peptidase family M13	NA	proteolysis (GO:0006508); biological_process (GO:0008150); metabolic process (GO:0008152); protein metabolic process (GO:0019538); macromolecule metabolic process (GO:0043170); primary metabolic process (GO:0044238); organic substance metabolic process (GO:0071704)	molecular_function (GO:0003674); catalytic activity (GO:0003824); endopeptidase activity (GO:0004175); metalloendopeptidase activity (GO:0004222); peptidase activity (GO:0008233); metallopeptidase activity (GO:0008237); hydrolase activity (GO:0016787)	cellular_component (GO:0005575); membrane (GO:0016020); intrinsic component of membrane (GO:0031224); membrane part (GO:0044425)	OG0008102(4 genes,4 taxa): prev_s_carpocapsae (1 g.); s_carpocapsae (1 g.); s_feltiae (1 g.); s_hermaphroditum (1 g.)	OG0008102(4 genes,4 taxa): L596_g20846(prev_s_carpocapsae) L596_014460(s_carpocapsae) L889_g22429(s_feltiae) Sherm_N.g10213(s_hermaphroditum)	OG0008063(14 genes,13 taxa): b_xylophilus (1 g.); c_elegans (1 g.); g_rostochiensis (1 g.); p_redivivus (1 g.); p_trichosuri (1 g.); prev_s_carpocapsae (1 g.); s_carpocapsae (1 g.); s_feltiae (2 g.); s_glaseri (1 g.); s_hermaphroditum (1 g.); s_monticolum (1 g.); s_ratti (1 g.); s_scapterisci (1 g.)	OG0008063(14 genes,13 taxa): BXYJ5.050141900(b_xylophilus) WBGene00020788|T25B6.2|nep-22(c_elegans) Gr22_v10_g3759(g_rostochiensis) Pan_g21809(p_redivivus) PTRK_0000194600(p_trichosuri) L596_g20846(prev_s_carpocapsae) L596_014460(s_carpocapsae) L889_g22428(s_feltiae) L889_g22429(s_feltiae) L893_g25852(s_glaseri) Sherm_N.g10213(s_hermaphroditum) L898_g26121(s_monticolum) WBGene00263974(s_ratti) L892_g24005(s_scapterisci)	OG0005297(22 genes,16 taxa): a_suum (1 g.); a_vasorum (1 g.); b_xylophilus (1 g.); c_briggsae (1 g.); c_elegans (1 g.); e_vermicularis (1 g.); g_rostochiensis (1 g.); h_contortus (5 g.); p_pacificus (3 g.); s_carpocapsae (1 g.); s_feltiae (1 g.); s_glaseri (1 g.); s_hermaphroditum (1 g.); s_monticolum (1 g.); s_ratti (1 g.); s_scapterisci (1 g.)	OG0005297(22 genes,16 taxa): AgR085_g001(a_suum) AngVas-contig_1373-6.18(a_vasorum) BXYJ5.050141900(b_xylophilus) WBGene00023645|CBG00200|Cbr-nep-22(c_briggsae) WBGene00020788|T25B6.2|nep-22(c_elegans) EVEC_0000181301(e_vermicularis) Gr22_v10_g3759(g_rostochiensis) HCON_00047720(h_contortus) HCON_00047830(h_contortus) HCON_00126490(h_contortus) HCON_00126500(h_contortus) HCON_00186700(h_contortus) WBGene00096502|PPA06948|Ppa-nep-22(p_pacificus) WBGene00275364|PPA36995(p_pacificus) WBGene00284006|PPA45637(p_pacificus) L596_014460(s_carpocapsae) L889_g22429(s_feltiae) L893_g25852(s_glaseri) Sherm_N.g10213(s_hermaphroditum) L898_g26121(s_monticolum) WBGene00263974(s_ratti) L892_g24005(s_scapterisci)	Scarp_venom_only; Unique_Sherm	OG0008102(4 genes,4 taxa): prev_s_carpocapsae.venom (1 g.); s_carpocapsae (1 g.); s_feltiae (1 g.); s_hermaphroditum (1 g.)	OG0008102(4 genes,4 taxa): L596_g20846(prev_s_carpocapsae.venom) L596_014460(s_carpocapsae) L889_g22429(s_feltiae) Sherm_N.g10213(s_hermaphroditum)	Sherm_N.w565g.Cluster8	Sherm_N.w305g.Cluster4
Sherm_N.g10214	A0AA39HEP3|QR680_017152	WBGene00021682|Y48G1C.9|natc-3	99	99 aa				LSM [PF01423.26]	LSM domain superfamily [IPR010920]; Sm domain, eukaryotic/archaea-type [IPR001163]	15.9535	25.7706	47	102	Sm	NA		molecular_function (GO:0003674); nucleic acid binding (GO:0003676); binding (GO:0005488); organic cyclic compound binding (GO:0097159); heterocyclic compound binding (GO:1901363)	cellular_component (GO:0005575); intracellular anatomical structure (GO:0005622); cell (GO:0005623); nucleus (GO:0005634); small nuclear ribonucleoprotein complex (GO:0030532); protein-containing complex (GO:0032991); organelle (GO:0043226); membrane-bounded organelle (GO:0043227); intracellular organelle (GO:0043229); intracellular membrane-bounded organelle (GO:0043231); organelle part (GO:0044422); intracellular part (GO:0044424); nuclear part (GO:0044428); intracellular organelle part (GO:0044446); cell part (GO:0044464)	OG0013615(3 genes,3 taxa): prev_s_carpocapsae (1 g.); s_carpocapsae (1 g.); s_hermaphroditum (1 g.)	OG0013615(3 genes,3 taxa): L596_g20843(prev_s_carpocapsae) L596_014464(s_carpocapsae) Sherm_N.g10214(s_hermaphroditum)	OG0011721(8 genes,8 taxa): c_elegans (1 g.); g_rostochiensis (1 g.); h_bacteriophora_Hawdon (1 g.); prev_s_carpocapsae (1 g.); s_carpocapsae (1 g.); s_glaseri (1 g.); s_hermaphroditum (1 g.); s_monticolum (1 g.)	OG0011721(8 genes,8 taxa): WBGene00021682|Y48G1C.9|natc-3(c_elegans) Gr22_v10_g1080(g_rostochiensis) Het_Hawd.g2375(h_bacteriophora_Hawdon) L596_g20843(prev_s_carpocapsae) L596_014464(s_carpocapsae) L893_g25856(s_glaseri) Sherm_N.g10214(s_hermaphroditum) L898_g27609(s_monticolum)	OG0009203(14 genes,14 taxa): a_vasorum (1 g.); b_malayi (1 g.); c_briggsae (1 g.); c_elegans (1 g.); e_vermicularis (1 g.); g_rostochiensis (1 g.); h_bacteriophora_Hawdon (1 g.); p_pacificus (1 g.); r_culicivorax (1 g.); s_carpocapsae (1 g.); s_glaseri (1 g.); s_hermaphroditum (1 g.); s_monticolum (1 g.); s_ratti (1 g.)	OG0009203(14 genes,14 taxa): AngVas-scaffold_1563-23.9(a_vasorum) WBGene00230537(b_malayi) WBGene00026672|CBG03909(c_briggsae) WBGene00021682|Y48G1C.9|natc-3(c_elegans) EVEC_0001277801(e_vermicularis) Gr22_v10_g1080(g_rostochiensis) Het_Hawd.g2375(h_bacteriophora_Hawdon) WBGene00271998|PPA33629(p_pacificus) nRc.2.0.1.g06563(r_culicivorax) L596_014464(s_carpocapsae) L893_g25856(s_glaseri) Sherm_N.g10214(s_hermaphroditum) L898_g27609(s_monticolum) WBGene00264462(s_ratti)
Sherm_N.g10215	A0AA39HFW9|QR680_017153	WBGene00013176|Y53F4B.39	305	305 aa				BLACT_WH [PF17778.5]; Lactamase_B [PF00753.31]; ODP [PF19583.3]	LACTB2, winged helix domain [IPR041516]; LACTB2-like, MBL-fold metallo hydrolase domain [IPR047921]; Metallo-beta-lactamase [IPR001279]; Ribonuclease Z/Hydroxyacylglutathione hydrolase-like [IPR036866]; Secondary metabolite biosynthesis-associated thioesterase [IPR050662]; Winged helix-like DNA-binding domain superfamily [IPR036388]	64.6349	32.053	772	479	Metallo-beta-lactamase superfamily	NA	RNA splicing, via endonucleolytic cleavage and ligation (GO:0000394); nucleobase-containing compound metabolic process (GO:0006139); tRNA splicing, via endonucleolytic cleavage and ligation (GO:0006388); RNA processing (GO:0006396); tRNA metabolic process (GO:0006399); cellular aromatic compound metabolic process (GO:0006725); nitrogen compound metabolic process (GO:0006807); tRNA processing (GO:0008033); biological_process (GO:0008150); metabolic process (GO:0008152); RNA splicing (GO:0008380); catabolic process (GO:0009056); biosynthetic process (GO:0009058); macromolecule biosynthetic process (GO:0009059); cellular process (GO:0009987); gene expression (GO:0010467); RNA metabolic process (GO:0016070); antibiotic metabolic process (GO:0016999); antibiotic catabolic process (GO:0017001); ncRNA processing (GO:0034470); cellular nitrogen compound metabolic process (GO:0034641); ncRNA metabolic process (GO:0034660); macromolecule metabolic process (GO:0043170); cellular metabolic process (GO:0044237); primary metabolic process (GO:0044238); cellular catabolic process (GO:0044248); cellular macromolecule metabolic process (GO:0044260); heterocycle metabolic process (GO:0046483); organic substance metabolic process (GO:0071704); nucleic acid metabolic process (GO:0090304); nucleic acid phosphodiester bond hydrolysis (GO:0090305); organic cyclic compound metabolic process (GO:1901360); organic substance biosynthetic process (GO:1901576)	tRNA-intron endonuclease activity (GO:0000213); magnesium ion binding (GO:0000287); molecular_function (GO:0003674); nucleic acid binding (GO:0003676); catalytic activity (GO:0003824); nuclease activity (GO:0004518); endonuclease activity (GO:0004519); RNA endonuclease activity (GO:0004521); RNA nuclease activity (GO:0004540); tRNA-specific ribonuclease activity (GO:0004549); binding (GO:0005488); zinc ion binding (GO:0008270); beta-lactamase activity (GO:0008800); holo-[acyl-carrier-protein] synthase activity (GO:0008897); transferase activity (GO:0016740); transferase activity, transferring phosphorus-containing groups (GO:0016772); phosphotransferase activity, for other substituted phosphate groups (GO:0016780); hydrolase activity (GO:0016787); hydrolase activity, acting on ester bonds (GO:0016788); hydrolase activity, acting on carbon-nitrogen (but not peptide) bonds (GO:0016810); hydrolase activity, acting on carbon-nitrogen (but not peptide) bonds, in cyclic amides (GO:0016812); RNA endonuclease activity, producing 3'-phosphomonoesters (GO:0016892); endonuclease activity, active with either ribo- or deoxyribonucleic acids and producing 3'-phosphomonoesters (GO:0016894); ion binding (GO:0043167); cation binding (GO:0043169); metal ion binding (GO:0046872); transition metal ion binding (GO:0046914); organic cyclic compound binding (GO:0097159); heterocyclic compound binding (GO:1901363)		OG0008101(4 genes,4 taxa): prev_s_carpocapsae (1 g.); s_carpocapsae (1 g.); s_feltiae (1 g.); s_hermaphroditum (1 g.)	OG0008101(4 genes,4 taxa): L596_g20845(prev_s_carpocapsae) L596_014461(s_carpocapsae) L889_g28785(s_feltiae) Sherm_N.g10215(s_hermaphroditum)	OG0005299(17 genes,16 taxa): b_xylophilus (1 g.); c_elegans (1 g.); g_rostochiensis (1 g.); h_bacteriophora_Hawdon (1 g.); h_glycines (1 g.); p_redivivus (1 g.); p_trichosuri (1 g.); prev_s_carpocapsae (1 g.); r_kr3021 (1 g.); s_carpocapsae (1 g.); s_feltiae (1 g.); s_glaseri (1 g.); s_hermaphroditum (1 g.); s_monticolum (2 g.); s_ratti (1 g.); s_scapterisci (1 g.)	OG0005299(17 genes,16 taxa): BXYJ5.060013800(b_xylophilus) WBGene00013176|Y53F4B.39(c_elegans) Gr22_v10_g14707(g_rostochiensis) Het_Hawd.g8403(h_bacteriophora_Hawdon) Hetgly04927(h_glycines) Pan_g7249(p_redivivus) PTRK_0000315900(p_trichosuri) L596_g20845(prev_s_carpocapsae) RSKR_0000249500(r_kr3021) L596_014461(s_carpocapsae) L889_g28785(s_feltiae) L893_g25857(s_glaseri) Sherm_N.g10215(s_hermaphroditum) L898_g26122(s_monticolum) L898_g9879(s_monticolum) WBGene00264461(s_ratti) L892_g24006(s_scapterisci)	OG0002889(27 genes,21 taxa): a_suum (1 g.); a_vasorum (1 g.); b_malayi (1 g.); b_xylophilus (1 g.); c_briggsae (1 g.); c_elegans (1 g.); e_vermicularis (1 g.); g_rostochiensis (1 g.); h_bacteriophora_Hawdon (1 g.); h_contortus (2 g.); h_glycines (1 g.); p_pacificus (2 g.); r_culicivorax (1 g.); s_carpocapsae (1 g.); s_feltiae (1 g.); s_glaseri (2 g.); s_hermaphroditum (1 g.); s_monticolum (2 g.); s_ratti (1 g.); s_scapterisci (1 g.); t_spiralis (3 g.)	OG0002889(27 genes,21 taxa): AgR008_g201(a_suum) AngVas-contig_1373-6.5(a_vasorum) WBGene00227025(b_malayi) BXYJ5.060013800(b_xylophilus) WBGene00039814|CBG20910(c_briggsae) WBGene00013176|Y53F4B.39(c_elegans) EVEC_0000127301(e_vermicularis) Gr22_v10_g14707(g_rostochiensis) Het_Hawd.g8403(h_bacteriophora_Hawdon) HCON_00168530(h_contortus) HCON_00187160(h_contortus) Hetgly04927(h_glycines) WBGene00089608|PPA00054(p_pacificus) WBGene00280128|PPA41759(p_pacificus) nRc.2.0.1.g15639(r_culicivorax) L596_014461(s_carpocapsae) L889_g28785(s_feltiae) L893_g25857(s_glaseri) L893_g9170(s_glaseri) Sherm_N.g10215(s_hermaphroditum) L898_g26122(s_monticolum) L898_g9879(s_monticolum) WBGene00264461(s_ratti) L892_g24006(s_scapterisci) Tsp_06176(t_spiralis) Tsp_13773.1(t_spiralis) Tsp_13773.2(t_spiralis)
Sherm_N.g10216	A0AA39HFI7|QR680_017154	WBGene00013998|ZK550.4|gtf-2E1	435	435 aa		NCoils: 0.05 (21/435)	SEG: 0.06 (24/435)	TFIIE-A_C [PF11521.12]; TFIIE_alpha [PF02002.21]	TFIIEalpha/SarR/Rpc3 HTH domain [IPR024550]; Transcription factor E [IPR039997]; Transcription factor TFE/TFIIEalpha HTH domain [IPR017919]; Transcription factor TFIIE alpha subunit, C-terminal [IPR021600]; Transcription initiation factor IIE subunit alpha, N-terminal [IPR002853]; Zinc finger, RING/FYVE/PHD-type [IPR013083]	24.0053	20.2905	450	420	TFIIE alpha subunit	302251695203	morphogenesis of an epithelium (GO:0002009); nucleobase-containing compound metabolic process (GO:0006139); DNA-templated transcription (GO:0006351); DNA-templated transcription initiation (GO:0006352); regulation of DNA-templated transcription (GO:0006355); transcription by RNA polymerase II (GO:0006366); transcription initiation at RNA polymerase II promoter (GO:0006367); cellular aromatic compound metabolic process (GO:0006725); nitrogen compound metabolic process (GO:0006807); transport (GO:0006810); endocytosis (GO:0006897); receptor-mediated endocytosis (GO:0006898); multicellular organism development (GO:0007275); biological_process (GO:0008150); metabolic process (GO:0008152); biosynthetic process (GO:0009058); macromolecule biosynthetic process (GO:0009059); anatomical structure morphogenesis (GO:0009653); embryo development (GO:0009790); embryo development ending in birth or egg hatching (GO:0009792); tissue development (GO:0009888); regulation of biosynthetic process (GO:0009889); cellular process (GO:0009987); body morphogenesis (GO:0010171); gene expression (GO:0010467); regulation of gene expression (GO:0010468); regulation of macromolecule biosynthetic process (GO:0010556); RNA metabolic process (GO:0016070); vesicle-mediated transport (GO:0016192); heterocycle biosynthetic process (GO:0018130); regulation of nucleobase-containing compound metabolic process (GO:0019219); regulation of metabolic process (GO:0019222); aromatic compound biosynthetic process (GO:0019438); regulation of cellular metabolic process (GO:0031323); regulation of cellular biosynthetic process (GO:0031326); multicellular organismal process (GO:0032501); developmental process (GO:0032502); RNA biosynthetic process (GO:0032774); cellular nitrogen compound metabolic process (GO:0034641); cellular macromolecule biosynthetic process (GO:0034645); nucleobase-containing compound biosynthetic process (GO:0034654); regulation of growth (GO:0040008); regulation of growth rate (GO:0040009); positive regulation of growth rate (GO:0040010); locomotion (GO:0040011); macromolecule metabolic process (GO:0043170); cellular metabolic process (GO:0044237); primary metabolic process (GO:0044238); cellular biosynthetic process (GO:0044249); cellular macromolecule metabolic process (GO:0044260); cellular nitrogen compound biosynthetic process (GO:0044271); positive regulation of growth (GO:0045927); heterocycle metabolic process (GO:0046483); positive regulation of biological process (GO:0048518); tissue morphogenesis (GO:0048729); anatomical structure development (GO:0048856); regulation of biological process (GO:0050789); regulation of cellular process (GO:0050794); regulation of nitrogen compound metabolic process (GO:0051171); localization (GO:0051179); establishment of localization (GO:0051234); regulation of RNA metabolic process (GO:0051252); regulation of macromolecule metabolic process (GO:0060255); epithelium development (GO:0060429); biological regulation (GO:0065007); organic substance metabolic process (GO:0071704); regulation of primary metabolic process (GO:0080090); nucleic acid metabolic process (GO:0090304); organic cyclic compound metabolic process (GO:1901360); organic cyclic compound biosynthetic process (GO:1901362); organic substance biosynthetic process (GO:1901576); regulation of cellular macromolecule biosynthetic process (GO:2000112); regulation of RNA biosynthetic process (GO:2001141)	transcription factor activity, protein binding (GO:0000988); molecular_function (GO:0003674); nucleic acid binding (GO:0003676); DNA binding (GO:0003677); binding (GO:0005488); zinc ion binding (GO:0008270); ion binding (GO:0043167); cation binding (GO:0043169); sequence-specific DNA binding (GO:0043565); metal ion binding (GO:0046872); transition metal ion binding (GO:0046914); organic cyclic compound binding (GO:0097159); heterocyclic compound binding (GO:1901363)	DNA-directed RNA polymerase complex (GO:0000428); cellular_component (GO:0005575); intracellular anatomical structure (GO:0005622); cell (GO:0005623); nucleus (GO:0005634); nucleoplasm (GO:0005654); transcription regulator complex (GO:0005667); transcription factor TFIIE complex (GO:0005673); RNA polymerase II, holoenzyme (GO:0016591); RNA polymerase complex (GO:0030880); membrane-enclosed lumen (GO:0031974); nuclear lumen (GO:0031981); protein-containing complex (GO:0032991); organelle (GO:0043226); membrane-bounded organelle (GO:0043227); intracellular organelle (GO:0043229); intracellular membrane-bounded organelle (GO:0043231); organelle lumen (GO:0043233); organelle part (GO:0044422); intracellular part (GO:0044424); nuclear part (GO:0044428); intracellular organelle part (GO:0044446); nucleoplasm part (GO:0044451); cell part (GO:0044464); nuclear DNA-directed RNA polymerase complex (GO:0055029); intracellular organelle lumen (GO:0070013)	OG0008100(4 genes,4 taxa): prev_s_carpocapsae (1 g.); s_carpocapsae (1 g.); s_feltiae (1 g.); s_hermaphroditum (1 g.)	OG0008100(4 genes,4 taxa): L596_g20844(prev_s_carpocapsae) L596_014462(s_carpocapsae) L889_g28786(s_feltiae) Sherm_N.g10216(s_hermaphroditum)	OG0006218(16 genes,15 taxa): b_xylophilus (1 g.); c_elegans (1 g.); g_rostochiensis (2 g.); h_bacteriophora_Hawdon (1 g.); p_redivivus (1 g.); p_trichosuri (1 g.); prev_s_carpocapsae (1 g.); r_kr3021 (1 g.); s_carpocapsae (1 g.); s_feltiae (1 g.); s_glaseri (1 g.); s_hermaphroditum (1 g.); s_monticolum (1 g.); s_ratti (1 g.); s_scapterisci (1 g.)	OG0006218(16 genes,15 taxa): BXYJ5.040106400(b_xylophilus) WBGene00013998|ZK550.4|gtf-2E1(c_elegans) Gr22_v10_g4565(g_rostochiensis) Gr22_v10_g4566(g_rostochiensis) Het_Hawd.g1905(h_bacteriophora_Hawdon) Pan_g4781(p_redivivus) PTRK_0000988500(p_trichosuri) L596_g20844(prev_s_carpocapsae) RSKR_0000442500(r_kr3021) L596_014462(s_carpocapsae) L889_g28786(s_feltiae) L893_g25858(s_glaseri) Sherm_N.g10216(s_hermaphroditum) L898_g26123(s_monticolum) WBGene00263325(s_ratti) L892_g24007(s_scapterisci)	OG0005706(21 genes,19 taxa): a_suum (1 g.); a_vasorum (2 g.); b_malayi (1 g.); b_xylophilus (1 g.); c_briggsae (1 g.); c_elegans (1 g.); e_vermicularis (1 g.); g_rostochiensis (2 g.); h_bacteriophora_Hawdon (1 g.); h_contortus (1 g.); r_culicivorax (1 g.); s_carpocapsae (1 g.); s_feltiae (1 g.); s_glaseri (1 g.); s_hermaphroditum (1 g.); s_monticolum (1 g.); s_ratti (1 g.); s_scapterisci (1 g.); t_spiralis (1 g.)	OG0005706(21 genes,19 taxa): AgR009X_g172(a_suum) AngVas-scaffold_86-16.12(a_vasorum) AngVas-scaffold_86-16.9(a_vasorum) WBGene00227758(b_malayi) BXYJ5.040106400(b_xylophilus) WBGene00270564|CBG30412(c_briggsae) WBGene00013998|ZK550.4|gtf-2E1(c_elegans) EVEC_0000755801(e_vermicularis) Gr22_v10_g4565(g_rostochiensis) Gr22_v10_g4566(g_rostochiensis) Het_Hawd.g1905(h_bacteriophora_Hawdon) HCON_00126460(h_contortus) nRc.2.0.1.g21128(r_culicivorax) L596_014462(s_carpocapsae) L889_g28786(s_feltiae) L893_g25858(s_glaseri) Sherm_N.g10216(s_hermaphroditum) L898_g26123(s_monticolum) WBGene00263325(s_ratti) L892_g24007(s_scapterisci) Tsp_03661(t_spiralis)
Sherm_N.g10217	A0AA39HE12|QR680_017155; A0AA39HEI0|QR680_017155; A0AA39LN54|QR680_017155		377	211-377 aa			SEG: 0.13 (45/358)	Pro_isomerase [PF00160.25]; RsfS [PF02410.19]	Cyclophilin-like domain superfamily [IPR029000]; Cyclophilin-type peptidyl-prolyl cis-trans isomerase domain [IPR002130]; Cyclophilin-type peptidyl-prolyl cis-trans isomerase, conserved site [IPR020892]; Cyclophilin-type peptidyl-prolyl cis-trans isomerase, cyclophilin A-like [IPR044666]; Nucleotidyltransferase superfamily [IPR043519]; Protein Iojap/ribosomal silencing factor RsfS [IPR004394]	89.2217	30.8086	1048	482	PPIases accelerate the folding of proteins (By similarity)	NA	protein peptidyl-prolyl isomerization (GO:0000413); protein folding (GO:0006457); biological_process (GO:0008150); metabolic process (GO:0008152); cellular process (GO:0009987); peptidyl-amino acid modification (GO:0018193); peptidyl-proline modification (GO:0018208); protein metabolic process (GO:0019538); protein modification process (GO:0036211); macromolecule metabolic process (GO:0043170); macromolecule modification (GO:0043412); cellular metabolic process (GO:0044237); primary metabolic process (GO:0044238); cellular macromolecule metabolic process (GO:0044260); organic substance metabolic process (GO:0071704)	molecular_function (GO:0003674); peptidyl-prolyl cis-trans isomerase activity (GO:0003755); catalytic activity (GO:0003824); isomerase activity (GO:0016853); cis-trans isomerase activity (GO:0016859)		OG0008099(4 genes,4 taxa): prev_s_carpocapsae (1 g.); s_carpocapsae (1 g.); s_feltiae (1 g.); s_hermaphroditum (1 g.)	OG0008099(4 genes,4 taxa): L596_g20842(prev_s_carpocapsae) L596_014463(s_carpocapsae) L889_g28787(s_feltiae) Sherm_N.g10217(s_hermaphroditum)	OG0002469(22 genes,16 taxa): b_xylophilus (2 g.); c_elegans (2 g.); g_rostochiensis (3 g.); h_bacteriophora_Hawdon (1 g.); h_glycines (2 g.); p_redivivus (1 g.); p_trichosuri (1 g.); prev_s_carpocapsae (1 g.); r_kr3021 (1 g.); s_carpocapsae (1 g.); s_feltiae (1 g.); s_glaseri (1 g.); s_hermaphroditum (1 g.); s_monticolum (2 g.); s_ratti (1 g.); s_scapterisci (1 g.)	OG0002469(22 genes,16 taxa): BXYJ5.060013300(b_xylophilus) BXYJ5.060013900(b_xylophilus) WBGene00000886|B0252.4|cyn-10(c_elegans) WBGene00019677|K12H4.2(c_elegans) Gr22_v10_g1079(g_rostochiensis) Gr22_v10_g16899(g_rostochiensis) Gr22_v10_g6632(g_rostochiensis) Het_Hawd.g11464(h_bacteriophora_Hawdon) Hetgly19607(h_glycines) Hetgly20239(h_glycines) Pan_g7248(p_redivivus) PTRK_0000316000(p_trichosuri) L596_g20842(prev_s_carpocapsae) RSKR_0000249600(r_kr3021) L596_014463(s_carpocapsae) L889_g28787(s_feltiae) L893_g25859(s_glaseri) Sherm_N.g10217(s_hermaphroditum) L898_g26124(s_monticolum) L898_g27608(s_monticolum) WBGene00264462(s_ratti) L892_g24008(s_scapterisci)	OG0003200(26 genes,19 taxa): a_suum (1 g.); a_vasorum (1 g.); b_malayi (1 g.); b_xylophilus (2 g.); c_briggsae (2 g.); c_elegans (2 g.); e_vermicularis (1 g.); g_rostochiensis (3 g.); h_bacteriophora_Hawdon (1 g.); h_contortus (1 g.); h_glycines (2 g.); p_pacificus (1 g.); s_carpocapsae (1 g.); s_feltiae (1 g.); s_glaseri (1 g.); s_hermaphroditum (1 g.); s_monticolum (2 g.); s_scapterisci (1 g.); t_spiralis (1 g.)	OG0003200(26 genes,19 taxa): AgR011_g085(a_suum) AngVas-scaffold_1333-20.15(a_vasorum) WBGene00221986(b_malayi) BXYJ5.060013300(b_xylophilus) BXYJ5.060013900(b_xylophilus) WBGene00032347|CBG11184|Cbr-cyn-10(c_briggsae) WBGene00041420|CBG22981(c_briggsae) WBGene00000886|B0252.4|cyn-10(c_elegans) WBGene00019677|K12H4.2(c_elegans) EVEC_0000771001(e_vermicularis) Gr22_v10_g1079(g_rostochiensis) Gr22_v10_g16899(g_rostochiensis) Gr22_v10_g6632(g_rostochiensis) Het_Hawd.g11464(h_bacteriophora_Hawdon) HCON_00123750(h_contortus) Hetgly19607(h_glycines) Hetgly20239(h_glycines) WBGene00102874|PPA13320|Ppa-cyn-10(p_pacificus) L596_014463(s_carpocapsae) L889_g28787(s_feltiae) L893_g25859(s_glaseri) Sherm_N.g10217(s_hermaphroditum) L898_g26124(s_monticolum) L898_g27608(s_monticolum) L892_g24008(s_scapterisci) Tsp_03316(t_spiralis)
Sherm_N.g10218	A0AA39LNH7|QR680_017156		305	305 aa				Big_7 [PF17957.5]; Crinkler [PF20147.3]; DUF2604 [PF10790.13]; Dsc3_N [PF10302.13]; HemeBinding_Shp [PF11545.12]; MreB-like_C [PF21522.1]; OTU1_UBXL [PF21403.1]; Plexin_RBD [PF20170.2]; Rad60-SLD [PF11976.12]; Rad60-SLD_2 [PF13881.10]; Sde2_N_Ubi [PF13019.10]; Staphylokinase [PF02821.20]; TBK1_ULD [PF18396.5]; Ubiquitin_2 [PF14560.10]; Ubiquitin_4 [PF18036.5]; Ubiquitin_5 [PF18037.5]; ubiquitin [PF00240.27]	Ubiquitin and ubiquitin-like [IPR050158]; Ubiquitin conserved site [IPR019954]; Ubiquitin domain [IPR019956]; Ubiquitin-like domain [IPR000626]; Ubiquitin-like domain superfamily [IPR029071]	468.592	188.312	5315	2551	Ubiquitin exists either covalently attached to another protein, or free (unanchored). When covalently bound, it is conjugated to target proteins via an isopeptide bond either as a monomer (monoubiquitin), a polymer linked via different Lys residues of the ubiquitin (polyubiquitin chains) or a linear polymer linked via the initiator Met of the ubiquitin (linear polyubiquitin chains). Polyubiquitin chains, when attached to a target protein, have different functions depending on the Lys residue of the ubiquitin that is linked	3.0105e+23	reproduction (GO:0000003); cell cycle checkpoint signaling (GO:0000075); DNA damage checkpoint signaling (GO:0000077); mitotic G1 phase (GO:0000080); G1/S transition of mitotic cell cycle (GO:0000082); mitotic S phase (GO:0000084); negative regulation of transcription by RNA polymerase II (GO:0000122); MAPK cascade (GO:0000165); activation of MAPK activity (GO:0000187); protein polyubiquitination (GO:0000209); mitotic cell cycle (GO:0000278); response to hypoxia (GO:0001666); regulation of cytokine production (GO:0001817); negative regulation of cytokine production (GO:0001818); regulation of protein phosphorylation (GO:0001932); positive regulation of protein phosphorylation (GO:0001934); nematode larval development (GO:0002119); larval development (GO:0002164); activation of innate immune response (GO:0002218); pattern recognition receptor signaling pathway (GO:0002221); toll-like receptor signaling pathway (GO:0002224); activation of immune response (GO:0002253); immune system process (GO:0002376); immune response-activating cell surface receptor signaling pathway (GO:0002429); antigen processing and presentation of peptide antigen via MHC class I (GO:0002474); antigen processing and presentation of exogenous peptide antigen (GO:0002478); antigen processing and presentation of exogenous peptide antigen via MHC class I, TAP-dependent (GO:0002479); regulation of immune system process (GO:0002682); positive regulation of immune system process (GO:0002684); cytoplasmic pattern recognition receptor signaling pathway (GO:0002753); MyD88-dependent toll-like receptor signaling pathway (GO:0002755); MyD88-independent toll-like receptor signaling pathway (GO:0002756); immune response-activating signaling pathway (GO:0002757); innate immune response-activating signaling pathway (GO:0002758); immune response-regulating signaling pathway (GO:0002764); immune response-regulating cell surface receptor signaling pathway (GO:0002768); developmental process involved in reproduction (GO:0003006); nucleobase-containing compound metabolic process (GO:0006139); DNA metabolic process (GO:0006259); DNA repair (GO:0006281); postreplication repair (GO:0006301); DNA-templated transcription (GO:0006351); DNA-templated transcription initiation (GO:0006352); regulation of DNA-templated transcription (GO:0006355); regulation of transcription by RNA polymerase II (GO:0006357); transcription by RNA polymerase II (GO:0006366); transcription initiation at RNA polymerase II promoter (GO:0006367); translation (GO:0006412); proteolysis (GO:0006508); ubiquitin-dependent protein catabolic process (GO:0006511); cellular aromatic compound metabolic process (GO:0006725); nitrogen compound metabolic process (GO:0006807); transport (GO:0006810); endocytosis (GO:0006897); phagocytosis (GO:0006909); apoptotic process (GO:0006915); response to stress (GO:0006950); defense response (GO:0006952); immune response (GO:0006955); DNA damage response (GO:0006974); DNA damage response, signal transduction by p53 class mediator resulting in cell cycle arrest (GO:0006977); cell cycle (GO:0007049); mitotic cell cycle checkpoint signaling (GO:0007093); meiosis I (GO:0007127); male meiotic nuclear division (GO:0007140); male meiosis I (GO:0007141); female meiotic nuclear division (GO:0007143); female meiosis I (GO:0007144); cell communication (GO:0007154); signal transduction (GO:0007165); cell surface receptor signaling pathway (GO:0007166); enzyme-linked receptor protein signaling pathway (GO:0007167); cell surface receptor protein tyrosine kinase signaling pathway (GO:0007169); epidermal growth factor receptor signaling pathway (GO:0007173); cell surface receptor protein serine/threonine kinase signaling pathway (GO:0007178); transforming growth factor beta receptor signaling pathway (GO:0007179); Notch signaling pathway (GO:0007219); Notch receptor processing (GO:0007220); canonical NF-kappaB signal transduction (GO:0007249); activation of NF-kappaB-inducing kinase activity (GO:0007250); JNK cascade (GO:0007254); multicellular organism development (GO:0007275); regulation of mitotic cell cycle (GO:0007346); nervous system development (GO:0007399); central nervous system development (GO:0007417); brain development (GO:0007420); sex differentiation (GO:0007548); Toll signaling pathway (GO:0008063); biological_process (GO:0008150); metabolic process (GO:0008152); cell death (GO:0008219); gonad development (GO:0008406); fibroblast growth factor receptor signaling pathway (GO:0008543); male gonad development (GO:0008584); female gonad development (GO:0008585); catabolic process (GO:0009056); macromolecule catabolic process (GO:0009057); biosynthetic process (GO:0009058); macromolecule biosynthetic process (GO:0009059); response to abiotic stimulus (GO:0009628); response to endogenous stimulus (GO:0009719); embryo development (GO:0009790); post-embryonic development (GO:0009791); embryo development ending in birth or egg hatching (GO:0009792); tissue development (GO:0009888); regulation of biosynthetic process (GO:0009889); negative regulation of biosynthetic process (GO:0009890); positive regulation of biosynthetic process (GO:0009891); negative regulation of metabolic process (GO:0009892); positive regulation of metabolic process (GO:0009893); regulation of signal transduction (GO:0009966); positive regulation of signal transduction (GO:0009967); negative regulation of signal transduction (GO:0009968); cellular process (GO:0009987); response to organic substance (GO:0010033); gene expression (GO:0010467); regulation of gene expression (GO:0010468); proteasomal protein catabolic process (GO:0010498); regulation of macromolecule biosynthetic process (GO:0010556); positive regulation of macromolecule biosynthetic process (GO:0010557); negative regulation of macromolecule biosynthetic process (GO:0010558); positive regulation of phosphorus metabolic process (GO:0010562); regulation of cell cycle process (GO:0010564); positive regulation of macromolecule metabolic process (GO:0010604); negative regulation of macromolecule metabolic process (GO:0010605); positive regulation of gene expression (GO:0010628); negative regulation of gene expression (GO:0010629); regulation of cell communication (GO:0010646); positive regulation of cell communication (GO:0010647); negative regulation of cell communication (GO:0010648); regulation of cell death (GO:0010941); negative regulation of cell cycle process (GO:0010948); ubiquitin recycling (GO:0010992); programmed cell death (GO:0012501); viral process (GO:0016032); cellular component organization (GO:0016043); RNA metabolic process (GO:0016070); mRNA metabolic process (GO:0016071); vesicle-mediated transport (GO:0016192); endosomal transport (GO:0016197); death (GO:0016265); protein ubiquitination (GO:0016567); regulation of transforming growth factor beta receptor signaling pathway (GO:0017015); heterocycle biosynthetic process (GO:0018130); viral life cycle (GO:0019058); regulation of nucleobase-containing compound metabolic process (GO:0019219); regulation of phosphate metabolic process (GO:0019220); cytokine-mediated signaling pathway (GO:0019221); regulation of metabolic process (GO:0019222); aromatic compound biosynthetic process (GO:0019438); protein metabolic process (GO:0019538); cellular homeostasis (GO:0019725); antigen processing and presentation (GO:0019882); antigen processing and presentation of exogenous antigen (GO:0019884); modification-dependent protein catabolic process (GO:0019941); translesion synthesis (GO:0019985); diencephalon development (GO:0021536); limbic system development (GO:0021761); hypothalamus development (GO:0021854); forebrain generation of neurons (GO:0021872); forebrain neuron differentiation (GO:0021879); forebrain neuron development (GO:0021884); hypothalamus gonadotrophin-releasing hormone neuron differentiation (GO:0021886); hypothalamus gonadotrophin-releasing hormone neuron development (GO:0021888); central nervous system neuron differentiation (GO:0021953); central nervous system neuron development (GO:0021954); hypothalamus cell differentiation (GO:0021979); neurogenesis (GO:0022008); cell cycle process (GO:0022402); cell cycle phase (GO:0022403); reproductive process (GO:0022414); regulation of signaling (GO:0023051); signaling (GO:0023052); positive regulation of signaling (GO:0023056); negative regulation of signaling (GO:0023057); cell differentiation (GO:0030154); protein catabolic process (GO:0030163); neuron differentiation (GO:0030182); DNA damage response, signal transduction by p53 class mediator (GO:0030330); negative regulation of transforming growth factor beta receptor signaling pathway (GO:0030512); intracellular receptor signaling pathway (GO:0030522); forebrain development (GO:0030900); stress-activated protein kinase signaling cascade (GO:0031098); anaphase-promoting complex-dependent catabolic process (GO:0031145); regulation of cellular metabolic process (GO:0031323); negative regulation of cellular metabolic process (GO:0031324); positive regulation of cellular metabolic process (GO:0031325); regulation of cellular biosynthetic process (GO:0031326); negative regulation of cellular biosynthetic process (GO:0031327); positive regulation of cellular biosynthetic process (GO:0031328); regulation of defense response (GO:0031347); positive regulation of defense response (GO:0031349); regulation of protein ubiquitination (GO:0031396); negative regulation of protein ubiquitination (GO:0031397); positive regulation of protein ubiquitination (GO:0031398); regulation of protein modification process (GO:0031399); negative regulation of protein modification process (GO:0031400); positive regulation of protein modification process (GO:0031401); DNA integrity checkpoint signaling (GO:0031570); mitotic G1 DNA damage checkpoint signaling (GO:0031571); activation of protein kinase activity (GO:0032147); protein modification by small protein conjugation (GO:0032446); regulation of type I interferon production (GO:0032479); negative regulation of type I interferon production (GO:0032480); multicellular organismal process (GO:0032501); developmental process (GO:0032502); RNA biosynthetic process (GO:0032774); cellular response to stress (GO:0033554); positive regulation of kinase activity (GO:0033674); response to cytokine (GO:0034097); toll-like receptor 1 signaling pathway (GO:0034130); toll-like receptor 2 signaling pathway (GO:0034134); toll-like receptor 3 signaling pathway (GO:0034138); toll-like receptor 4 signaling pathway (GO:0034142); toll-like receptor 5 signaling pathway (GO:0034146); toll-like receptor 7 signaling pathway (GO:0034154); cellular nitrogen compound metabolic process (GO:0034641); cellular macromolecule biosynthetic process (GO:0034645); nucleobase-containing compound biosynthetic process (GO:0034654); activation of MAPK activity involved in innate immune response (GO:0035419); intracellular signal transduction (GO:0035556); TRIF-dependent toll-like receptor signaling pathway (GO:0035666); toll-like receptor 15 signaling pathway (GO:0035681); toll-like receptor 21 signaling pathway (GO:0035682); nucleotide-binding domain, leucine rich repeat containing receptor signaling pathway (GO:0035872); protein modification process (GO:0036211); response to decreased oxygen levels (GO:0036293); cellular response to decreased oxygen levels (GO:0036294); non-canonical NF-kappaB signal transduction (GO:0038061); ERBB signaling pathway (GO:0038127); neurotrophin signaling pathway (GO:0038179); growth (GO:0040007); regulation of epidermal growth factor receptor signaling pathway (GO:0042058); negative regulation of epidermal growth factor receptor signaling pathway (GO:0042059); response to chemical (GO:0042221); regulation of phosphorylation (GO:0042325); positive regulation of phosphorylation (GO:0042327); antigen processing and presentation of exogenous peptide antigen via MHC class I (GO:0042590); homeostatic process (GO:0042592); signal transduction in response to DNA damage (GO:0042770); regulation of apoptotic process (GO:0042981); regulation of programmed cell death (GO:0043067); positive regulation of catalytic activity (GO:0043085); negative regulation of catalytic activity (GO:0043086); regulation of canonical NF-kappaB signal transduction (GO:0043122); positive regulation of canonical NF-kappaB signal transduction (GO:0043123); proteasome-mediated ubiquitin-dependent protein catabolic process (GO:0043161); macromolecule metabolic process (GO:0043170); regulation of MAP kinase activity (GO:0043405); positive regulation of MAP kinase activity (GO:0043406); regulation of MAPK cascade (GO:0043408); positive regulation of MAPK cascade (GO:0043410); macromolecule modification (GO:0043412); regulation of kinase activity (GO:0043549); regulation of transcription from RNA polymerase II promoter in response to stress (GO:0043618); regulation of DNA-templated transcription in response to stress (GO:0043620); modification-dependent macromolecule catabolic process (GO:0043632); negative regulation of molecular function (GO:0044092); positive regulation of molecular function (GO:0044093); cellular metabolic process (GO:0044237); primary metabolic process (GO:0044238); cellular catabolic process (GO:0044248); cellular biosynthetic process (GO:0044249); cellular macromolecule metabolic process (GO:0044260); cellular macromolecule catabolic process (GO:0044265); cellular nitrogen compound biosynthetic process (GO:0044271); cellular response to fibroblast growth factor stimulus (GO:0044344); biological process involved in symbiotic interaction (GO:0044403); biological process involved in interspecies interaction between organisms (GO:0044419); multi-organism cellular process (GO:0044764); multi-organism transport (GO:0044766); cell cycle phase transition (GO:0044770); mitotic cell cycle phase transition (GO:0044772); mitotic DNA damage checkpoint signaling (GO:0044773); mitotic DNA integrity checkpoint signaling (GO:0044774); innate immune response (GO:0045087); regulation of innate immune response (GO:0045088); positive regulation of innate immune response (GO:0045089); development of primary sexual characteristics (GO:0045137); regulation of protein kinase activity (GO:0045859); positive regulation of protein kinase activity (GO:0045860); negative regulation of DNA-templated transcription (GO:0045892); positive regulation of DNA-templated transcription (GO:0045893); negative regulation of nucleobase-containing compound metabolic process (GO:0045934); positive regulation of nucleobase-containing compound metabolic process (GO:0045935); positive regulation of phosphate metabolic process (GO:0045937); positive regulation of transcription by RNA polymerase II (GO:0045944); heterocycle metabolic process (GO:0046483); development of primary female sexual characteristics (GO:0046545); development of primary male sexual characteristics (GO:0046546); female sex differentiation (GO:0046660); male sex differentiation (GO:0046661); intracellular transport (GO:0046907); antigen processing and presentation of peptide antigen (GO:0048002); neurotrophin TRK receptor signaling pathway (GO:0048011); cell development (GO:0048468); animal organ development (GO:0048513); positive regulation of biological process (GO:0048518); negative regulation of biological process (GO:0048519); positive regulation of cellular process (GO:0048522); negative regulation of cellular process (GO:0048523); regulation of response to stimulus (GO:0048583); positive regulation of response to stimulus (GO:0048584); negative regulation of response to stimulus (GO:0048585); reproductive structure development (GO:0048608); cellular process involved in reproduction (GO:0048610); neuron development (GO:0048666); generation of neurons (GO:0048699); system development (GO:0048731); anatomical structure development (GO:0048856); cellular developmental process (GO:0048869); multicellular organismal-level homeostasis (GO:0048871); regulation of immune response (GO:0050776); positive regulation of immune response (GO:0050778); regulation of biological process (GO:0050789); regulation of catalytic activity (GO:0050790); regulation of cellular process (GO:0050794); antigen receptor-mediated signaling pathway (GO:0050851); T cell receptor signaling pathway (GO:0050852); response to stimulus (GO:0050896); regulation of DNA-binding transcription factor activity (GO:0051090); positive regulation of DNA-binding transcription factor activity (GO:0051091); positive regulation of NF-kappaB transcription factor activity (GO:0051092); regulation of nitrogen compound metabolic process (GO:0051171); negative regulation of nitrogen compound metabolic process (GO:0051172); positive regulation of nitrogen compound metabolic process (GO:0051173); regulation of phosphorus metabolic process (GO:0051174); localization (GO:0051179); establishment of localization (GO:0051234); regulation of multicellular organismal process (GO:0051239); negative regulation of multicellular organismal process (GO:0051241); regulation of protein metabolic process (GO:0051246); positive regulation of protein metabolic process (GO:0051247); negative regulation of protein metabolic process (GO:0051248); regulation of RNA metabolic process (GO:0051252); negative regulation of RNA metabolic process (GO:0051253); positive regulation of RNA metabolic process (GO:0051254); G1 phase (GO:0051318); S phase (GO:0051320); meiotic cell cycle (GO:0051321); interphase (GO:0051325); mitotic interphase (GO:0051329); regulation of transferase activity (GO:0051338); regulation of ligase activity (GO:0051340); positive regulation of transferase activity (GO:0051347); positive regulation of ligase activity (GO:0051351); negative regulation of ligase activity (GO:0051352); stress-activated MAPK cascade (GO:0051403); negative regulation of ubiquitin-protein ligase activity involved in mitotic cell cycle (GO:0051436); positive regulation of ubiquitin-protein ligase activity involved in regulation of mitotic cell cycle transition (GO:0051437); regulation of ubiquitin-protein transferase activity (GO:0051438); regulation of ubiquitin-protein ligase activity involved in mitotic cell cycle (GO:0051439); positive regulation of ubiquitin-protein transferase activity (GO:0051443); negative regulation of ubiquitin-protein transferase activity (GO:0051444); proteolysis involved in protein catabolic process (GO:0051603); cellular localization (GO:0051641); establishment of localization in cell (GO:0051649); multi-organism process (GO:0051704); cellular response to stimulus (GO:0051716); regulation of cell cycle (GO:0051726); regulation of macromolecule metabolic process (GO:0060255); adipose tissue development (GO:0060612); fat pad development (GO:0060613); membrane organization (GO:0061024); regulation of transcription from RNA polymerase II promoter in response to hypoxia (GO:0061418); connective tissue development (GO:0061448); reproductive system development (GO:0061458); biological regulation (GO:0065007); regulation of biological quality (GO:0065008); regulation of molecular function (GO:0065009); nucleotide-binding oligomerization domain containing signaling pathway (GO:0070423); response to oxygen levels (GO:0070482); protein modification by small protein conjugation or removal (GO:0070647); response to growth factor (GO:0070848); cellular response to chemical stimulus (GO:0070887); cellular response to organic substance (GO:0071310); cellular response to cytokine stimulus (GO:0071345); cellular response to growth factor stimulus (GO:0071363); cellular response to oxygen levels (GO:0071453); cellular response to hypoxia (GO:0071456); cellular response to endogenous stimulus (GO:0071495); response to transforming growth factor beta (GO:0071559); cellular response to transforming growth factor beta stimulus (GO:0071560); organic substance metabolic process (GO:0071704); response to fibroblast growth factor (GO:0071774); cellular component organization or biogenesis (GO:0071840); DNA biosynthetic process (GO:0071897); regulation of protein serine/threonine kinase activity (GO:0071900); positive regulation of protein serine/threonine kinase activity (GO:0071902); signal transduction by p53 class mediator (GO:0072331); seminiferous tubule development (GO:0072520); intracellular transport of virus (GO:0075733); regulation of primary metabolic process (GO:0080090); regulation of response to stress (GO:0080134); positive regulation of cell cycle process (GO:0090068); regulation of transmembrane receptor protein serine/threonine kinase signaling pathway (GO:0090092); negative regulation of transmembrane receptor protein serine/threonine kinase signaling pathway (GO:0090101); regulation of cellular response to growth factor stimulus (GO:0090287); negative regulation of cellular response to growth factor stimulus (GO:0090288); nucleic acid metabolic process (GO:0090304); energy homeostasis (GO:0097009); regulation of ERBB signaling pathway (GO:1901184); negative regulation of ERBB signaling pathway (GO:1901185); regulation of non-canonical NF-kappaB signal transduction (GO:1901222); organic cyclic compound metabolic process (GO:1901360); organic cyclic compound biosynthetic process (GO:1901362); organic substance catabolic process (GO:1901575); organic substance biosynthetic process (GO:1901576); regulation of cell cycle phase transition (GO:1901987); negative regulation of cell cycle phase transition (GO:1901988); regulation of mitotic cell cycle phase transition (GO:1901990); negative regulation of mitotic cell cycle phase transition (GO:1901991); regulation of G1/S transition of mitotic cell cycle (GO:2000045); regulation of cellular macromolecule biosynthetic process (GO:2000112); negative regulation of cellular macromolecule biosynthetic process (GO:2000113); negative regulation of G1/S transition of mitotic cell cycle (GO:2000134); regulation of RNA biosynthetic process (GO:2001141)	molecular_function (GO:0003674); structural constituent of ribosome (GO:0003735); structural molecule activity (GO:0005198)	cellular_component (GO:0005575); intracellular anatomical structure (GO:0005622); cell (GO:0005623); nucleus (GO:0005634); nucleoplasm (GO:0005654); chromosome (GO:0005694); polytene chromosome (GO:0005700); polytene chromosome band (GO:0005704); cytoplasm (GO:0005737); endosome (GO:0005768); cytosol (GO:0005829); ribosome (GO:0005840); cytoskeleton (GO:0005856); microtubule associated complex (GO:0005875); plasma membrane (GO:0005886); endosome membrane (GO:0010008); vesicle membrane (GO:0012506); microtubule cytoskeleton (GO:0015630); small ribosomal subunit (GO:0015935); membrane (GO:0016020); cytosolic ribosome (GO:0022626); cytosolic small ribosomal subunit (GO:0022627); endocytic vesicle (GO:0030139); cytoplasmic vesicle membrane (GO:0030659); endocytic vesicle membrane (GO:0030666); organelle membrane (GO:0031090); cytoplasmic vesicle (GO:0031410); membrane-enclosed lumen (GO:0031974); nuclear lumen (GO:0031981); vesicle (GO:0031982); protein-containing complex (GO:0032991); organelle (GO:0043226); membrane-bounded organelle (GO:0043227); non-membrane-bounded organelle (GO:0043228); intracellular organelle (GO:0043229); intracellular membrane-bounded organelle (GO:0043231); intracellular non-membrane-bounded organelle (GO:0043232); organelle lumen (GO:0043233); ribosomal subunit (GO:0044391); organelle part (GO:0044422); intracellular part (GO:0044424); chromosomal part (GO:0044427); nuclear part (GO:0044428); cytoskeletal part (GO:0044430); cytoplasmic vesicle part (GO:0044433); endosomal part (GO:0044440); cytoplasmic part (GO:0044444); cytosolic part (GO:0044445); intracellular organelle part (GO:0044446); cell part (GO:0044464); intracellular organelle lumen (GO:0070013); cell periphery (GO:0071944)	OG0000274(17 genes,4 taxa): prev_s_carpocapsae (3 g.); s_carpocapsae (5 g.); s_feltiae (6 g.); s_hermaphroditum (3 g.)	OG0000274(17 genes,4 taxa): L596_g20841(prev_s_carpocapsae) L596_g26250(prev_s_carpocapsae) L596_g3336(prev_s_carpocapsae) L596_014465(s_carpocapsae) L596_023357(s_carpocapsae) L596_023362(s_carpocapsae) L596_023364(s_carpocapsae) L596_028406(s_carpocapsae) L889_g1059(s_feltiae) L889_g20463(s_feltiae) L889_g2098(s_feltiae) L889_g2099(s_feltiae) L889_g2128(s_feltiae) L889_g27875(s_feltiae) Sherm_N.g10218(s_hermaphroditum) Sherm_N.g11931(s_hermaphroditum) Sherm_V.g13810(s_hermaphroditum)	OG0000530(45 genes,16 taxa): b_xylophilus (1 g.); c_elegans (1 g.); g_rostochiensis (3 g.); h_bacteriophora_Hawdon (2 g.); h_glycines (6 g.); p_redivivus (2 g.); p_trichosuri (1 g.); prev_s_carpocapsae (3 g.); r_kr3021 (2 g.); s_carpocapsae (5 g.); s_feltiae (4 g.); s_glaseri (5 g.); s_hermaphroditum (3 g.); s_monticolum (3 g.); s_ratti (1 g.); s_scapterisci (3 g.)	OG0000530(45 genes,16 taxa): BXYJ5.040085300(b_xylophilus) WBGene00006727|F25B5.4|ubq-1(c_elegans) Gr22_v10_g1647(g_rostochiensis) Gr22_v10_g6679(g_rostochiensis) Gr22_v10_g6680(g_rostochiensis) Het_Hawd.g10193(h_bacteriophora_Hawdon) Het_Hawd.g7170(h_bacteriophora_Hawdon) Hetgly01848(h_glycines) Hetgly08615(h_glycines) Hetgly08629(h_glycines) Hetgly18488(h_glycines) Hetgly19525(h_glycines) Hetgly20274(h_glycines) Pan_g14402(p_redivivus) Pan_g3418(p_redivivus) PTRK_0000779400(p_trichosuri) L596_g20841(prev_s_carpocapsae) L596_g26250(prev_s_carpocapsae) L596_g3336(prev_s_carpocapsae) RSKR_0000028400(r_kr3021) RSKR_0001114200(r_kr3021) L596_014465(s_carpocapsae) L596_023357(s_carpocapsae) L596_023362(s_carpocapsae) L596_023364(s_carpocapsae) L596_028406(s_carpocapsae) L889_g2098(s_feltiae) L889_g2099(s_feltiae) L889_g2128(s_feltiae) L889_g27875(s_feltiae) L893_g14755(s_glaseri) L893_g16012(s_glaseri) L893_g1954(s_glaseri) L893_g6267(s_glaseri) L893_g6268(s_glaseri) Sherm_N.g10218(s_hermaphroditum) Sherm_N.g11931(s_hermaphroditum) Sherm_V.g13810(s_hermaphroditum) L898_g18996(s_monticolum) L898_g23716(s_monticolum) L898_g32276(s_monticolum) WBGene00263635(s_ratti) L892_g15119(s_scapterisci) L892_g22209(s_scapterisci) L892_g24009(s_scapterisci)	OG0000052(206 genes,21 taxa): a_suum (7 g.); a_vasorum (4 g.); b_malayi (5 g.); b_xylophilus (6 g.); c_briggsae (6 g.); c_elegans (4 g.); e_vermicularis (6 g.); g_rostochiensis (25 g.); h_bacteriophora_Hawdon (6 g.); h_contortus (5 g.); h_glycines (13 g.); p_pacificus (5 g.); r_culicivorax (3 g.); s_carpocapsae (12 g.); s_feltiae (22 g.); s_glaseri (14 g.); s_hermaphroditum (12 g.); s_monticolum (18 g.); s_ratti (5 g.); s_scapterisci (10 g.); t_spiralis (18 g.)	OG0000052(206 genes,21 taxa): AgR016_g162(a_suum) AgR028_g061(a_suum) AgR041_g054(a_suum) AgR041_g055(a_suum) AgR046_g073(a_suum) AgR046_g074(a_suum) AgR088_g007(a_suum) AngVas-contig_1134-3.26(a_vasorum) AngVas-contig_2100-4.23(a_vasorum) AngVas-contig_725-8.5(a_vasorum) AngVas-scaffold_917-14.8(a_vasorum) WBGene00223825(b_malayi) WBGene00224389(b_malayi) WBGene00224507(b_malayi) WBGene00224889(b_malayi) WBGene00233912(b_malayi) BXYJ5.010118400(b_xylophilus) BXYJ5.040085300(b_xylophilus) BXYJ5.040086900(b_xylophilus) BXYJ5.040087000(b_xylophilus) BXYJ5.050214400(b_xylophilus) BXYJ5.060148300(b_xylophilus) WBGene00030704|CBG09037|Cbr-ubq-1(c_briggsae) WBGene00033773|CBG12907|Cbr-ned-8(c_briggsae) WBGene00035915|CBG15773|Cbr-ubq-2(c_briggsae) WBGene00037333|CBG17796(c_briggsae) WBGene00041019|CBG22466|Cbr-ubl-1(c_briggsae) WBGene00271134|CBG30325(c_briggsae) WBGene00003587|F45H11.2|ned-8(c_elegans) WBGene00006725|H06I04.4|rps-27A(c_elegans) WBGene00006727|F25B5.4|ubq-1(c_elegans) WBGene00006728|ZK1010.1|ubq-2(c_elegans) EVEC_0000004601(e_vermicularis) EVEC_0000054001(e_vermicularis) EVEC_0000291501(e_vermicularis) EVEC_0000330601(e_vermicularis) EVEC_0000924101(e_vermicularis) EVEC_0001010401(e_vermicularis) Gr22_v10_g1046(g_rostochiensis) Gr22_v10_g10950(g_rostochiensis) Gr22_v10_g10960(g_rostochiensis) Gr22_v10_g11373(g_rostochiensis) Gr22_v10_g14355(g_rostochiensis) Gr22_v10_g1647(g_rostochiensis) Gr22_v10_g16600(g_rostochiensis) Gr22_v10_g16626(g_rostochiensis) Gr22_v10_g17061(g_rostochiensis) Gr22_v10_g18380(g_rostochiensis) Gr22_v10_g2059(g_rostochiensis) Gr22_v10_g27(g_rostochiensis) Gr22_v10_g3129(g_rostochiensis) Gr22_v10_g3133(g_rostochiensis) Gr22_v10_g3437(g_rostochiensis) Gr22_v10_g3439(g_rostochiensis) Gr22_v10_g5117(g_rostochiensis) Gr22_v10_g6120(g_rostochiensis) Gr22_v10_g6127(g_rostochiensis) Gr22_v10_g6679(g_rostochiensis) Gr22_v10_g6680(g_rostochiensis) Gr22_v10_g8750(g_rostochiensis) Gr22_v10_g8875(g_rostochiensis) Gr22_v10_g9931(g_rostochiensis) Gr22_v10_g9935(g_rostochiensis) Het_Hawd.g10193(h_bacteriophora_Hawdon) Het_Hawd.g12285(h_bacteriophora_Hawdon) Het_Hawd.g2138(h_bacteriophora_Hawdon) Het_Hawd.g6617(h_bacteriophora_Hawdon) Het_Hawd.g7170(h_bacteriophora_Hawdon) Het_Hawd.g8954(h_bacteriophora_Hawdon) HCON_00025620(h_contortus) HCON_00071200(h_contortus) HCON_00072770(h_contortus) HCON_00089950(h_contortus) HCON_00090450(h_contortus) Hetgly01310(h_glycines) Hetgly01848(h_glycines) Hetgly02608(h_glycines) Hetgly03590(h_glycines) Hetgly05625(h_glycines) Hetgly08615(h_glycines) Hetgly08629(h_glycines) Hetgly12328(h_glycines) Hetgly18488(h_glycines) Hetgly18500(h_glycines) Hetgly19525(h_glycines) Hetgly20274(h_glycines) Hetgly22033(h_glycines) WBGene00273224|PPA34855|Ppa-ubq-2(p_pacificus) WBGene00273251|PPA34882(p_pacificus) WBGene00282807|PPA44438|Ppa-ubl-1.1(p_pacificus) WBGene00304372|PPA46593|Ppa-ubq-1.1(p_pacificus) WBGene00304659|PPA46880|Ppa-ubq-1.2(p_pacificus) nRc.2.0.1.g13553(r_culicivorax) nRc.2.0.1.g13870(r_culicivorax) nRc.2.0.1.g39768(r_culicivorax) L596_010344(s_carpocapsae) L596_010471(s_carpocapsae) L596_012145(s_carpocapsae) L596_014465(s_carpocapsae) L596_016504(s_carpocapsae) L596_020204(s_carpocapsae) L596_023357(s_carpocapsae) L596_023362(s_carpocapsae) L596_023364(s_carpocapsae) L596_024311(s_carpocapsae) L596_024580(s_carpocapsae) L596_028406(s_carpocapsae) L889_g1059(s_feltiae) L889_g10639(s_feltiae) L889_g12240(s_feltiae) L889_g13297(s_feltiae) L889_g13430(s_feltiae) L889_g19803(s_feltiae) L889_g20463(s_feltiae) L889_g2098(s_feltiae) L889_g2099(s_feltiae) L889_g2128(s_feltiae) L889_g24215(s_feltiae) L889_g2755(s_feltiae) L889_g27628(s_feltiae) L889_g2787(s_feltiae) L889_g27875(s_feltiae) L889_g32436(s_feltiae) L889_g56(s_feltiae) L889_g5685(s_feltiae) L889_g7035(s_feltiae) L889_g7547(s_feltiae) L889_g9218(s_feltiae) L889_g9221(s_feltiae) L893_g14755(s_glaseri) L893_g16012(s_glaseri) L893_g1954(s_glaseri) L893_g22111(s_glaseri) L893_g22117(s_glaseri) L893_g25918(s_glaseri) L893_g25920(s_glaseri) L893_g2774(s_glaseri) L893_g28215(s_glaseri) L893_g30696(s_glaseri) L893_g4841(s_glaseri) L893_g6267(s_glaseri) L893_g6268(s_glaseri) L893_g730(s_glaseri) Sherm_I.g1327(s_hermaphroditum) Sherm_I.g1331(s_hermaphroditum) Sherm_I.g1332(s_hermaphroditum) Sherm_I.g1334(s_hermaphroditum) Sherm_I.g1335(s_hermaphroditum) Sherm_I.g1362(s_hermaphroditum) Sherm_III.g6219(s_hermaphroditum) Sherm_N.g10218(s_hermaphroditum) Sherm_N.g11931(s_hermaphroditum) Sherm_N.g11938(s_hermaphroditum) Sherm_N.g9724(s_hermaphroditum) Sherm_V.g13810(s_hermaphroditum) L898_g11654(s_monticolum) L898_g13512(s_monticolum) L898_g15939(s_monticolum) L898_g18996(s_monticolum) L898_g22900(s_monticolum) L898_g23716(s_monticolum) L898_g26125(s_monticolum) L898_g28877(s_monticolum) L898_g29753(s_monticolum) L898_g30257(s_monticolum) L898_g30689(s_monticolum) L898_g30690(s_monticolum) L898_g30691(s_monticolum) L898_g31114(s_monticolum) L898_g32274(s_monticolum) L898_g32276(s_monticolum) L898_g6207(s_monticolum) L898_g8555(s_monticolum) WBGene00259363(s_ratti) WBGene00259935(s_ratti) WBGene00263635(s_ratti) WBGene00264880(s_ratti) WBGene00265293(s_ratti) L892_g13089(s_scapterisci) L892_g14631(s_scapterisci) L892_g15119(s_scapterisci) L892_g16452(s_scapterisci) L892_g22209(s_scapterisci) L892_g22787(s_scapterisci) L892_g24009(s_scapterisci) L892_g2464(s_scapterisci) L892_g25491(s_scapterisci) L892_g29984(s_scapterisci) Tsp_03772(t_spiralis) Tsp_07290.1(t_spiralis) Tsp_07290.2(t_spiralis) Tsp_07293(t_spiralis) Tsp_07294.1(t_spiralis) Tsp_07294.2(t_spiralis) Tsp_07300(t_spiralis) Tsp_07307(t_spiralis) Tsp_07308.1(t_spiralis) Tsp_07309(t_spiralis) Tsp_07316(t_spiralis) Tsp_07639(t_spiralis) Tsp_12961(t_spiralis) Tsp_14489(t_spiralis) Tsp_14650(t_spiralis) Tsp_14659(t_spiralis) Tsp_15232(t_spiralis) Tsp_15626(t_spiralis)	Scarp_venom_only	OG0000274(17 genes,4 taxa): prev_s_carpocapsae.venom (3 g.); s_carpocapsae (5 g.); s_feltiae (6 g.); s_hermaphroditum (3 g.)	OG0000274(17 genes,4 taxa): L596_g20841(prev_s_carpocapsae.venom) L596_g26250(prev_s_carpocapsae.venom) L596_g3336(prev_s_carpocapsae.venom) L596_014465(s_carpocapsae) L596_023357(s_carpocapsae) L596_023362(s_carpocapsae) L596_023364(s_carpocapsae) L596_028406(s_carpocapsae) L889_g1059(s_feltiae) L889_g20463(s_feltiae) L889_g2098(s_feltiae) L889_g2099(s_feltiae) L889_g2128(s_feltiae) L889_g27875(s_feltiae) Sherm_N.g10218(s_hermaphroditum) Sherm_N.g11931(s_hermaphroditum) Sherm_V.g13810(s_hermaphroditum)	Sherm_N.w565g.Cluster8	Sherm_N.w305g.Cluster4
Sherm_N.g10219	A0AA39LNM0|QR680_017157; A0AA39LNR4|QR680_017157; A0AA39LNU5|QR680_017157		567	537-567 aa	TM(4x)		SEG: 0.06 (31/554)	BTB_2 [PF02214.26]; Ion_trans [PF00520.35]; Ion_trans_2 [PF07885.20]	BTB/POZ domain [IPR000210]; Ion transport domain [IPR005821]; Potassium channel tetramerisation-type BTB domain [IPR003131]; Potassium channel, voltage dependent, Kv [IPR003968]; Potassium channel, voltage dependent, Kv3 [IPR003974]; SKP1/BTB/POZ domain superfamily [IPR011333]; Voltage-dependent channel domain superfamily [IPR027359]	2.1348	3.91929	59	124	Pfam:K_tetra	NA	transport (GO:0006810); monoatomic ion transport (GO:0006811); monoatomic cation transport (GO:0006812); potassium ion transport (GO:0006813); biological_process (GO:0008150); metabolic process (GO:0008152); catabolic process (GO:0009056); macromolecule catabolic process (GO:0009057); cellular process (GO:0009987); cellular component organization (GO:0016043); protein metabolic process (GO:0019538); cellular component assembly (GO:0022607); metal ion transport (GO:0030001); protein catabolic process (GO:0030163); regulation of localization (GO:0032879); monoatomic ion transmembrane transport (GO:0034220); regulation of transmembrane transport (GO:0034762); regulation of monoatomic ion transmembrane transport (GO:0034765); macromolecule metabolic process (GO:0043170); regulation of monoatomic ion transport (GO:0043269); protein-containing complex organization (GO:0043933); cellular component biogenesis (GO:0044085); primary metabolic process (GO:0044238); regulation of biological process (GO:0050789); regulation of cellular process (GO:0050794); regulation of transport (GO:0051049); localization (GO:0051179); establishment of localization (GO:0051234); protein complex oligomerization (GO:0051259); protein homooligomerization (GO:0051260); transmembrane transport (GO:0055085); protein-containing complex assembly (GO:0065003); biological regulation (GO:0065007); protein complex biogenesis (GO:0070271); organic substance metabolic process (GO:0071704); potassium ion transmembrane transport (GO:0071805); cellular component organization or biogenesis (GO:0071840); organic substance catabolic process (GO:1901575)	molecular_function (GO:0003674); transporter activity (GO:0005215); monoatomic ion channel activity (GO:0005216); voltage-gated monoatomic ion channel activity (GO:0005244); voltage-gated potassium channel activity (GO:0005249); delayed rectifier potassium channel activity (GO:0005251); monoatomic cation channel activity (GO:0005261); potassium channel activity (GO:0005267); monoatomic cation transmembrane transporter activity (GO:0008324); monoatomic ion transmembrane transporter activity (GO:0015075); potassium ion transmembrane transporter activity (GO:0015079); channel activity (GO:0015267); passive transmembrane transporter activity (GO:0022803); voltage-gated channel activity (GO:0022832); gated channel activity (GO:0022836); monoatomic ion-gated channel activity (GO:0022839); voltage-gated monoatomic cation channel activity (GO:0022843); transmembrane transporter activity (GO:0022857); inorganic cation transmembrane transporter activity (GO:0022890); metal ion transmembrane transporter activity (GO:0046873)	cellular_component (GO:0005575); cell (GO:0005623); plasma membrane (GO:0005886); voltage-gated potassium channel complex (GO:0008076); membrane (GO:0016020); axon (GO:0030424); intrinsic component of membrane (GO:0031224); intrinsic component of plasma membrane (GO:0031226); dendrite membrane (GO:0032590); neuronal cell body membrane (GO:0032809); protein-containing complex (GO:0032991); monoatomic ion channel complex (GO:0034702); cation channel complex (GO:0034703); potassium channel complex (GO:0034705); membrane part (GO:0044425); plasma membrane part (GO:0044459); cell part (GO:0044464); cell periphery (GO:0071944)	OG0008098(4 genes,4 taxa): prev_s_carpocapsae (1 g.); s_carpocapsae (1 g.); s_feltiae (1 g.); s_hermaphroditum (1 g.)	OG0008098(4 genes,4 taxa): L596_g20839(prev_s_carpocapsae) L596_014468(s_carpocapsae) L889_g28789(s_feltiae) Sherm_N.g10219(s_hermaphroditum)	OG0000438(49 genes,16 taxa): b_xylophilus (3 g.); c_elegans (3 g.); g_rostochiensis (2 g.); h_bacteriophora_Hawdon (3 g.); h_glycines (1 g.); p_redivivus (2 g.); p_trichosuri (3 g.); prev_s_carpocapsae (4 g.); r_kr3021 (3 g.); s_carpocapsae (4 g.); s_feltiae (4 g.); s_glaseri (3 g.); s_hermaphroditum (4 g.); s_monticolum (4 g.); s_ratti (3 g.); s_scapterisci (3 g.)	OG0000438(49 genes,16 taxa): BXYJ5.020222200(b_xylophilus) BXYJ5.050145900(b_xylophilus) BXYJ5.060007700(b_xylophilus) WBGene00001202|R07A4.1|egl-36(c_elegans) WBGene00004793|R186.5|shw-3(c_elegans) WBGene00008819|F14F11.1|shw-1(c_elegans) Gr22_v10_g19190(g_rostochiensis) Gr22_v10_g9467(g_rostochiensis) Het_Hawd.g10349(h_bacteriophora_Hawdon) Het_Hawd.g10485(h_bacteriophora_Hawdon) Het_Hawd.g6557(h_bacteriophora_Hawdon) Hetgly18069(h_glycines) Pan_g2097(p_redivivus) Pan_g3805(p_redivivus) PTRK_0000029400(p_trichosuri) PTRK_0000448900(p_trichosuri) PTRK_0000512000(p_trichosuri) L596_g14610(prev_s_carpocapsae) L596_g20839(prev_s_carpocapsae) L596_g28006(prev_s_carpocapsae) L596_g6914(prev_s_carpocapsae) RSKR_0000027500(r_kr3021) RSKR_0000814000(r_kr3021) RSKR_0000987400(r_kr3021) L596_011875(s_carpocapsae) L596_014468(s_carpocapsae) L596_029071(s_carpocapsae) L596_943235(s_carpocapsae) L889_g18435(s_feltiae) L889_g24006(s_feltiae) L889_g25797(s_feltiae) L889_g28789(s_feltiae) L893_g22831(s_glaseri) L893_g26115(s_glaseri) L893_g26878(s_glaseri) Sherm_I.g3728(s_hermaphroditum) Sherm_N.g10219(s_hermaphroditum) Sherm_V.g14874(s_hermaphroditum) Sherm_X.g17247(s_hermaphroditum) L898_g11123(s_monticolum) L898_g1367(s_monticolum) L898_g22331(s_monticolum) L898_g27301(s_monticolum) WBGene00256670(s_ratti) WBGene00265455(s_ratti) WBGene00267436(s_ratti) L892_g19618(s_scapterisci) L892_g7007(s_scapterisci) L892_g8914(s_scapterisci)	OG0000311(79 genes,21 taxa): a_suum (5 g.); a_vasorum (5 g.); b_malayi (3 g.); b_xylophilus (3 g.); c_briggsae (4 g.); c_elegans (3 g.); e_vermicularis (5 g.); g_rostochiensis (2 g.); h_bacteriophora_Hawdon (3 g.); h_contortus (2 g.); h_glycines (1 g.); p_pacificus (3 g.); r_culicivorax (9 g.); s_carpocapsae (5 g.); s_feltiae (5 g.); s_glaseri (3 g.); s_hermaphroditum (4 g.); s_monticolum (5 g.); s_ratti (3 g.); s_scapterisci (3 g.); t_spiralis (3 g.)	OG0000311(79 genes,21 taxa): AgB02_g369(a_suum) AgB02_g372(a_suum) AgB02_g489(a_suum) AgB02_g490(a_suum) AgR011_g083(a_suum) AngVas-contig_1550-1.9(a_vasorum) AngVas-contig_207-1.14(a_vasorum) AngVas-contig_207-1.7(a_vasorum) AngVas-contig_207-1.8(a_vasorum) AngVas-scaffold_5-8.15(a_vasorum) WBGene00222940(b_malayi) WBGene00223636(b_malayi) WBGene00228047(b_malayi) BXYJ5.020222200(b_xylophilus) BXYJ5.050145900(b_xylophilus) BXYJ5.060007700(b_xylophilus) WBGene00024041|CBG00686|Cbr-shw-1(c_briggsae) WBGene00031056|CBG09488|Cbr-shw-3(c_briggsae) WBGene00040919|CBG22329|Cbr-egl-36.2(c_briggsae) WBGene00088987|CBG27573|Cbr-egl-36.1(c_briggsae) WBGene00001202|R07A4.1|egl-36(c_elegans) WBGene00004793|R186.5|shw-3(c_elegans) WBGene00008819|F14F11.1|shw-1(c_elegans) EVEC_0000125801(e_vermicularis) EVEC_0000537301(e_vermicularis) EVEC_0000794801(e_vermicularis) EVEC_0001202401(e_vermicularis) EVEC_0001275701(e_vermicularis) Gr22_v10_g19190(g_rostochiensis) Gr22_v10_g9467(g_rostochiensis) Het_Hawd.g10349(h_bacteriophora_Hawdon) Het_Hawd.g10485(h_bacteriophora_Hawdon) Het_Hawd.g6557(h_bacteriophora_Hawdon) HCON_00057290(h_contortus) HCON_00157690(h_contortus) Hetgly18069(h_glycines) WBGene00107109|PPA17555|Ppa-egl-36(p_pacificus) WBGene00109962|PPA20408(p_pacificus) WBGene00278607|PPA40238|Ppa-shw-3(p_pacificus) nRc.2.0.1.g12759(r_culicivorax) nRc.2.0.1.g16122(r_culicivorax) nRc.2.0.1.g36269(r_culicivorax) nRc.2.0.1.g37924(r_culicivorax) nRc.2.0.1.g37926(r_culicivorax) nRc.2.0.1.g38415(r_culicivorax) nRc.2.0.1.g38553(r_culicivorax) nRc.2.0.1.g40590(r_culicivorax) nRc.2.0.1.g45215(r_culicivorax) L596_011875(s_carpocapsae) L596_014468(s_carpocapsae) L596_029071(s_carpocapsae) L596_943234(s_carpocapsae) L596_943235(s_carpocapsae) L889_g18434(s_feltiae) L889_g18435(s_feltiae) L889_g24006(s_feltiae) L889_g25797(s_feltiae) L889_g28789(s_feltiae) L893_g22831(s_glaseri) L893_g26115(s_glaseri) L893_g26878(s_glaseri) Sherm_I.g3728(s_hermaphroditum) Sherm_N.g10219(s_hermaphroditum) Sherm_V.g14874(s_hermaphroditum) Sherm_X.g17247(s_hermaphroditum) L898_g11123(s_monticolum) L898_g1367(s_monticolum) L898_g22331(s_monticolum) L898_g27301(s_monticolum) L898_g4812(s_monticolum) WBGene00256670(s_ratti) WBGene00265455(s_ratti) WBGene00267436(s_ratti) L892_g19618(s_scapterisci) L892_g7007(s_scapterisci) L892_g8914(s_scapterisci) Tsp_05953(t_spiralis) Tsp_09538(t_spiralis) Tsp_11788(t_spiralis)
Sherm_N.g10220	A0AA39HDI6|QR680_017158	WBGene00011073|R07A4.2	154	154 aa	TM(4x)		SEG: 0.10 (16/154)			54.9564	23.499	250	135		NA	biological_process (GO:0008150); lipid localization (GO:0010876); lipid storage (GO:0019915); macromolecule localization (GO:0033036); localization (GO:0051179)		cellular_component (GO:0005575); membrane (GO:0016020); intrinsic component of membrane (GO:0031224); membrane part (GO:0044425)	OG0008097(4 genes,4 taxa): prev_s_carpocapsae (1 g.); s_carpocapsae (1 g.); s_feltiae (1 g.); s_hermaphroditum (1 g.)	OG0008097(4 genes,4 taxa): L596_g20838(prev_s_carpocapsae) L596_014469(s_carpocapsae) L889_g28790(s_feltiae) Sherm_N.g10220(s_hermaphroditum)	OG0009227(12 genes,12 taxa): b_xylophilus (1 g.); c_elegans (1 g.); g_rostochiensis (1 g.); h_bacteriophora_Hawdon (1 g.); h_glycines (1 g.); prev_s_carpocapsae (1 g.); s_carpocapsae (1 g.); s_feltiae (1 g.); s_glaseri (1 g.); s_hermaphroditum (1 g.); s_monticolum (1 g.); s_scapterisci (1 g.)	OG0009227(12 genes,12 taxa): BXYJ5.060032700(b_xylophilus) WBGene00011073|R07A4.2(c_elegans) Gr22_v10_g9466(g_rostochiensis) Het_Hawd.g10484(h_bacteriophora_Hawdon) Hetgly04924(h_glycines) L596_g20838(prev_s_carpocapsae) L596_014469(s_carpocapsae) L889_g28790(s_feltiae) L893_g26879(s_glaseri) Sherm_N.g10220(s_hermaphroditum) L898_g11124(s_monticolum) L892_g24011(s_scapterisci)	OG0009503(13 genes,13 taxa): a_suum (1 g.); b_xylophilus (1 g.); c_briggsae (1 g.); c_elegans (1 g.); g_rostochiensis (1 g.); h_bacteriophora_Hawdon (1 g.); h_glycines (1 g.); s_carpocapsae (1 g.); s_feltiae (1 g.); s_glaseri (1 g.); s_hermaphroditum (1 g.); s_monticolum (1 g.); s_scapterisci (1 g.)	OG0009503(13 genes,13 taxa): AgR011_g084(a_suum) BXYJ5.060032700(b_xylophilus) WBGene00037182|CBG17604(c_briggsae) WBGene00011073|R07A4.2(c_elegans) Gr22_v10_g9466(g_rostochiensis) Het_Hawd.g10484(h_bacteriophora_Hawdon) Hetgly04924(h_glycines) L596_014469(s_carpocapsae) L889_g28790(s_feltiae) L893_g26879(s_glaseri) Sherm_N.g10220(s_hermaphroditum) L898_g11124(s_monticolum) L892_g24011(s_scapterisci)
Sherm_N.g10221	A0AA39HDJ1|QR680_017159	WBGene00018014|F33G12.2|wdr-83	308	308 aa				ANAPC4_WD40 [PF12894.11]; WD40 [PF00400.36]; WD40_2 [PF19056.4]	G-protein beta WD-40 repeat [IPR020472]; WD repeat domain-containing protein MORG1 [IPR051980]; WD40 repeat [IPR001680]; WD40-repeat-containing domain superfamily [IPR036322]; WD40/YVTN repeat-like-containing domain superfamily [IPR015943]	25.5033	29.4427	312	457	WD domain, G-beta repeat	NA	phosphorus metabolic process (GO:0006793); phosphate-containing compound metabolic process (GO:0006796); biological_process (GO:0008150); metabolic process (GO:0008152); cellular process (GO:0009987); lipid localization (GO:0010876); phosphorylation (GO:0016310); lipid storage (GO:0019915); macromolecule localization (GO:0033036); cellular metabolic process (GO:0044237); localization (GO:0051179)	molecular_function (GO:0003674); catalytic activity (GO:0003824); binding (GO:0005488); protein binding (GO:0005515); kinase activity (GO:0016301); transferase activity (GO:0016740); transferase activity, transferring phosphorus-containing groups (GO:0016772)		OG0007207(4 genes,4 taxa): prev_s_carpocapsae (1 g.); s_carpocapsae (1 g.); s_feltiae (1 g.); s_hermaphroditum (1 g.)	OG0007207(4 genes,4 taxa): L596_g1768(prev_s_carpocapsae) L596_025654(s_carpocapsae) L889_g28791(s_feltiae) Sherm_N.g10221(s_hermaphroditum)	OG0004878(17 genes,16 taxa): b_xylophilus (1 g.); c_elegans (1 g.); g_rostochiensis (1 g.); h_bacteriophora_Hawdon (1 g.); h_glycines (2 g.); p_redivivus (1 g.); p_trichosuri (1 g.); prev_s_carpocapsae (1 g.); r_kr3021 (1 g.); s_carpocapsae (1 g.); s_feltiae (1 g.); s_glaseri (1 g.); s_hermaphroditum (1 g.); s_monticolum (1 g.); s_ratti (1 g.); s_scapterisci (1 g.)	OG0004878(17 genes,16 taxa): BXYJ5.020190000(b_xylophilus) WBGene00018014|F33G12.2|wdr-83(c_elegans) Gr22_v10_g17297(g_rostochiensis) Het_Hawd.g6345(h_bacteriophora_Hawdon) Hetgly02280(h_glycines) Hetgly02289(h_glycines) Pan_g6375(p_redivivus) PTRK_0001585900(p_trichosuri) L596_g1768(prev_s_carpocapsae) RSKR_0000114700(r_kr3021) L596_025654(s_carpocapsae) L889_g28791(s_feltiae) L893_g26880(s_glaseri) Sherm_N.g10221(s_hermaphroditum) L898_g11125(s_monticolum) WBGene00263406(s_ratti) L892_g24012(s_scapterisci)	OG0004543(23 genes,21 taxa): a_suum (1 g.); a_vasorum (1 g.); b_malayi (1 g.); b_xylophilus (1 g.); c_briggsae (1 g.); c_elegans (1 g.); e_vermicularis (1 g.); g_rostochiensis (1 g.); h_bacteriophora_Hawdon (1 g.); h_contortus (1 g.); h_glycines (2 g.); p_pacificus (1 g.); r_culicivorax (2 g.); s_carpocapsae (1 g.); s_feltiae (1 g.); s_glaseri (1 g.); s_hermaphroditum (1 g.); s_monticolum (1 g.); s_ratti (1 g.); s_scapterisci (1 g.); t_spiralis (1 g.)	OG0004543(23 genes,21 taxa): AgR017_g038(a_suum) AngVas-contig_34-1.4(a_vasorum) WBGene00224061(b_malayi) BXYJ5.020190000(b_xylophilus) WBGene00025377|CBG02300|Cbr-wdr-83(c_briggsae) WBGene00018014|F33G12.2|wdr-83(c_elegans) EVEC_0000752201(e_vermicularis) Gr22_v10_g17297(g_rostochiensis) Het_Hawd.g6345(h_bacteriophora_Hawdon) HCON_00040290(h_contortus) Hetgly02280(h_glycines) Hetgly02289(h_glycines) WBGene00097792|PPA08238(p_pacificus) nRc.2.0.1.g00917(r_culicivorax) nRc.2.0.1.g14959(r_culicivorax) L596_025654(s_carpocapsae) L889_g28791(s_feltiae) L893_g26880(s_glaseri) Sherm_N.g10221(s_hermaphroditum) L898_g11125(s_monticolum) WBGene00263406(s_ratti) L892_g24012(s_scapterisci) Tsp_07670(t_spiralis)
Sherm_N.g10222	A0AA39HDI4|QR680_017160; A0AA39HFQ5|QR680_017160	WBGene00018015|F33G12.3	467	446-467 aa				DUF1308 [PF07000.15]; DUF5614 [PF18474.5]	Domain of unknown function DUF1308 [IPR010733]; Domain of unknown function DUF5614 [IPR041076]	41.2062	20.2452	943	549	Protein of unknown function (DUF1308)	NA	biological_process (GO:0008150)	molecular_function (GO:0003674)	cellular_component (GO:0005575)	OG0007202(4 genes,4 taxa): prev_s_carpocapsae (1 g.); s_carpocapsae (1 g.); s_feltiae (1 g.); s_hermaphroditum (1 g.)	OG0007202(4 genes,4 taxa): L596_g1767(prev_s_carpocapsae) L596_025655(s_carpocapsae) L889_g28792(s_feltiae) Sherm_N.g10222(s_hermaphroditum)	OG0011710(8 genes,8 taxa): c_elegans (1 g.); prev_s_carpocapsae (1 g.); s_carpocapsae (1 g.); s_feltiae (1 g.); s_glaseri (1 g.); s_hermaphroditum (1 g.); s_monticolum (1 g.); s_scapterisci (1 g.)	OG0011710(8 genes,8 taxa): WBGene00018015|F33G12.3(c_elegans) L596_g1767(prev_s_carpocapsae) L596_025655(s_carpocapsae) L889_g28792(s_feltiae) L893_g26881(s_glaseri) Sherm_N.g10222(s_hermaphroditum) L898_g11126(s_monticolum) L892_g24013(s_scapterisci)	OG0008745(15 genes,14 taxa): a_suum (1 g.); a_vasorum (1 g.); b_malayi (1 g.); c_briggsae (1 g.); c_elegans (1 g.); e_vermicularis (1 g.); h_contortus (1 g.); r_culicivorax (1 g.); s_carpocapsae (2 g.); s_feltiae (1 g.); s_glaseri (1 g.); s_hermaphroditum (1 g.); s_monticolum (1 g.); s_scapterisci (1 g.)	OG0008745(15 genes,14 taxa): AgR017_g037(a_suum) AngVas-contig_34-1.9(a_vasorum) WBGene00224062(b_malayi) WBGene00025378|CBG02301(c_briggsae) WBGene00018015|F33G12.3(c_elegans) EVEC_0000752101(e_vermicularis) HCON_00040280(h_contortus) nRc.2.0.1.g02048(r_culicivorax) L596_025655(s_carpocapsae) L596_947067(s_carpocapsae) L889_g28792(s_feltiae) L893_g26881(s_glaseri) Sherm_N.g10222(s_hermaphroditum) L898_g11126(s_monticolum) L892_g24013(s_scapterisci)
Sherm_N.g10223	A0AA39HDI1|QR680_017161; A0AA39HEQ3|QR680_017161; A0AA39HFX9|QR680_017161	WBGene00011075|R07A4.4	712	562-712 aa	SigP; SigP+TM(3x)		SEG: 0.05 (29/575)	PAN_1 [PF00024.30]	C. elegans Developmental and Neuronal Protein [IPR052774]; PAN/Apple domain [IPR003609]	17.5591	33.2756	608	1258	PAN domain	NA				OG0003891(5 genes,4 taxa): prev_s_carpocapsae (1 g.); s_carpocapsae (2 g.); s_feltiae (1 g.); s_hermaphroditum (1 g.)	OG0003891(5 genes,4 taxa): L596_g20836(prev_s_carpocapsae) L596_014475(s_carpocapsae) L596_016503(s_carpocapsae) L889_g28796(s_feltiae) Sherm_N.g10223(s_hermaphroditum)	OG0003702(19 genes,16 taxa): b_xylophilus (1 g.); c_elegans (1 g.); g_rostochiensis (1 g.); h_bacteriophora_Hawdon (1 g.); h_glycines (2 g.); p_redivivus (1 g.); p_trichosuri (1 g.); prev_s_carpocapsae (1 g.); r_kr3021 (1 g.); s_carpocapsae (2 g.); s_feltiae (1 g.); s_glaseri (2 g.); s_hermaphroditum (1 g.); s_monticolum (1 g.); s_ratti (1 g.); s_scapterisci (1 g.)	OG0003702(19 genes,16 taxa): BXYJ5.060087400(b_xylophilus) WBGene00011075|R07A4.4(c_elegans) Gr22_v10_g13476(g_rostochiensis) Het_Hawd.g10483(h_bacteriophora_Hawdon) Hetgly12777(h_glycines) Hetgly12778(h_glycines) Pan_g20558(p_redivivus) PTRK_0001053800(p_trichosuri) L596_g20836(prev_s_carpocapsae) RSKR_0000512000(r_kr3021) L596_014475(s_carpocapsae) L596_016503(s_carpocapsae) L889_g28796(s_feltiae) L893_g19071(s_glaseri) L893_g26884(s_glaseri) Sherm_N.g10223(s_hermaphroditum) L898_g11129(s_monticolum) WBGene00257746(s_ratti) L892_g24016(s_scapterisci)	OG0006905(19 genes,16 taxa): a_suum (1 g.); a_vasorum (1 g.); b_xylophilus (1 g.); c_briggsae (1 g.); c_elegans (1 g.); e_vermicularis (1 g.); g_rostochiensis (1 g.); h_bacteriophora_Hawdon (1 g.); h_glycines (2 g.); s_carpocapsae (2 g.); s_feltiae (1 g.); s_glaseri (2 g.); s_hermaphroditum (1 g.); s_monticolum (1 g.); s_ratti (1 g.); s_scapterisci (1 g.)	OG0006905(19 genes,16 taxa): AgR002_g163(a_suum) AngVas-scaffold_5-7.5(a_vasorum) BXYJ5.060087400(b_xylophilus) WBGene00037179|CBG17597(c_briggsae) WBGene00011075|R07A4.4(c_elegans) EVEC_0000772601(e_vermicularis) Gr22_v10_g13476(g_rostochiensis) Het_Hawd.g10483(h_bacteriophora_Hawdon) Hetgly12777(h_glycines) Hetgly12778(h_glycines) L596_014475(s_carpocapsae) L596_016503(s_carpocapsae) L889_g28796(s_feltiae) L893_g19071(s_glaseri) L893_g26884(s_glaseri) Sherm_N.g10223(s_hermaphroditum) L898_g11129(s_monticolum) WBGene00257746(s_ratti) L892_g24016(s_scapterisci)
Sherm_N.g10224	A0AA39HE22|QR680_017162; A0AA39HEJ1|QR680_017162; A0AA39HFJ8|QR680_017162	WBGene00004862|T05A10.1|sma-9	1989	1729-1989 aa	SigP	NCoils: 0.07 (130/1989); 0.08 (130/1729); 0.07 (130/1879)	SEG: 0.23 (396/1729)	zf-C2H2 [PF00096.30]; zf-C2H2_4 [PF13894.10]; zf-C2H2_jaz [PF12171.12]; zf-met [PF12874.11]	Zinc finger C2H2 superfamily [IPR036236]; Zinc finger C2H2-type [IPR013087]; Zinc-finger DNA-binding transcription regulators [IPR051969]	13.8281	1.26261	2190	196	ZnF_C2H2	NA	negative regulation of transcription by RNA polymerase II (GO:0000122); nucleobase-containing compound metabolic process (GO:0006139); DNA-templated transcription (GO:0006351); regulation of DNA-templated transcription (GO:0006355); regulation of transcription by RNA polymerase II (GO:0006357); transcription by RNA polymerase II (GO:0006366); cellular aromatic compound metabolic process (GO:0006725); nitrogen compound metabolic process (GO:0006807); cell communication (GO:0007154); signal transduction (GO:0007165); cell surface receptor signaling pathway (GO:0007166); enzyme-linked receptor protein signaling pathway (GO:0007167); cell surface receptor protein serine/threonine kinase signaling pathway (GO:0007178); transforming growth factor beta receptor signaling pathway (GO:0007179); biological_process (GO:0008150); metabolic process (GO:0008152); determination of adult lifespan (GO:0008340); biosynthetic process (GO:0009058); macromolecule biosynthetic process (GO:0009059); anatomical structure morphogenesis (GO:0009653); response to endogenous stimulus (GO:0009719); regulation of biosynthetic process (GO:0009889); negative regulation of biosynthetic process (GO:0009890); positive regulation of biosynthetic process (GO:0009891); negative regulation of metabolic process (GO:0009892); positive regulation of metabolic process (GO:0009893); cellular process (GO:0009987); response to organic substance (GO:0010033); gene expression (GO:0010467); regulation of gene expression (GO:0010468); regulation of macromolecule biosynthetic process (GO:0010556); positive regulation of macromolecule biosynthetic process (GO:0010557); negative regulation of macromolecule biosynthetic process (GO:0010558); positive regulation of macromolecule metabolic process (GO:0010604); negative regulation of macromolecule metabolic process (GO:0010605); positive regulation of gene expression (GO:0010628); negative regulation of gene expression (GO:0010629); RNA metabolic process (GO:0016070); heterocycle biosynthetic process (GO:0018130); regulation of nucleobase-containing compound metabolic process (GO:0019219); regulation of metabolic process (GO:0019222); aromatic compound biosynthetic process (GO:0019438); signaling (GO:0023052); negative regulation of BMP signaling pathway (GO:0030514); regulation of cellular metabolic process (GO:0031323); negative regulation of cellular metabolic process (GO:0031324); positive regulation of cellular metabolic process (GO:0031325); regulation of cellular biosynthetic process (GO:0031326); negative regulation of cellular biosynthetic process (GO:0031327); positive regulation of cellular biosynthetic process (GO:0031328); developmental process (GO:0032502); RNA biosynthetic process (GO:0032774); cellular response to heat (GO:0034605); cellular nitrogen compound metabolic process (GO:0034641); cellular macromolecule biosynthetic process (GO:0034645); nucleobase-containing compound biosynthetic process (GO:0034654); regulation of growth (GO:0040008); regulation of multicellular organism growth (GO:0040014); positive regulation of multicellular organism growth (GO:0040018); response to chemical (GO:0042221); regulation of mesodermal cell fate specification (GO:0042661); macromolecule metabolic process (GO:0043170); cellular metabolic process (GO:0044237); primary metabolic process (GO:0044238); cellular biosynthetic process (GO:0044249); cellular macromolecule metabolic process (GO:0044260); cellular nitrogen compound biosynthetic process (GO:0044271); nematode male tail tip morphogenesis (GO:0045138); negative regulation of DNA-templated transcription (GO:0045892); positive regulation of DNA-templated transcription (GO:0045893); positive regulation of growth (GO:0045927); negative regulation of nucleobase-containing compound metabolic process (GO:0045934); positive regulation of nucleobase-containing compound metabolic process (GO:0045935); positive regulation of transcription by RNA polymerase II (GO:0045944); heterocycle metabolic process (GO:0046483); positive regulation of mesodermal cell fate specification (GO:0048337); positive regulation of biological process (GO:0048518); negative regulation of biological process (GO:0048519); positive regulation of cellular process (GO:0048522); negative regulation of cellular process (GO:0048523); anatomical structure development (GO:0048856); regulation of biological process (GO:0050789); regulation of cellular process (GO:0050794); response to stimulus (GO:0050896); regulation of nitrogen compound metabolic process (GO:0051171); negative regulation of nitrogen compound metabolic process (GO:0051172); positive regulation of nitrogen compound metabolic process (GO:0051173); regulation of multicellular organismal process (GO:0051239); positive regulation of multicellular organismal process (GO:0051240); regulation of RNA metabolic process (GO:0051252); negative regulation of RNA metabolic process (GO:0051253); positive regulation of RNA metabolic process (GO:0051254); cellular response to stimulus (GO:0051716); regulation of macromolecule metabolic process (GO:0060255); biological regulation (GO:0065007); response to growth factor (GO:0070848); cellular response to chemical stimulus (GO:0070887); cellular response to organic substance (GO:0071310); cellular response to growth factor stimulus (GO:0071363); cellular response to endogenous stimulus (GO:0071495); response to transforming growth factor beta (GO:0071559); cellular response to transforming growth factor beta stimulus (GO:0071560); organic substance metabolic process (GO:0071704); regulation of primary metabolic process (GO:0080090); nucleic acid metabolic process (GO:0090304); nematode male tail mating organ morphogenesis (GO:0090597); positive regulation of protein localization to nucleus (GO:1900182); organic cyclic compound metabolic process (GO:1901360); organic cyclic compound biosynthetic process (GO:1901362); organic substance biosynthetic process (GO:1901576); regulation of cellular macromolecule biosynthetic process (GO:2000112); negative regulation of cellular macromolecule biosynthetic process (GO:2000113); regulation of RNA biosynthetic process (GO:2001141)	transcription factor activity, protein binding (GO:0000988); transcription factor activity, transcription factor binding (GO:0000989); transcription factor activity, RNA polymerase II transcription factor binding (GO:0001076); transcriptional activator activity, RNA polymerase II transcription factor binding (GO:0001190); transcriptional repressor activity, RNA polymerase II transcription factor binding (GO:0001191); molecular_function (GO:0003674); nucleic acid binding (GO:0003676); transcription coregulator activity (GO:0003712); transcription coactivator activity (GO:0003713); transcription corepressor activity (GO:0003714); binding (GO:0005488); zinc ion binding (GO:0008270); ion binding (GO:0043167); cation binding (GO:0043169); metal ion binding (GO:0046872); transition metal ion binding (GO:0046914); organic cyclic compound binding (GO:0097159); heterocyclic compound binding (GO:1901363)	cellular_component (GO:0005575); intracellular anatomical structure (GO:0005622); cell (GO:0005623); nucleus (GO:0005634); organelle (GO:0043226); membrane-bounded organelle (GO:0043227); intracellular organelle (GO:0043229); intracellular membrane-bounded organelle (GO:0043231); intracellular part (GO:0044424); cell part (GO:0044464)	OG0008095(4 genes,4 taxa): prev_s_carpocapsae (1 g.); s_carpocapsae (1 g.); s_feltiae (1 g.); s_hermaphroditum (1 g.)	OG0008095(4 genes,4 taxa): L596_g20835(prev_s_carpocapsae) L596_014476(s_carpocapsae) L889_g28797(s_feltiae) Sherm_N.g10224(s_hermaphroditum)	OG0006493(16 genes,15 taxa): b_xylophilus (1 g.); c_elegans (1 g.); g_rostochiensis (1 g.); h_bacteriophora_Hawdon (1 g.); p_redivivus (2 g.); p_trichosuri (1 g.); prev_s_carpocapsae (1 g.); r_kr3021 (1 g.); s_carpocapsae (1 g.); s_feltiae (1 g.); s_glaseri (1 g.); s_hermaphroditum (1 g.); s_monticolum (1 g.); s_ratti (1 g.); s_scapterisci (1 g.)	OG0006493(16 genes,15 taxa): BXYJ5.060054700(b_xylophilus) WBGene00004862|T05A10.1|sma-9(c_elegans) Gr22_v10_g13474(g_rostochiensis) Het_Hawd.g10481(h_bacteriophora_Hawdon) Pan_g10941(p_redivivus) Pan_g15470(p_redivivus) PTRK_0000044100(p_trichosuri) L596_g20835(prev_s_carpocapsae) RSKR_0000511600(r_kr3021) L596_014476(s_carpocapsae) L889_g28797(s_feltiae) L893_g2637(s_glaseri) Sherm_N.g10224(s_hermaphroditum) L898_g11130(s_monticolum) WBGene00257341(s_ratti) L892_g24017(s_scapterisci)	OG0006301(20 genes,19 taxa): a_suum (1 g.); a_vasorum (1 g.); b_malayi (1 g.); b_xylophilus (1 g.); c_briggsae (1 g.); c_elegans (1 g.); e_vermicularis (1 g.); g_rostochiensis (1 g.); h_bacteriophora_Hawdon (1 g.); h_contortus (1 g.); r_culicivorax (1 g.); s_carpocapsae (1 g.); s_feltiae (1 g.); s_glaseri (1 g.); s_hermaphroditum (1 g.); s_monticolum (1 g.); s_ratti (1 g.); s_scapterisci (1 g.); t_spiralis (2 g.)	OG0006301(20 genes,19 taxa): AgR002_g165(a_suum) AngVas-scaffold_5-7.4(a_vasorum) WBGene00225829(b_malayi) BXYJ5.060054700(b_xylophilus) WBGene00037178|CBG17595|Cbr-sma-9(c_briggsae) WBGene00004862|T05A10.1|sma-9(c_elegans) EVEC_0000801001(e_vermicularis) Gr22_v10_g13474(g_rostochiensis) Het_Hawd.g10481(h_bacteriophora_Hawdon) HCON_00177780(h_contortus) nRc.2.0.1.g01558(r_culicivorax) L596_014476(s_carpocapsae) L889_g28797(s_feltiae) L893_g2637(s_glaseri) Sherm_N.g10224(s_hermaphroditum) L898_g11130(s_monticolum) WBGene00257341(s_ratti) L892_g24017(s_scapterisci) Tsp_06970(t_spiralis) Tsp_06971(t_spiralis)
Sherm_N.g10225	A0AA39LN59|QR680_017163; A0AA39LNI2|QR680_017163		421	124-421 aa	SigP+TM(1x); SigP+TM(5x)		SEG: 0.04 (15/421)	PAP2 [PF01569.25]	Phosphatidate (PA) phosphatase-related [IPR043216]; Phosphatidic acid phosphatase type 2/haloperoxidase [IPR000326]; Phosphatidic acid phosphatase type 2/haloperoxidase superfamily [IPR036938]	6.98664	5.60942	195	157	phosphatidic acid phosphatase type	561,564,565,600,1100,4666,4975; NA	reproduction (GO:0000003); blood vessel development (GO:0001568); gastrulation with mouth forming second (GO:0001702); regulation of protein phosphorylation (GO:0001932); negative regulation of protein phosphorylation (GO:0001933); positive regulation of protein phosphorylation (GO:0001934); vasculature development (GO:0001944); developmental process involved in reproduction (GO:0003006); alcohol metabolic process (GO:0006066); regulation of DNA-templated transcription (GO:0006355); protein dephosphorylation (GO:0006470); lipid metabolic process (GO:0006629); neutral lipid metabolic process (GO:0006638); acylglycerol metabolic process (GO:0006639); membrane lipid metabolic process (GO:0006643); phospholipid metabolic process (GO:0006644); diacylglycerol biosynthetic process (GO:0006651); sphingolipid metabolic process (GO:0006665); sphingosine metabolic process (GO:0006670); ceramide metabolic process (GO:0006672); phosphorus metabolic process (GO:0006793); phosphate-containing compound metabolic process (GO:0006796); nitrogen compound metabolic process (GO:0006807); movement of cell or subcellular component (GO:0006928); chemotaxis (GO:0006935); cell-cell junction assembly (GO:0007043); cell communication (GO:0007154); cell adhesion (GO:0007155); signal transduction (GO:0007165); cell surface receptor signaling pathway (GO:0007166); G protein-coupled receptor signaling pathway (GO:0007186); protein kinase C-activating G protein-coupled receptor signaling pathway (GO:0007205); multicellular organism development (GO:0007275); gamete generation (GO:0007276); pole cell migration (GO:0007280); gastrulation (GO:0007369); pattern specification process (GO:0007389); open tracheal system development (GO:0007424); biological_process (GO:0008150); metabolic process (GO:0008152); cell death (GO:0008219); negative regulation of cell population proliferation (GO:0008285); germ cell migration (GO:0008354); lipid biosynthetic process (GO:0008610); biosynthetic process (GO:0009058); response to external stimulus (GO:0009605); anatomical structure morphogenesis (GO:0009653); embryo development (GO:0009790); embryonic pattern specification (GO:0009880); regulation of biosynthetic process (GO:0009889); negative regulation of metabolic process (GO:0009892); positive regulation of metabolic process (GO:0009893); regulation of signal transduction (GO:0009966); cellular process (GO:0009987); regulation of gene expression (GO:0010468); regulation of macromolecule biosynthetic process (GO:0010556); positive regulation of phosphorus metabolic process (GO:0010562); negative regulation of phosphorus metabolic process (GO:0010563); regulation of endothelial cell migration (GO:0010594); positive regulation of endothelial cell migration (GO:0010595); positive regulation of macromolecule metabolic process (GO:0010604); negative regulation of macromolecule metabolic process (GO:0010605); post-transcriptional regulation of gene expression (GO:0010608); programmed cell death involved in cell development (GO:0010623); regulation of epithelial cell migration (GO:0010632); positive regulation of epithelial cell migration (GO:0010634); regulation of cell communication (GO:0010646); programmed cell death (GO:0012501); cellular component organization (GO:0016043); Wnt signaling pathway (GO:0016055); death (GO:0016265); dephosphorylation (GO:0016311); cell migration (GO:0016477); regulation of lipid metabolic process (GO:0019216); regulation of nucleobase-containing compound metabolic process (GO:0019219); regulation of phosphate metabolic process (GO:0019220); regulation of metabolic process (GO:0019222); protein metabolic process (GO:0019538); organophosphate metabolic process (GO:0019637); polyol metabolic process (GO:0019751); sexual reproduction (GO:0019953); septate junction assembly (GO:0019991); regulation of cell-cell adhesion (GO:0022407); positive regulation of cell-cell adhesion (GO:0022409); cellular process involved in reproduction in multicellular organism (GO:0022412); reproductive process (GO:0022414); cellular component assembly (GO:0022607); biological adhesion (GO:0022610); regulation of signaling (GO:0023051); signaling (GO:0023052); regulation of Wnt signaling pathway (GO:0030111); sphingolipid biosynthetic process (GO:0030148); cell differentiation (GO:0030154); regulation of cell adhesion (GO:0030155); lipid modification (GO:0030258); regulation of cell migration (GO:0030334); positive regulation of cell migration (GO:0030335); intracellular steroid hormone receptor signaling pathway (GO:0030518); androgen receptor signaling pathway (GO:0030521); intracellular receptor signaling pathway (GO:0030522); regulation of cellular metabolic process (GO:0031323); negative regulation of cellular metabolic process (GO:0031324); positive regulation of cellular metabolic process (GO:0031325); regulation of cellular biosynthetic process (GO:0031326); regulation of protein modification process (GO:0031399); negative regulation of protein modification process (GO:0031400); positive regulation of protein modification process (GO:0031401); regulation of protein stability (GO:0031647); multicellular organismal process (GO:0032501); developmental process (GO:0032502); multicellular organism reproduction (GO:0032504); regulation of localization (GO:0032879); homotypic cell-cell adhesion (GO:0034109); diol metabolic process (GO:0034311); cell junction assembly (GO:0034329); cell junction organization (GO:0034330); germ cell repulsion (GO:0035233); ectopic germ cell programmed cell death (GO:0035234); protein modification process (GO:0036211); locomotion (GO:0040011); regulation of locomotion (GO:0040012); positive regulation of locomotion (GO:0040017); regulation of cell population proliferation (GO:0042127); response to chemical (GO:0042221); regulation of phosphorylation (GO:0042325); negative regulation of phosphorylation (GO:0042326); positive regulation of phosphorylation (GO:0042327); taxis (GO:0042330); macromolecule metabolic process (GO:0043170); apical junction assembly (GO:0043297); macromolecule modification (GO:0043412); cellular component biogenesis (GO:0044085); positive regulation of molecular function (GO:0044093); cellular metabolic process (GO:0044237); primary metabolic process (GO:0044238); cellular biosynthetic process (GO:0044249); cellular lipid metabolic process (GO:0044255); cellular macromolecule metabolic process (GO:0044260); small molecule metabolic process (GO:0044281); canonical Wnt signaling pathway involved in positive regulation of endothelial cell migration (GO:0044328); canonical Wnt signaling pathway involved in positive regulation of cell-cell adhesion (GO:0044329); canonical Wnt signaling pathway involved in positive regulation of wound healing (GO:0044330); glycerolipid biosynthetic process (GO:0045017); cell-cell junction organization (GO:0045216); positive regulation of cell adhesion (GO:0045785); negative regulation of phosphate metabolic process (GO:0045936); positive regulation of phosphate metabolic process (GO:0045937); diacylglycerol metabolic process (GO:0046339); neutral lipid biosynthetic process (GO:0046460); acylglycerol biosynthetic process (GO:0046463); membrane lipid biosynthetic process (GO:0046467); glycerolipid metabolic process (GO:0046486); sphingoid metabolic process (GO:0046519); phospholipid dephosphorylation (GO:0046839); cell development (GO:0048468); positive regulation of biological process (GO:0048518); negative regulation of biological process (GO:0048519); positive regulation of cellular process (GO:0048522); negative regulation of cellular process (GO:0048523); regulation of response to stimulus (GO:0048583); positive regulation of response to stimulus (GO:0048584); embryonic morphogenesis (GO:0048598); multicellular organismal reproductive process (GO:0048609); cellular process involved in reproduction (GO:0048610); system development (GO:0048731); anatomical structure development (GO:0048856); cellular developmental process (GO:0048869); cell motility (GO:0048870); regulation of peptidyl-tyrosine phosphorylation (GO:0050730); positive regulation of peptidyl-tyrosine phosphorylation (GO:0050731); regulation of biological process (GO:0050789); regulation of cellular process (GO:0050794); protein stabilization (GO:0050821); response to stimulus (GO:0050896); negative chemotaxis (GO:0050919); regulation of DNA-binding transcription factor activity (GO:0051090); positive regulation of DNA-binding transcription factor activity (GO:0051091); regulation of nitrogen compound metabolic process (GO:0051171); regulation of phosphorus metabolic process (GO:0051174); localization (GO:0051179); regulation of multicellular organismal process (GO:0051239); regulation of protein metabolic process (GO:0051246); positive regulation of protein metabolic process (GO:0051247); negative regulation of protein metabolic process (GO:0051248); regulation of RNA metabolic process (GO:0051252); regulation of cellular component movement (GO:0051270); positive regulation of cellular component movement (GO:0051272); localization of cell (GO:0051674); cellular response to stimulus (GO:0051716); canonical Wnt signaling pathway (GO:0060070); regulation of macromolecule metabolic process (GO:0060255); cell chemotaxis (GO:0060326); respiratory system development (GO:0060541); regulation of wound healing (GO:0061041); biological regulation (GO:0065007); regulation of biological quality (GO:0065008); regulation of molecular function (GO:0065009); cellular response to chemical stimulus (GO:0070887); organic substance metabolic process (GO:0071704); cellular component organization or biogenesis (GO:0071840); circulatory system development (GO:0072359); regulation of primary metabolic process (GO:0080090); regulation of response to stress (GO:0080134); positive regulation of wound healing (GO:0090303); organonitrogen compound metabolic process (GO:1901564); organonitrogen compound biosynthetic process (GO:1901566); organic substance biosynthetic process (GO:1901576); organic hydroxy compound metabolic process (GO:1901615); regulation of cellular macromolecule biosynthetic process (GO:2000112); regulation of cell motility (GO:2000145); positive regulation of cell motility (GO:2000147); regulation of RNA biosynthetic process (GO:2001141)	molecular_function (GO:0003674); catalytic activity (GO:0003824); phosphoprotein phosphatase activity (GO:0004721); binding (GO:0005488); protein binding (GO:0005515); phosphatidate phosphatase activity (GO:0008195); hydrolase activity (GO:0016787); hydrolase activity, acting on ester bonds (GO:0016788); phosphatase activity (GO:0016791); lipid phosphatase activity (GO:0042577); phosphoric ester hydrolase activity (GO:0042578); identical protein binding (GO:0042802); protein homodimerization activity (GO:0042803); protein dimerization activity (GO:0046983)	cellular_component (GO:0005575); intracellular anatomical structure (GO:0005622); cell (GO:0005623); cytoplasm (GO:0005737); endoplasmic reticulum (GO:0005783); endoplasmic reticulum membrane (GO:0005789); Golgi apparatus (GO:0005794); trans-Golgi network (GO:0005802); plasma membrane (GO:0005886); cell-cell junction (GO:0005911); adherens junction (GO:0005912); septate junction (GO:0005918); endomembrane system (GO:0012505); membrane (GO:0016020); cell junction (GO:0030054); organelle membrane (GO:0031090); intrinsic component of membrane (GO:0031224); intrinsic component of plasma membrane (GO:0031226); trans-Golgi network membrane (GO:0032588); nuclear outer membrane-endoplasmic reticulum membrane network (GO:0042175); organelle (GO:0043226); membrane-bounded organelle (GO:0043227); intracellular organelle (GO:0043229); intracellular membrane-bounded organelle (GO:0043231); apical junction complex (GO:0043296); organelle part (GO:0044422); intracellular part (GO:0044424); membrane part (GO:0044425); endoplasmic reticulum part (GO:0044432); cytoplasmic part (GO:0044444); intracellular organelle part (GO:0044446); plasma membrane part (GO:0044459); cell part (GO:0044464); apical part of cell (GO:0045177); tight junction (GO:0070160); anchoring junction (GO:0070161); cell periphery (GO:0071944)	OG0008094(4 genes,4 taxa): prev_s_carpocapsae (1 g.); s_carpocapsae (1 g.); s_feltiae (1 g.); s_hermaphroditum (1 g.)	OG0008094(4 genes,4 taxa): L596_g20832(prev_s_carpocapsae) L596_014481(s_carpocapsae) L889_g28800(s_feltiae) Sherm_N.g10225(s_hermaphroditum)	OG0007400(15 genes,14 taxa): b_xylophilus (1 g.); g_rostochiensis (1 g.); h_bacteriophora_Hawdon (1 g.); h_glycines (1 g.); p_redivivus (2 g.); prev_s_carpocapsae (1 g.); r_kr3021 (1 g.); s_carpocapsae (1 g.); s_feltiae (1 g.); s_glaseri (1 g.); s_hermaphroditum (1 g.); s_monticolum (1 g.); s_ratti (1 g.); s_scapterisci (1 g.)	OG0007400(15 genes,14 taxa): BXYJ5.060054600(b_xylophilus) Gr22_v10_g13470(g_rostochiensis) Het_Hawd.g3435(h_bacteriophora_Hawdon) Hetgly12774(h_glycines) Pan_g16779(p_redivivus) Pan_g9319(p_redivivus) L596_g20832(prev_s_carpocapsae) RSKR_0000244900(r_kr3021) L596_014481(s_carpocapsae) L889_g28800(s_feltiae) L893_g2641(s_glaseri) Sherm_N.g10225(s_hermaphroditum) L898_g11132(s_monticolum) WBGene00256612(s_ratti) L892_g24020(s_scapterisci)	OG0010014(12 genes,12 taxa): b_xylophilus (1 g.); g_rostochiensis (1 g.); h_bacteriophora_Hawdon (1 g.); h_glycines (1 g.); p_pacificus (1 g.); s_carpocapsae (1 g.); s_feltiae (1 g.); s_glaseri (1 g.); s_hermaphroditum (1 g.); s_monticolum (1 g.); s_ratti (1 g.); s_scapterisci (1 g.)	OG0010014(12 genes,12 taxa): BXYJ5.060054600(b_xylophilus) Gr22_v10_g13470(g_rostochiensis) Het_Hawd.g3435(h_bacteriophora_Hawdon) Hetgly12774(h_glycines) WBGene00111294|PPA21740(p_pacificus) L596_014481(s_carpocapsae) L889_g28800(s_feltiae) L893_g2641(s_glaseri) Sherm_N.g10225(s_hermaphroditum) L898_g11132(s_monticolum) WBGene00256612(s_ratti) L892_g24020(s_scapterisci)
Sherm_N.g10226	A0AA39LNM4|QR680_017164	WBGene00013877|ZC376.6|ints-2	1060	1060 aa			SEG: 0.01 (13/1060)	INTS2 [PF14750.10]	Integrator complex subunit 2 [IPR029321]; Integrator complex subunit 2, metazoa [IPR026236]	32.1649	7.49969	1821	448	Inherit from biNOG: integrator complex subunit 2	NA	RNA methylation (GO:0001510); nematode larval development (GO:0002119); larval development (GO:0002164); nucleobase-containing compound metabolic process (GO:0006139); RNA processing (GO:0006396); tRNA metabolic process (GO:0006399); tRNA modification (GO:0006400); cellular aromatic compound metabolic process (GO:0006725); nitrogen compound metabolic process (GO:0006807); multicellular organism development (GO:0007275); tRNA processing (GO:0008033); biological_process (GO:0008150); metabolic process (GO:0008152); RNA modification (GO:0009451); embryo development (GO:0009790); post-embryonic development (GO:0009791); embryo development ending in birth or egg hatching (GO:0009792); cellular process (GO:0009987); gene expression (GO:0010467); RNA metabolic process (GO:0016070); tRNA methylation (GO:0030488); methylation (GO:0032259); multicellular organismal process (GO:0032501); developmental process (GO:0032502); ncRNA processing (GO:0034470); cellular nitrogen compound metabolic process (GO:0034641); ncRNA metabolic process (GO:0034660); growth (GO:0040007); regulation of growth (GO:0040008); locomotion (GO:0040011); regulation of multicellular organism growth (GO:0040014); negative regulation of multicellular organism growth (GO:0040015); macromolecule metabolic process (GO:0043170); macromolecule modification (GO:0043412); macromolecule methylation (GO:0043414); cellular metabolic process (GO:0044237); primary metabolic process (GO:0044238); cellular macromolecule metabolic process (GO:0044260); negative regulation of growth (GO:0045926); heterocycle metabolic process (GO:0046483); negative regulation of biological process (GO:0048519); anatomical structure development (GO:0048856); regulation of biological process (GO:0050789); regulation of multicellular organismal process (GO:0051239); negative regulation of multicellular organismal process (GO:0051241); biological regulation (GO:0065007); organic substance metabolic process (GO:0071704); nucleic acid metabolic process (GO:0090304); organic cyclic compound metabolic process (GO:1901360)	molecular_function (GO:0003674); nucleic acid binding (GO:0003676); RNA binding (GO:0003723); catalytic activity (GO:0003824); tRNA (guanine-N2-)-methyltransferase activity (GO:0004809); binding (GO:0005488); methyltransferase activity (GO:0008168); N-methyltransferase activity (GO:0008170); RNA methyltransferase activity (GO:0008173); tRNA methyltransferase activity (GO:0008175); S-adenosylmethionine-dependent methyltransferase activity (GO:0008757); tRNA (guanine) methyltransferase activity (GO:0016423); transferase activity (GO:0016740); transferase activity, transferring one-carbon groups (GO:0016741); organic cyclic compound binding (GO:0097159); heterocyclic compound binding (GO:1901363)		OG0008093(4 genes,4 taxa): prev_s_carpocapsae (1 g.); s_carpocapsae (1 g.); s_feltiae (1 g.); s_hermaphroditum (1 g.)	OG0008093(4 genes,4 taxa): L596_g20828(prev_s_carpocapsae) L596_014484(s_carpocapsae) L889_g28803(s_feltiae) Sherm_N.g10226(s_hermaphroditum)	OG0003218(20 genes,16 taxa): b_xylophilus (1 g.); c_elegans (1 g.); g_rostochiensis (1 g.); h_bacteriophora_Hawdon (1 g.); h_glycines (1 g.); p_redivivus (1 g.); p_trichosuri (1 g.); prev_s_carpocapsae (1 g.); r_kr3021 (1 g.); s_carpocapsae (1 g.); s_feltiae (1 g.); s_glaseri (1 g.); s_hermaphroditum (1 g.); s_monticolum (5 g.); s_ratti (1 g.); s_scapterisci (1 g.)	OG0003218(20 genes,16 taxa): BXYJ5.060117800(b_xylophilus) WBGene00013877|ZC376.6|ints-2(c_elegans) Gr22_v10_g13472(g_rostochiensis) Het_Hawd.g3437(h_bacteriophora_Hawdon) Hetgly12775(h_glycines) Pan_g15462(p_redivivus) PTRK_0000291500(p_trichosuri) L596_g20828(prev_s_carpocapsae) RSKR_0000243100(r_kr3021) L596_014484(s_carpocapsae) L889_g28803(s_feltiae) L893_g20559(s_glaseri) Sherm_N.g10226(s_hermaphroditum) L898_g10808(s_monticolum) L898_g10809(s_monticolum) L898_g10810(s_monticolum) L898_g24574(s_monticolum) L898_g6997(s_monticolum) WBGene00257110(s_ratti) L892_g24023(s_scapterisci)	OG0002770(27 genes,20 taxa): a_suum (3 g.); a_vasorum (1 g.); b_malayi (1 g.); b_xylophilus (1 g.); c_briggsae (1 g.); c_elegans (1 g.); e_vermicularis (1 g.); g_rostochiensis (1 g.); h_bacteriophora_Hawdon (1 g.); h_contortus (1 g.); h_glycines (1 g.); p_pacificus (1 g.); r_culicivorax (2 g.); s_carpocapsae (1 g.); s_feltiae (1 g.); s_glaseri (1 g.); s_hermaphroditum (1 g.); s_monticolum (5 g.); s_ratti (1 g.); s_scapterisci (1 g.)	OG0002770(27 genes,20 taxa): AgB01_g149(a_suum) AgB01_g150(a_suum) AgR045_g001(a_suum) AngVas-scaffold_1563-15.21(a_vasorum) WBGene00230050(b_malayi) BXYJ5.060117800(b_xylophilus) WBGene00027357|CBG04741|Cbr-ints-2(c_briggsae) WBGene00013877|ZC376.6|ints-2(c_elegans) EVEC_0001177101(e_vermicularis) Gr22_v10_g13472(g_rostochiensis) Het_Hawd.g3437(h_bacteriophora_Hawdon) HCON_00018060(h_contortus) Hetgly12775(h_glycines) WBGene00277550|PPA39181|Ppa-ints-2(p_pacificus) nRc.2.0.1.g34166(r_culicivorax) nRc.2.0.1.g34167(r_culicivorax) L596_014484(s_carpocapsae) L889_g28803(s_feltiae) L893_g20559(s_glaseri) Sherm_N.g10226(s_hermaphroditum) L898_g10808(s_monticolum) L898_g10809(s_monticolum) L898_g10810(s_monticolum) L898_g24574(s_monticolum) L898_g6997(s_monticolum) WBGene00257110(s_ratti) L892_g24023(s_scapterisci)
Sherm_N.g10227	A0AA39LNV1|QR680_017165	WBGene00007933|C34E7.3	260	260 aa						0.472509	0.132109	6	2		NA				OG0008092(4 genes,4 taxa): prev_s_carpocapsae (1 g.); s_carpocapsae (1 g.); s_feltiae (1 g.); s_hermaphroditum (1 g.)	OG0008092(4 genes,4 taxa): L596_g20827(prev_s_carpocapsae) L596_014485(s_carpocapsae) L889_g28804(s_feltiae) Sherm_N.g10227(s_hermaphroditum)	OG0007459(15 genes,14 taxa): b_xylophilus (1 g.); c_elegans (1 g.); h_bacteriophora_Hawdon (1 g.); p_redivivus (1 g.); p_trichosuri (1 g.); prev_s_carpocapsae (1 g.); r_kr3021 (1 g.); s_carpocapsae (1 g.); s_feltiae (1 g.); s_glaseri (1 g.); s_hermaphroditum (1 g.); s_monticolum (2 g.); s_ratti (1 g.); s_scapterisci (1 g.)	OG0007459(15 genes,14 taxa): BXYJ5.060146500(b_xylophilus) WBGene00007933|C34E7.3(c_elegans) Het_Hawd.g3434(h_bacteriophora_Hawdon) Pan_g19209(p_redivivus) PTRK_0000181300(p_trichosuri) L596_g20827(prev_s_carpocapsae) RSKR_0000330100(r_kr3021) L596_014485(s_carpocapsae) L889_g28804(s_feltiae) L893_g281(s_glaseri) Sherm_N.g10227(s_hermaphroditum) L898_g10807(s_monticolum) L898_g35243(s_monticolum) WBGene00264298(s_ratti) L892_g24024(s_scapterisci)	OG0010016(12 genes,11 taxa): b_xylophilus (1 g.); c_briggsae (1 g.); c_elegans (1 g.); h_bacteriophora_Hawdon (1 g.); s_carpocapsae (1 g.); s_feltiae (1 g.); s_glaseri (1 g.); s_hermaphroditum (1 g.); s_monticolum (2 g.); s_ratti (1 g.); s_scapterisci (1 g.)	OG0010016(12 genes,11 taxa): BXYJ5.060146500(b_xylophilus) WBGene00036723|CBG16928(c_briggsae) WBGene00007933|C34E7.3(c_elegans) Het_Hawd.g3434(h_bacteriophora_Hawdon) L596_014485(s_carpocapsae) L889_g28804(s_feltiae) L893_g281(s_glaseri) Sherm_N.g10227(s_hermaphroditum) L898_g10807(s_monticolum) L898_g35243(s_monticolum) WBGene00264298(s_ratti) L892_g24024(s_scapterisci)
Sherm_N.g10228	A0AA39HDJ9|QR680_017166; A0AA39LNS0|QR680_017166	WBGene00012442|Y15E3A.3	496	489-496 aa			SEG: 0.11 (55/496)			0.759855	4.15838	18	108		NA				OG0008090(4 genes,4 taxa): prev_s_carpocapsae (1 g.); s_carpocapsae (1 g.); s_feltiae (1 g.); s_hermaphroditum (1 g.)	OG0008090(4 genes,4 taxa): L596_g20824(prev_s_carpocapsae) L596_014490(s_carpocapsae) L889_g28806(s_feltiae) Sherm_N.g10228(s_hermaphroditum)	OG0008152(14 genes,13 taxa): b_xylophilus (1 g.); c_elegans (1 g.); p_redivivus (2 g.); p_trichosuri (1 g.); prev_s_carpocapsae (1 g.); r_kr3021 (1 g.); s_carpocapsae (1 g.); s_feltiae (1 g.); s_glaseri (1 g.); s_hermaphroditum (1 g.); s_monticolum (1 g.); s_ratti (1 g.); s_scapterisci (1 g.)	OG0008152(14 genes,13 taxa): BXYJ5.060147000(b_xylophilus) WBGene00012442|Y15E3A.3(c_elegans) Pan_g7037(p_redivivus) Pan_g7039(p_redivivus) PTRK_0000381400(p_trichosuri) L596_g20824(prev_s_carpocapsae) RSKR_0001071800(r_kr3021) L596_014490(s_carpocapsae) L889_g28806(s_feltiae) L893_g1522(s_glaseri) Sherm_N.g10228(s_hermaphroditum) L898_g11555(s_monticolum) WBGene00265053(s_ratti) L892_g24026(s_scapterisci)	OG0009811(12 genes,12 taxa): a_suum (1 g.); b_xylophilus (1 g.); c_briggsae (1 g.); c_elegans (1 g.); p_pacificus (1 g.); s_carpocapsae (1 g.); s_feltiae (1 g.); s_glaseri (1 g.); s_hermaphroditum (1 g.); s_monticolum (1 g.); s_ratti (1 g.); s_scapterisci (1 g.)	OG0009811(12 genes,12 taxa): AgB01_g724(a_suum) BXYJ5.060147000(b_xylophilus) WBGene00029652|CBG07684(c_briggsae) WBGene00012442|Y15E3A.3(c_elegans) WBGene00089960|PPA00406(p_pacificus) L596_014490(s_carpocapsae) L889_g28806(s_feltiae) L893_g1522(s_glaseri) Sherm_N.g10228(s_hermaphroditum) L898_g11555(s_monticolum) WBGene00265053(s_ratti) L892_g24026(s_scapterisci)
Sherm_N.g10229	A0AA39HDK1|QR680_017167	WBGene00017046|D2021.1|utx-1	1105	1105 aa		NCoils: 0.02 (21/1105)	SEG: 0.02 (21/1105)	JmjC [PF02373.26]; KDM6_C-hel [PF21322.1]; KDM6_GATAL [PF21326.1]; TPR_1 [PF00515.32]; TPR_11 [PF13414.10]; TPR_12 [PF13424.10]; TPR_14 [PF13428.10]; TPR_16 [PF13432.10]; TPR_17 [PF13431.10]; TPR_2 [PF07719.21]; TPR_8 [PF13181.10]	JmjC domain [IPR003347]; Lysine-specific demethylase 6, GATA-like domain superfamily [IPR046941]; Lysine-specific demethylase 6A/B-like, C-terminal helical domain [IPR048562]; Lysine-specific demethylase 6A/B-like, GATA-like [IPR048560]; Tetratricopeptide repeat [IPR019734]; Tetratricopeptide-like helical domain superfamily [IPR011990]; Transcriptional Corepressor and Histone Demethylase [IPR051630]	13.2027	1.8218	1063	148	JmjC domain, hydroxylase	5202	reproduction (GO:0000003); developmental process involved in reproduction (GO:0003006); chromatin organization (GO:0006325); protein methylation (GO:0006479); protein demethylation (GO:0006482); movement of cell or subcellular component (GO:0006928); organelle organization (GO:0006996); multicellular organism development (GO:0007275); sex differentiation (GO:0007548); aging (GO:0007568); biological_process (GO:0008150); metabolic process (GO:0008152); protein alkylation (GO:0008213); protein dealkylation (GO:0008214); determination of adult lifespan (GO:0008340); gonad development (GO:0008406); embryo development (GO:0009790); embryo development ending in birth or egg hatching (GO:0009792); cellular process (GO:0009987); multicellular organism aging (GO:0010259); cellular component organization (GO:0016043); cell migration (GO:0016477); covalent chromatin modification (GO:0016569); histone modification (GO:0016570); histone demethylation (GO:0016577); protein metabolic process (GO:0019538); reproductive process (GO:0022414); methylation (GO:0032259); multicellular organismal process (GO:0032501); developmental process (GO:0032502); protein modification process (GO:0036211); regulation of growth (GO:0040008); regulation of growth rate (GO:0040009); positive regulation of growth rate (GO:0040010); locomotion (GO:0040011); regulation of multicellular organism growth (GO:0040014); positive regulation of multicellular organism growth (GO:0040018); negative regulation of vulval development (GO:0040027); regulation of vulval development (GO:0040028); hermaphrodite genitalia development (GO:0040035); macromolecule metabolic process (GO:0043170); macromolecule modification (GO:0043412); macromolecule methylation (GO:0043414); cellular metabolic process (GO:0044237); primary metabolic process (GO:0044238); cellular macromolecule metabolic process (GO:0044260); development of primary sexual characteristics (GO:0045137); positive regulation of growth (GO:0045927); animal organ development (GO:0048513); positive regulation of biological process (GO:0048518); negative regulation of biological process (GO:0048519); regulation of post-embryonic development (GO:0048580); negative regulation of post-embryonic development (GO:0048581); reproductive structure development (GO:0048608); system development (GO:0048731); genitalia development (GO:0048806); anatomical structure development (GO:0048856); cell motility (GO:0048870); regulation of biological process (GO:0050789); regulation of developmental process (GO:0050793); negative regulation of developmental process (GO:0051093); localization (GO:0051179); regulation of multicellular organismal process (GO:0051239); positive regulation of multicellular organismal process (GO:0051240); negative regulation of multicellular organismal process (GO:0051241); chromosome organization (GO:0051276); localization of cell (GO:0051674); regulation of nematode larval development (GO:0061062); negative regulation of nematode larval development (GO:0061064); reproductive system development (GO:0061458); biological regulation (GO:0065007); histone lysine demethylation (GO:0070076); demethylation (GO:0070988); histone H3-K27 demethylation (GO:0071557); organic substance metabolic process (GO:0071704); cellular component organization or biogenesis (GO:0071840); regulation of multicellular organismal development (GO:2000026)	molecular_function (GO:0003674); catalytic activity (GO:0003824); demethylase activity (GO:0032451); histone demethylase activity (GO:0032452); histone H3K27me2/H3K27me3 demethylase activity (GO:0071558)		OG0008089(4 genes,4 taxa): prev_s_carpocapsae (1 g.); s_carpocapsae (1 g.); s_feltiae (1 g.); s_hermaphroditum (1 g.)	OG0008089(4 genes,4 taxa): L596_g20823(prev_s_carpocapsae) L596_014491(s_carpocapsae) L889_g28807(s_feltiae) Sherm_N.g10229(s_hermaphroditum)	OG0003072(20 genes,16 taxa): b_xylophilus (2 g.); c_elegans (1 g.); g_rostochiensis (1 g.); h_bacteriophora_Hawdon (1 g.); h_glycines (1 g.); p_redivivus (2 g.); p_trichosuri (1 g.); prev_s_carpocapsae (1 g.); r_kr3021 (2 g.); s_carpocapsae (2 g.); s_feltiae (1 g.); s_glaseri (1 g.); s_hermaphroditum (1 g.); s_monticolum (1 g.); s_ratti (1 g.); s_scapterisci (1 g.)	OG0003072(20 genes,16 taxa): BXYJ5.030171200(b_xylophilus) BXYJ5.060028700(b_xylophilus) WBGene00017046|D2021.1|utx-1(c_elegans) Gr22_v10_g15842(g_rostochiensis) Het_Hawd.g12381(h_bacteriophora_Hawdon) Hetgly07496(h_glycines) Pan_g12891(p_redivivus) Pan_g18407(p_redivivus) PTRK_0000845400(p_trichosuri) L596_g20823(prev_s_carpocapsae) RSKR_0000157800(r_kr3021) RSKR_0000874200(r_kr3021) L596_014491(s_carpocapsae) L596_014492(s_carpocapsae) L889_g28807(s_feltiae) L893_g1191(s_glaseri) Sherm_N.g10229(s_hermaphroditum) L898_g11553(s_monticolum) WBGene00263986(s_ratti) L892_g24027(s_scapterisci)	OG0002065(31 genes,21 taxa): a_suum (1 g.); a_vasorum (1 g.); b_malayi (1 g.); b_xylophilus (2 g.); c_briggsae (3 g.); c_elegans (4 g.); e_vermicularis (2 g.); g_rostochiensis (1 g.); h_bacteriophora_Hawdon (1 g.); h_contortus (1 g.); h_glycines (1 g.); p_pacificus (3 g.); r_culicivorax (1 g.); s_carpocapsae (2 g.); s_feltiae (1 g.); s_glaseri (1 g.); s_hermaphroditum (1 g.); s_monticolum (1 g.); s_ratti (1 g.); s_scapterisci (1 g.); t_spiralis (1 g.)	OG0002065(31 genes,21 taxa): AgB14_g128(a_suum) AngVas-contig_115-10.14(a_vasorum) WBGene00223297(b_malayi) BXYJ5.030171200(b_xylophilus) BXYJ5.060028700(b_xylophilus) WBGene00041273|CBG22800|Cbr-utx-1(c_briggsae) WBGene00041274|CBG22801|Cbr-jmjd-3.1(c_briggsae) WBGene00303193|CBG31257(c_briggsae) WBGene00007813|C29F7.6|jmjd-3.3(c_elegans) WBGene00009089|F23D12.5|jmjd-3.2(c_elegans) WBGene00017046|D2021.1|utx-1(c_elegans) WBGene00017571|F18E9.5|jmjd-3.1(c_elegans) EVEC_0000637501(e_vermicularis) EVEC_0001154801(e_vermicularis) Gr22_v10_g15842(g_rostochiensis) Het_Hawd.g12381(h_bacteriophora_Hawdon) HCON_00164090(h_contortus) Hetgly07496(h_glycines) WBGene00094266|PPA04712(p_pacificus) WBGene00100013|PPA10459|Ppa-utx-1(p_pacificus) WBGene00277446|PPA39077(p_pacificus) nRc.2.0.1.g45704(r_culicivorax) L596_014491(s_carpocapsae) L596_014492(s_carpocapsae) L889_g28807(s_feltiae) L893_g1191(s_glaseri) Sherm_N.g10229(s_hermaphroditum) L898_g11553(s_monticolum) WBGene00263986(s_ratti) L892_g24027(s_scapterisci) Tsp_03329(t_spiralis)
Sherm_N.g10230	A0AA39HDJ4|QR680_017168		822	822 aa			SEG: 0.04 (33/822)	BRCT [PF00533.30]; ECT2_BRCT0 [PF21243.1]; PTCB-BRCT [PF12738.11]; RhoGEF [PF00621.24]	BRCT domain [IPR001357]; BRCT domain superfamily [IPR036420]; Dbl homology (DH) domain [IPR000219]; Dbl homology (DH) domain superfamily [IPR035899]; ECT2, BRCT0 domain [IPR049396]; Guanine nucleotide exchange factor Ect2 [IPR026817]; Guanine-nucleotide dissociation stimulator, CDC24, conserved site [IPR001331]	40.2823	6.5724	1520	250	RhoGEF	NA	reproduction (GO:0000003); cell morphogenesis (GO:0000902); cytokinesis (GO:0000910); cell fate determination (GO:0001709); morphogenesis of an epithelium (GO:0002009); nematode larval development (GO:0002119); larval development (GO:0002164); developmental process involved in reproduction (GO:0003006); regulation of nucleotide metabolic process (GO:0006140); transport (GO:0006810); endocytosis (GO:0006897); receptor-mediated endocytosis (GO:0006898); apoptotic process (GO:0006915); movement of cell or subcellular component (GO:0006928); cell cycle (GO:0007049); cell communication (GO:0007154); signal transduction (GO:0007165); multicellular organism development (GO:0007275); nervous system development (GO:0007399); sex differentiation (GO:0007548); protein localization (GO:0008104); biological_process (GO:0008150); cell death (GO:0008219); regulation of nucleoside metabolic process (GO:0009118); anatomical structure morphogenesis (GO:0009653); embryo development (GO:0009790); post-embryonic development (GO:0009791); embryo development ending in birth or egg hatching (GO:0009792); tissue development (GO:0009888); regulation of catabolic process (GO:0009894); regulation of signal transduction (GO:0009966); cellular process (GO:0009987); regulation of cell communication (GO:0010646); programmed cell death (GO:0012501); cellular component organization (GO:0016043); vesicle-mediated transport (GO:0016192); death (GO:0016265); cell migration (GO:0016477); regulation of nucleobase-containing compound metabolic process (GO:0019219); regulation of phosphate metabolic process (GO:0019220); regulation of metabolic process (GO:0019222); neurogenesis (GO:0022008); cell cycle process (GO:0022402); reproductive process (GO:0022414); regulation of signaling (GO:0023051); signaling (GO:0023052); cell differentiation (GO:0030154); regulation of nucleotide catabolic process (GO:0030811); regulation of cellular metabolic process (GO:0031323); regulation of cellular catabolic process (GO:0031329); multicellular organismal process (GO:0032501); developmental process (GO:0032502); regulation of localization (GO:0032879); regulation of protein localization (GO:0032880); regulation of actin filament-based process (GO:0032970); cellular anatomical entity morphogenesis (GO:0032989); macromolecule localization (GO:0033036); regulation of purine nucleotide catabolic process (GO:0033121); regulation of GTP catabolic process (GO:0033124); regulation of Rho protein signal transduction (GO:0035023); intracellular signal transduction (GO:0035556); collagen and cuticulin-based cuticle development (GO:0040002); regulation of growth (GO:0040008); locomotion (GO:0040011); regulation of locomotion (GO:0040012); regulation of multicellular organism growth (GO:0040014); negative regulation of multicellular organism growth (GO:0040015); positive regulation of locomotion (GO:0040017); hermaphrodite genitalia development (GO:0040035); cuticle development (GO:0042335); positive regulation of catalytic activity (GO:0043085); regulation of GTPase activity (GO:0043087); positive regulation of GTPase activity (GO:0043547); positive regulation of molecular function (GO:0044093); cell fate commitment (GO:0045165); asymmetric protein localization involved in cell fate determination (GO:0045167); regulation of cell differentiation (GO:0045595); positive regulation of cell differentiation (GO:0045597); regulation of neuron differentiation (GO:0045664); positive regulation of neuron differentiation (GO:0045666); negative regulation of growth (GO:0045926); regulation of Ras protein signal transduction (GO:0046578); animal organ development (GO:0048513); positive regulation of biological process (GO:0048518); negative regulation of biological process (GO:0048519); positive regulation of cellular process (GO:0048522); regulation of response to stimulus (GO:0048583); reproductive structure development (GO:0048608); generation of neurons (GO:0048699); tissue morphogenesis (GO:0048729); system development (GO:0048731); genitalia development (GO:0048806); anatomical structure development (GO:0048856); cellular developmental process (GO:0048869); cell motility (GO:0048870); regulation of neurogenesis (GO:0050767); regulation of biological process (GO:0050789); regulation of catalytic activity (GO:0050790); regulation of developmental process (GO:0050793); regulation of cellular process (GO:0050794); response to stimulus (GO:0050896); regulation of small GTPase mediated signal transduction (GO:0051056); positive regulation of developmental process (GO:0051094); regulation of nitrogen compound metabolic process (GO:0051171); regulation of phosphorus metabolic process (GO:0051174); localization (GO:0051179); establishment of localization (GO:0051234); regulation of multicellular organismal process (GO:0051239); negative regulation of multicellular organismal process (GO:0051241); cell division (GO:0051301); regulation of hydrolase activity (GO:0051336); positive regulation of hydrolase activity (GO:0051345); localization of cell (GO:0051674); cellular response to stimulus (GO:0051716); regulation of nervous system development (GO:0051960); regulation of cell development (GO:0060284); epithelium development (GO:0060429); reproductive system development (GO:0061458); biological regulation (GO:0065007); regulation of molecular function (GO:0065009); cellular component organization or biogenesis (GO:0071840); regulation of primary metabolic process (GO:0080090); regulation of purine nucleotide metabolic process (GO:1900542); regulation of multicellular organismal development (GO:2000026)	molecular_function (GO:0003674); guanyl-nucleotide exchange factor activity (GO:0005085); GTPase activator activity (GO:0005096); enzyme activator activity (GO:0008047); enzyme regulator activity (GO:0030234); GTPase regulator activity (GO:0030695); nucleoside-triphosphatase regulator activity (GO:0060589)	cellular_component (GO:0005575); intracellular anatomical structure (GO:0005622); cell (GO:0005623); nucleus (GO:0005634); cytoplasm (GO:0005737); cell cortex (GO:0005938); organelle (GO:0043226); membrane-bounded organelle (GO:0043227); intracellular organelle (GO:0043229); intracellular membrane-bounded organelle (GO:0043231); intracellular part (GO:0044424); cytoplasmic part (GO:0044444); cell part (GO:0044464); cell periphery (GO:0071944)	OG0003890(5 genes,4 taxa): prev_s_carpocapsae (1 g.); s_carpocapsae (1 g.); s_feltiae (2 g.); s_hermaphroditum (1 g.)	OG0003890(5 genes,4 taxa): L596_g20822(prev_s_carpocapsae) L596_014493(s_carpocapsae) L889_g28206(s_feltiae) L889_g28808(s_feltiae) Sherm_N.g10230(s_hermaphroditum)	OG0002018(24 genes,16 taxa): b_xylophilus (1 g.); c_elegans (1 g.); g_rostochiensis (1 g.); h_bacteriophora_Hawdon (1 g.); h_glycines (1 g.); p_redivivus (1 g.); p_trichosuri (1 g.); prev_s_carpocapsae (2 g.); r_kr3021 (2 g.); s_carpocapsae (2 g.); s_feltiae (2 g.); s_glaseri (2 g.); s_hermaphroditum (2 g.); s_monticolum (2 g.); s_ratti (1 g.); s_scapterisci (2 g.)	OG0002018(24 genes,16 taxa): BXYJ5.060006500(b_xylophilus) WBGene00002297|T19E10.1|ect-2(c_elegans) Gr22_v10_g17352(g_rostochiensis) Het_Hawd.g12380(h_bacteriophora_Hawdon) Hetgly01381(h_glycines) Pan_g12890(p_redivivus) PTRK_0000845500(p_trichosuri) L596_g20822(prev_s_carpocapsae) L596_g22827(prev_s_carpocapsae) RSKR_0000246700(r_kr3021) RSKR_0000410600(r_kr3021) L596_012688(s_carpocapsae) L596_014493(s_carpocapsae) L889_g28206(s_feltiae) L889_g28808(s_feltiae) L893_g1194(s_glaseri) L893_g1227(s_glaseri) Sherm_N.g10230(s_hermaphroditum) Sherm_V.g15863(s_hermaphroditum) L898_g11552(s_monticolum) L898_g35839(s_monticolum) WBGene00263984(s_ratti) L892_g24029(s_scapterisci) L892_g31277(s_scapterisci)	OG0001609(35 genes,20 taxa): a_suum (2 g.); a_vasorum (3 g.); b_malayi (1 g.); b_xylophilus (1 g.); c_briggsae (1 g.); c_elegans (1 g.); e_vermicularis (1 g.); g_rostochiensis (1 g.); h_bacteriophora_Hawdon (1 g.); h_contortus (1 g.); h_glycines (1 g.); p_pacificus (2 g.); r_culicivorax (3 g.); s_carpocapsae (2 g.); s_feltiae (4 g.); s_glaseri (2 g.); s_hermaphroditum (2 g.); s_monticolum (3 g.); s_ratti (1 g.); s_scapterisci (2 g.)	OG0001609(35 genes,20 taxa): AgE06_g019(a_suum) AgR045_g002(a_suum) AngVas-contig_115-10.9(a_vasorum) AngVas-contig_4336-1.6(a_vasorum) AngVas-contig_544-3.29(a_vasorum) WBGene00226113(b_malayi) BXYJ5.060006500(b_xylophilus) WBGene00025958|CBG03012|Cbr-ect-2(c_briggsae) WBGene00002297|T19E10.1|ect-2(c_elegans) EVEC_0000748301(e_vermicularis) Gr22_v10_g17352(g_rostochiensis) Het_Hawd.g12380(h_bacteriophora_Hawdon) HCON_00054850(h_contortus) Hetgly01381(h_glycines) WBGene00276509|PPA38140|Ppa-ect-2(p_pacificus) WBGene00276843|PPA38474(p_pacificus) nRc.2.0.1.g20615(r_culicivorax) nRc.2.0.1.g20616(r_culicivorax) nRc.2.0.1.g43690(r_culicivorax) L596_012688(s_carpocapsae) L596_014493(s_carpocapsae) L889_g28206(s_feltiae) L889_g28207(s_feltiae) L889_g28808(s_feltiae) L889_g2889(s_feltiae) L893_g1194(s_glaseri) L893_g1227(s_glaseri) Sherm_N.g10230(s_hermaphroditum) Sherm_V.g15863(s_hermaphroditum) L898_g11552(s_monticolum) L898_g35838(s_monticolum) L898_g35839(s_monticolum) WBGene00263984(s_ratti) L892_g24029(s_scapterisci) L892_g31277(s_scapterisci)
Sherm_N.g10231	A0AA39HDJ3|QR680_017169; A0AA39HFR7|QR680_017169	WBGene00003883|T27B1.1|osm-1	1746	1744-1746 aa			SEG: 0.01 (16/1746)	ANAPC4_WD40 [PF12894.11]; WD40 [PF00400.36]	Quinoprotein alcohol dehydrogenase-like superfamily [IPR011047]; Tetratricopeptide-like helical domain superfamily [IPR011990]; WD40 repeat [IPR001680]; WD40-repeat-containing domain superfamily [IPR036322]; WD40/YVTN repeat-like-containing domain superfamily [IPR015943]	3.01125	8.85642	373	1132	WD40	NA	cell morphogenesis (GO:0000902); transport (GO:0006810); intracellular protein transport (GO:0006886); organelle organization (GO:0006996); protein localization (GO:0008104); biological_process (GO:0008150); anatomical structure morphogenesis (GO:0009653); cellular process (GO:0009987); cellular component assembly involved in morphogenesis (GO:0010927); protein transport (GO:0015031); cellular component organization (GO:0016043); vesicle-mediated transport (GO:0016192); cellular component assembly (GO:0022607); cell projection organization (GO:0030030); cell projection assembly (GO:0030031); developmental process (GO:0032502); cellular anatomical entity morphogenesis (GO:0032989); cell part morphogenesis (GO:0032990); macromolecule localization (GO:0033036); intraciliary transport (GO:0042073); dauer entry (GO:0043053); cellular component biogenesis (GO:0044085); cilium organization (GO:0044782); establishment of protein localization (GO:0045184); intracellular transport (GO:0046907); anatomical structure formation involved in morphogenesis (GO:0048646); anatomical structure development (GO:0048856); cell projection morphogenesis (GO:0048858); cellular developmental process (GO:0048869); localization (GO:0051179); establishment of localization (GO:0051234); cellular localization (GO:0051641); establishment of localization in cell (GO:0051649); cilium assembly (GO:0060271); cellular macromolecule localization (GO:0070727); organelle assembly (GO:0070925); organic substance transport (GO:0071702); cellular component organization or biogenesis (GO:0071840); non-motile cilium assembly (GO:1905515)	molecular_function (GO:0003674); structural molecule activity (GO:0005198)	cellular_component (GO:0005575); intracellular anatomical structure (GO:0005622); cell (GO:0005623); cytoplasm (GO:0005737); cilium (GO:0005929); axoneme (GO:0005930); membrane (GO:0016020); membrane coat (GO:0030117); intraciliary transport particle B (GO:0030992); motile cilium (GO:0031514); protein-containing complex (GO:0032991); ciliary transition zone (GO:0035869); ciliary basal body (GO:0036064); cell projection (GO:0042995); organelle (GO:0043226); membrane-bounded organelle (GO:0043227); intracellular organelle (GO:0043229); intracellular membrane-bounded organelle (GO:0043231); organelle part (GO:0044422); intracellular part (GO:0044424); membrane part (GO:0044425); ciliary part (GO:0044441); cytoplasmic part (GO:0044444); intracellular organelle part (GO:0044446); cell projection part (GO:0044463); cell part (GO:0044464); coated membrane (GO:0048475); non-motile cilium (GO:0097730)	OG0008088(4 genes,4 taxa): prev_s_carpocapsae (1 g.); s_carpocapsae (1 g.); s_feltiae (1 g.); s_hermaphroditum (1 g.)	OG0008088(4 genes,4 taxa): L596_g20821(prev_s_carpocapsae) L596_014494(s_carpocapsae) L889_g28809(s_feltiae) Sherm_N.g10231(s_hermaphroditum)	OG0003718(19 genes,16 taxa): b_xylophilus (1 g.); c_elegans (1 g.); g_rostochiensis (1 g.); h_bacteriophora_Hawdon (1 g.); h_glycines (1 g.); p_redivivus (1 g.); p_trichosuri (1 g.); prev_s_carpocapsae (1 g.); r_kr3021 (2 g.); s_carpocapsae (1 g.); s_feltiae (1 g.); s_glaseri (2 g.); s_hermaphroditum (1 g.); s_monticolum (2 g.); s_ratti (1 g.); s_scapterisci (1 g.)	OG0003718(19 genes,16 taxa): BXYJ5.060142100(b_xylophilus) WBGene00003883|T27B1.1|osm-1(c_elegans) Gr22_v10_g15347(g_rostochiensis) Het_Hawd.g10707(h_bacteriophora_Hawdon) Hetgly02119(h_glycines) Pan_g1247(p_redivivus) PTRK_0000545200(p_trichosuri) L596_g20821(prev_s_carpocapsae) RSKR_0000847000(r_kr3021) RSKR_0000856000(r_kr3021) L596_014494(s_carpocapsae) L889_g28809(s_feltiae) L893_g1195(s_glaseri) L893_g1197(s_glaseri) Sherm_N.g10231(s_hermaphroditum) L898_g11551(s_monticolum) L898_g20691(s_monticolum) WBGene00264713(s_ratti) L892_g24030(s_scapterisci)	OG0003588(25 genes,20 taxa): a_suum (2 g.); a_vasorum (2 g.); b_malayi (1 g.); b_xylophilus (1 g.); c_briggsae (1 g.); c_elegans (1 g.); e_vermicularis (1 g.); g_rostochiensis (1 g.); h_bacteriophora_Hawdon (1 g.); h_contortus (1 g.); h_glycines (1 g.); p_pacificus (1 g.); s_carpocapsae (2 g.); s_feltiae (1 g.); s_glaseri (2 g.); s_hermaphroditum (1 g.); s_monticolum (2 g.); s_ratti (1 g.); s_scapterisci (1 g.); t_spiralis (1 g.)	OG0003588(25 genes,20 taxa): AgR026_g135(a_suum) AgR026_g137(a_suum) AngVas-contig_478-6.23(a_vasorum) AngVas-contig_478-6.24(a_vasorum) WBGene00226300(b_malayi) BXYJ5.060142100(b_xylophilus) WBGene00036316|CBG16355|Cbr-osm-1(c_briggsae) WBGene00003883|T27B1.1|osm-1(c_elegans) EVEC_0000830401(e_vermicularis) Gr22_v10_g15347(g_rostochiensis) Het_Hawd.g10707(h_bacteriophora_Hawdon) HCON_00035760(h_contortus) Hetgly02119(h_glycines) WBGene00114110|PPA24556|Ppa-osm-1(p_pacificus) L596_014437(s_carpocapsae) L596_014494(s_carpocapsae) L889_g28809(s_feltiae) L893_g1195(s_glaseri) L893_g1197(s_glaseri) Sherm_N.g10231(s_hermaphroditum) L898_g11551(s_monticolum) L898_g20691(s_monticolum) WBGene00264713(s_ratti) L892_g24030(s_scapterisci) Tsp_01890(t_spiralis)
Sherm_N.g10232	A0AA39HER2|QR680_017170		69	69 aa			SEG: 0.13 (9/69)			0	0	0	0
Sherm_N.g10233	A0AA39HFZ0|QR680_017171		461	461 aa	TM(2x)		SEG: 0.05 (22/461)	Abhydrolase_3 [PF07859.17]; BD-FAE [PF20434.2]; COesterase [PF00135.32]; Peptidase_S9 [PF00326.25]; Say1_Mug180 [PF10340.13]	'GDXG' lipolytic enzyme [IPR050300]; Alpha/Beta hydrolase fold [IPR029058]; Alpha/beta hydrolase fold-3 [IPR013094]; Arylacetamide deacetylase [IPR017157]	25.2226	10.0188	607	262	alpha/beta hydrolase fold	NA	biological_process (GO:0008150); metabolic process (GO:0008152)	molecular_function (GO:0003674); catalytic activity (GO:0003824); hydrolase activity (GO:0016787); hydrolase activity, acting on ester bonds (GO:0016788); carboxylic ester hydrolase activity (GO:0052689)	cellular_component (GO:0005575); membrane (GO:0016020); intrinsic component of membrane (GO:0031224); membrane part (GO:0044425)	OG0008087(4 genes,4 taxa): prev_s_carpocapsae (1 g.); s_carpocapsae (1 g.); s_feltiae (1 g.); s_hermaphroditum (1 g.)	OG0008087(4 genes,4 taxa): L596_g20820(prev_s_carpocapsae) L596_014495(s_carpocapsae) L889_g28810(s_feltiae) Sherm_N.g10233(s_hermaphroditum)	OG0001080(32 genes,15 taxa): b_xylophilus (1 g.); c_elegans (2 g.); g_rostochiensis (1 g.); h_bacteriophora_Hawdon (2 g.); p_redivivus (1 g.); p_trichosuri (5 g.); prev_s_carpocapsae (1 g.); r_kr3021 (8 g.); s_carpocapsae (1 g.); s_feltiae (1 g.); s_glaseri (1 g.); s_hermaphroditum (1 g.); s_monticolum (1 g.); s_ratti (5 g.); s_scapterisci (1 g.)	OG0001080(32 genes,15 taxa): BXYJ5.060122700(b_xylophilus) WBGene00012810|Y43F8A.3|nceh-1(c_elegans) WBGene00017515|F16F9.4(c_elegans) Gr22_v10_g8987(g_rostochiensis) Het_Hawd.g9809(h_bacteriophora_Hawdon) Het_Hawd.g9810(h_bacteriophora_Hawdon) Pan_g9189(p_redivivus) PTRK_0000042000(p_trichosuri) PTRK_0000042100(p_trichosuri) PTRK_0000042200(p_trichosuri) PTRK_0001140300(p_trichosuri) PTRK_0001174600(p_trichosuri) L596_g20820(prev_s_carpocapsae) RSKR_0000356600(r_kr3021) RSKR_0000614900(r_kr3021) RSKR_0000668200(r_kr3021) RSKR_0000887700(r_kr3021) RSKR_0000890900(r_kr3021) RSKR_0001098700(r_kr3021) RSKR_0001168400(r_kr3021) RSKR_0001169100(r_kr3021) L596_014495(s_carpocapsae) L889_g28810(s_feltiae) L893_g1200(s_glaseri) Sherm_N.g10233(s_hermaphroditum) L898_g20690(s_monticolum) WBGene00256144(s_ratti) WBGene00256686(s_ratti) WBGene00256687(s_ratti) WBGene00258190(s_ratti) WBGene00258191(s_ratti) L892_g24031(s_scapterisci)	OG0000804(49 genes,19 taxa): a_suum (3 g.); a_vasorum (3 g.); b_malayi (1 g.); b_xylophilus (1 g.); c_briggsae (5 g.); c_elegans (4 g.); e_vermicularis (5 g.); h_bacteriophora_Hawdon (3 g.); h_contortus (4 g.); p_pacificus (2 g.); r_culicivorax (2 g.); s_carpocapsae (1 g.); s_feltiae (1 g.); s_glaseri (1 g.); s_hermaphroditum (1 g.); s_monticolum (1 g.); s_ratti (9 g.); s_scapterisci (1 g.); t_spiralis (1 g.)	OG0000804(49 genes,19 taxa): AgB01_g507(a_suum) AgB01_g512(a_suum) AgB03_g006(a_suum) AngVas-contig_118-7.13(a_vasorum) AngVas-contig_437-1.23(a_vasorum) AngVas-contig_57-4.9(a_vasorum) WBGene00223671(b_malayi) BXYJ5.060122700(b_xylophilus) WBGene00028042|CBG05634|Cbr-nceh-1(c_briggsae) WBGene00028135|CBG05741(c_briggsae) WBGene00036094|CBG16012(c_briggsae) WBGene00039138|CBG20044|Cbr-trcs-1(c_briggsae) WBGene00041259|CBG22774(c_briggsae) WBGene00009186|F27C8.6|trcs-1(c_elegans) WBGene00011642|T09B9.1(c_elegans) WBGene00012810|Y43F8A.3|nceh-1(c_elegans) WBGene00017515|F16F9.4(c_elegans) EVEC_0000588201(e_vermicularis) EVEC_0000605501(e_vermicularis) EVEC_0000964501(e_vermicularis) EVEC_0001164201(e_vermicularis) EVEC_0001341101(e_vermicularis) Het_Hawd.g3482(h_bacteriophora_Hawdon) Het_Hawd.g9809(h_bacteriophora_Hawdon) Het_Hawd.g9810(h_bacteriophora_Hawdon) HCON_00013800(h_contortus) HCON_00013810(h_contortus) HCON_00172280(h_contortus) HCON_00186180(h_contortus) WBGene00107284|PPA17730(p_pacificus) WBGene00272269|PPA33900(p_pacificus) nRc.2.0.1.g19079(r_culicivorax) nRc.2.0.1.g47707(r_culicivorax) L596_014495(s_carpocapsae) L889_g28810(s_feltiae) L893_g1200(s_glaseri) Sherm_N.g10233(s_hermaphroditum) L898_g20690(s_monticolum) WBGene00255776(s_ratti) WBGene00256144(s_ratti) WBGene00256686(s_ratti) WBGene00256687(s_ratti) WBGene00258190(s_ratti) WBGene00258191(s_ratti) WBGene00263768(s_ratti) WBGene00263769(s_ratti) WBGene00265191(s_ratti) L892_g24031(s_scapterisci) Tsp_04335(t_spiralis)
Sherm_N.g10234	A0AA39HFK9|QR680_017172		78	78 aa	TM(2x)					4.10252	18.3815	6	29						OG0013613(3 genes,3 taxa): prev_s_carpocapsae (1 g.); s_feltiae (1 g.); s_hermaphroditum (1 g.)	OG0013613(3 genes,3 taxa): L596_g20817(prev_s_carpocapsae) L889_g28811(s_feltiae) Sherm_N.g10234(s_hermaphroditum)	OG0016056(5 genes,5 taxa): prev_s_carpocapsae (1 g.); s_feltiae (1 g.); s_glaseri (1 g.); s_hermaphroditum (1 g.); s_scapterisci (1 g.)	OG0016056(5 genes,5 taxa): L596_g20817(prev_s_carpocapsae) L889_g28811(s_feltiae) L893_g3145(s_glaseri) Sherm_N.g10234(s_hermaphroditum) L892_g24036(s_scapterisci)	OG0020029(4 genes,4 taxa): s_feltiae (1 g.); s_glaseri (1 g.); s_hermaphroditum (1 g.); s_scapterisci (1 g.)	OG0020029(4 genes,4 taxa): L889_g28811(s_feltiae) L893_g3145(s_glaseri) Sherm_N.g10234(s_hermaphroditum) L892_g24036(s_scapterisci)
Sherm_N.g10235	A0AA39HEK5|QR680_017173		440	440 aa	SigP		SEG: 0.31 (136/440)	Lactamase_B [PF00753.31]	Metallo-beta-lactamase [IPR001279]; Metallo-beta-lactamase domain-containing protein 1 [IPR039344]; Ribonuclease Z/Hydroxyacylglutathione hydrolase-like [IPR036866]	2.53769	0.90943	75	29	Metallo-beta-lactamase superfamily	NA	biological_process (GO:0008150); metabolic process (GO:0008152)	molecular_function (GO:0003674); catalytic activity (GO:0003824); hydrolase activity (GO:0016787)		OG0008086(4 genes,4 taxa): prev_s_carpocapsae (1 g.); s_carpocapsae (1 g.); s_feltiae (1 g.); s_hermaphroditum (1 g.)	OG0008086(4 genes,4 taxa): L596_g20816(prev_s_carpocapsae) L596_014501(s_carpocapsae) L889_g28812(s_feltiae) Sherm_N.g10235(s_hermaphroditum)	OG0000785(37 genes,16 taxa): b_xylophilus (2 g.); c_elegans (2 g.); g_rostochiensis (2 g.); h_bacteriophora_Hawdon (2 g.); h_glycines (2 g.); p_redivivus (3 g.); p_trichosuri (2 g.); prev_s_carpocapsae (2 g.); r_kr3021 (1 g.); s_carpocapsae (4 g.); s_feltiae (3 g.); s_glaseri (3 g.); s_hermaphroditum (1 g.); s_monticolum (4 g.); s_ratti (2 g.); s_scapterisci (2 g.)	OG0000785(37 genes,16 taxa): BXYJ5.060122500(b_xylophilus) BXYJ5.060233000(b_xylophilus) WBGene00015388|C03F11.2(c_elegans) WBGene00018738|F53B1.6|swip-10(c_elegans) Gr22_v10_g4120(g_rostochiensis) Gr22_v10_g4122(g_rostochiensis) Het_Hawd.g2764(h_bacteriophora_Hawdon) Het_Hawd.g9556(h_bacteriophora_Hawdon) Hetgly14845(h_glycines) Hetgly14860(h_glycines) Pan_g17186(p_redivivus) Pan_g17913(p_redivivus) Pan_g5212(p_redivivus) PTRK_0000042300(p_trichosuri) PTRK_0000368600(p_trichosuri) L596_g20816(prev_s_carpocapsae) L596_g2753(prev_s_carpocapsae) RSKR_0000673200(r_kr3021) L596_014500(s_carpocapsae) L596_014501(s_carpocapsae) L596_015669(s_carpocapsae) L596_015670(s_carpocapsae) L889_g28812(s_feltiae) L889_g4886(s_feltiae) L889_g4888(s_feltiae) L893_g18708(s_glaseri) L893_g3144(s_glaseri) L893_g33640(s_glaseri) Sherm_N.g10235(s_hermaphroditum) L898_g23522(s_monticolum) L898_g33703(s_monticolum) L898_g6035(s_monticolum) L898_g813(s_monticolum) WBGene00256688(s_ratti) WBGene00264663(s_ratti) L892_g19573(s_scapterisci) L892_g24037(s_scapterisci)	OG0000578(59 genes,21 taxa): a_suum (2 g.); a_vasorum (2 g.); b_malayi (2 g.); b_xylophilus (3 g.); c_briggsae (3 g.); c_elegans (3 g.); e_vermicularis (4 g.); g_rostochiensis (4 g.); h_bacteriophora_Hawdon (2 g.); h_contortus (3 g.); h_glycines (2 g.); p_pacificus (2 g.); r_culicivorax (2 g.); s_carpocapsae (4 g.); s_feltiae (4 g.); s_glaseri (4 g.); s_hermaphroditum (2 g.); s_monticolum (3 g.); s_ratti (3 g.); s_scapterisci (4 g.); t_spiralis (1 g.)	OG0000578(59 genes,21 taxa): AgR008_g071(a_suum) AgR038_g071(a_suum) AngVas-contig_2970-7.13(a_vasorum) AngVas-contig_970-3.31(a_vasorum) WBGene00222070(b_malayi) WBGene00224549(b_malayi) BXYJ5.020129700(b_xylophilus) BXYJ5.060122500(b_xylophilus) BXYJ5.060233000(b_xylophilus) WBGene00029195|CBG07020(c_briggsae) WBGene00034705|CBG14084|Cbr-swip-10(c_briggsae) WBGene00035101|CBG14679(c_briggsae) WBGene00015190|B0432.9(c_elegans) WBGene00015388|C03F11.2(c_elegans) WBGene00018738|F53B1.6|swip-10(c_elegans) EVEC_0000114801(e_vermicularis) EVEC_0000363701(e_vermicularis) EVEC_0000571301(e_vermicularis) EVEC_0000605101(e_vermicularis) Gr22_v10_g15952(g_rostochiensis) Gr22_v10_g19159(g_rostochiensis) Gr22_v10_g4120(g_rostochiensis) Gr22_v10_g4122(g_rostochiensis) Het_Hawd.g2764(h_bacteriophora_Hawdon) Het_Hawd.g9556(h_bacteriophora_Hawdon) HCON_00049995(h_contortus) HCON_00165560(h_contortus) HCON_00166020(h_contortus) Hetgly14845(h_glycines) Hetgly14860(h_glycines) WBGene00304843|PPA46989|Ppa-swip-10(p_pacificus) WBGene00304928|PPA47069(p_pacificus) nRc.2.0.1.g20107(r_culicivorax) nRc.2.0.1.g28572(r_culicivorax) L596_010599(s_carpocapsae) L596_014500(s_carpocapsae) L596_014501(s_carpocapsae) L596_015670(s_carpocapsae) L889_g22896(s_feltiae) L889_g28812(s_feltiae) L889_g4886(s_feltiae) L889_g8534(s_feltiae) L893_g18708(s_glaseri) L893_g23046(s_glaseri) L893_g23047(s_glaseri) L893_g3144(s_glaseri) Sherm_N.g10235(s_hermaphroditum) Sherm_N.g10808(s_hermaphroditum) L898_g19607(s_monticolum) L898_g33703(s_monticolum) L898_g6035(s_monticolum) WBGene00256688(s_ratti) WBGene00258913(s_ratti) WBGene00267475(s_ratti) L892_g19573(s_scapterisci) L892_g24037(s_scapterisci) L892_g5062(s_scapterisci) L892_g6825(s_scapterisci) Tsp_02959(t_spiralis)
Sherm_N.g10236	A0AA39HE34|QR680_017174; A0AA39LN64|QR680_017174; A0AA39LNI7|QR680_017174	WBGene00015389|C03F11.3|scav-1	1221	594-1221 aa	SigP+TM(1x); SigP+TM(3x)		SEG: 0.05 (59/1221)	CD36 [PF01130.25]	CD36 family [IPR002159]	69.5218	47.3261	3326	1945	CD36 family	NA	cell adhesion (GO:0007155); biological_process (GO:0008150); cellular process (GO:0009987); biological adhesion (GO:0022610)		cellular_component (GO:0005575); membrane (GO:0016020); intrinsic component of membrane (GO:0031224); membrane part (GO:0044425)	OG0008085(4 genes,4 taxa): prev_s_carpocapsae (1 g.); s_carpocapsae (1 g.); s_feltiae (1 g.); s_hermaphroditum (1 g.)	OG0008085(4 genes,4 taxa): L596_g20814(prev_s_carpocapsae) L596_014503(s_carpocapsae) L889_g28814(s_feltiae) Sherm_N.g10236(s_hermaphroditum)	OG0002843(21 genes,13 taxa): c_elegans (1 g.); h_bacteriophora_Hawdon (1 g.); p_redivivus (1 g.); p_trichosuri (1 g.); prev_s_carpocapsae (2 g.); r_kr3021 (1 g.); s_carpocapsae (2 g.); s_feltiae (2 g.); s_glaseri (4 g.); s_hermaphroditum (1 g.); s_monticolum (2 g.); s_ratti (1 g.); s_scapterisci (2 g.)	OG0002843(21 genes,13 taxa): WBGene00015389|C03F11.3|scav-1(c_elegans) Het_Hawd.g9095(h_bacteriophora_Hawdon) Pan_g19351(p_redivivus) PTRK_0000042400(p_trichosuri) L596_g20814(prev_s_carpocapsae) L596_g20815(prev_s_carpocapsae) RSKR_0001168300(r_kr3021) L596_014502(s_carpocapsae) L596_014503(s_carpocapsae) L889_g28813(s_feltiae) L889_g28814(s_feltiae) L893_g1504(s_glaseri) L893_g1505(s_glaseri) L893_g2503(s_glaseri) L893_g3286(s_glaseri) Sherm_N.g10236(s_hermaphroditum) L898_g33704(s_monticolum) L898_g7296(s_monticolum) WBGene00256689(s_ratti) L892_g24038(s_scapterisci) L892_g24039(s_scapterisci)	OG0005184(22 genes,15 taxa): a_suum (1 g.); a_vasorum (1 g.); c_briggsae (1 g.); c_elegans (1 g.); e_vermicularis (1 g.); h_bacteriophora_Hawdon (1 g.); h_contortus (1 g.); p_pacificus (1 g.); s_carpocapsae (2 g.); s_feltiae (2 g.); s_glaseri (4 g.); s_hermaphroditum (1 g.); s_monticolum (2 g.); s_ratti (1 g.); s_scapterisci (2 g.)	OG0005184(22 genes,15 taxa): AgR022_g018(a_suum) AngVas-contig_809-4.7(a_vasorum) WBGene00035102|CBG14680|Cbr-scav-1(c_briggsae) WBGene00015389|C03F11.3|scav-1(c_elegans) EVEC_0000606001(e_vermicularis) Het_Hawd.g9095(h_bacteriophora_Hawdon) HCON_00120730(h_contortus) WBGene00115908|PPA26354|Ppa-scav-1(p_pacificus) L596_014502(s_carpocapsae) L596_014503(s_carpocapsae) L889_g28813(s_feltiae) L889_g28814(s_feltiae) L893_g1504(s_glaseri) L893_g1505(s_glaseri) L893_g2503(s_glaseri) L893_g3286(s_glaseri) Sherm_N.g10236(s_hermaphroditum) L898_g33704(s_monticolum) L898_g7296(s_monticolum) WBGene00256689(s_ratti) L892_g24038(s_scapterisci) L892_g24039(s_scapterisci)
Sherm_N.g10237	A0AA39HDK8|QR680_017175; A0AA39LNN0|QR680_017175; A0AA39LNS5|QR680_017175; A0AA39LNV6|QR680_017175	WBGene00003056|C39E6.1|lon-2	693	514-693 aa	SigP+TM(1x); SigP+TM(2x)		SEG: 0.11 (69/610)			19.2489	8.68477	585	304		NA	nematode larval development (GO:0002119); larval development (GO:0002164); multicellular organism development (GO:0007275); nervous system development (GO:0007399); biological_process (GO:0008150); embryo development (GO:0009790); post-embryonic development (GO:0009791); embryo development ending in birth or egg hatching (GO:0009792); regulation of signal transduction (GO:0009966); negative regulation of signal transduction (GO:0009968); cellular process (GO:0009987); regulation of cell communication (GO:0010646); negative regulation of cell communication (GO:0010648); cellular component organization (GO:0016043); dendrite development (GO:0016358); regulation of transforming growth factor beta receptor signaling pathway (GO:0017015); neurogenesis (GO:0022008); regulation of signaling (GO:0023051); negative regulation of signaling (GO:0023057); cell projection organization (GO:0030030); cell differentiation (GO:0030154); neuron differentiation (GO:0030182); negative regulation of transforming growth factor beta receptor signaling pathway (GO:0030512); neuron projection development (GO:0031175); multicellular organismal process (GO:0032501); developmental process (GO:0032502); growth (GO:0040007); regulation of growth (GO:0040008); locomotion (GO:0040011); regulation of multicellular organism growth (GO:0040014); negative regulation of multicellular organism growth (GO:0040015); positive regulation of multicellular organism growth (GO:0040018); negative regulation of vulval development (GO:0040027); regulation of vulval development (GO:0040028); negative regulation of growth (GO:0045926); positive regulation of growth (GO:0045927); cell development (GO:0048468); positive regulation of biological process (GO:0048518); negative regulation of biological process (GO:0048519); negative regulation of cellular process (GO:0048523); regulation of post-embryonic development (GO:0048580); negative regulation of post-embryonic development (GO:0048581); regulation of response to stimulus (GO:0048583); negative regulation of response to stimulus (GO:0048585); neuron development (GO:0048666); generation of neurons (GO:0048699); system development (GO:0048731); anatomical structure development (GO:0048856); cellular developmental process (GO:0048869); regulation of biological process (GO:0050789); regulation of developmental process (GO:0050793); regulation of cellular process (GO:0050794); negative regulation of developmental process (GO:0051093); regulation of multicellular organismal process (GO:0051239); positive regulation of multicellular organismal process (GO:0051240); negative regulation of multicellular organismal process (GO:0051241); regulation of nematode larval development (GO:0061062); negative regulation of nematode larval development (GO:0061064); biological regulation (GO:0065007); cellular component organization or biogenesis (GO:0071840); regulation of transmembrane receptor protein serine/threonine kinase signaling pathway (GO:0090092); negative regulation of transmembrane receptor protein serine/threonine kinase signaling pathway (GO:0090101); regulation of cellular response to growth factor stimulus (GO:0090287); negative regulation of cellular response to growth factor stimulus (GO:0090288); regulation of multicellular organismal development (GO:2000026)	molecular_function (GO:0003674); binding (GO:0005488); protein binding (GO:0005515); growth factor binding (GO:0019838)	cellular_component (GO:0005575); extracellular region (GO:0005576); cell (GO:0005623); cell surface (GO:0009986); membrane (GO:0016020); extracellular matrix (GO:0031012); extracellular region part (GO:0044421); cell part (GO:0044464)	OG0008084(4 genes,4 taxa): prev_s_carpocapsae (1 g.); s_carpocapsae (1 g.); s_feltiae (1 g.); s_hermaphroditum (1 g.)	OG0008084(4 genes,4 taxa): L596_g20813(prev_s_carpocapsae) L596_014505(s_carpocapsae) L889_g28815(s_feltiae) Sherm_N.g10237(s_hermaphroditum)	OG0008743(13 genes,9 taxa): c_elegans (1 g.); h_bacteriophora_Hawdon (1 g.); prev_s_carpocapsae (1 g.); s_carpocapsae (2 g.); s_feltiae (1 g.); s_glaseri (2 g.); s_hermaphroditum (1 g.); s_monticolum (3 g.); s_scapterisci (1 g.)	OG0008743(13 genes,9 taxa): WBGene00003056|C39E6.1|lon-2(c_elegans) Het_Hawd.g7497(h_bacteriophora_Hawdon) L596_g20813(prev_s_carpocapsae) L596_014504(s_carpocapsae) L596_014505(s_carpocapsae) L889_g28815(s_feltiae) L893_g3285(s_glaseri) L893_g5294(s_glaseri) Sherm_N.g10237(s_hermaphroditum) L898_g19818(s_monticolum) L898_g32380(s_monticolum) L898_g7297(s_monticolum) L892_g24040(s_scapterisci)	OG0009504(13 genes,12 taxa): a_suum (1 g.); a_vasorum (1 g.); b_malayi (1 g.); c_briggsae (1 g.); c_elegans (1 g.); e_vermicularis (1 g.); h_bacteriophora_Hawdon (1 g.); s_carpocapsae (1 g.); s_feltiae (1 g.); s_glaseri (1 g.); s_hermaphroditum (1 g.); s_monticolum (2 g.)	OG0009504(13 genes,12 taxa): AgR011_g144(a_suum) AngVas-contig_57-7.5(a_vasorum) WBGene00222931(b_malayi) WBGene00034998|CBG14534|Cbr-lon-2(c_briggsae) WBGene00003056|C39E6.1|lon-2(c_elegans) EVEC_0000947601(e_vermicularis) Het_Hawd.g7497(h_bacteriophora_Hawdon) L596_014505(s_carpocapsae) L889_g28815(s_feltiae) L893_g5294(s_glaseri) Sherm_N.g10237(s_hermaphroditum) L898_g19818(s_monticolum) L898_g32380(s_monticolum)
Sherm_N.g10238	A0AA39HDL1|QR680_017176		245	245 aa	TM(1x)		SEG: 0.07 (16/245)			5.28739	1.27699	48	15						OG0008083(4 genes,4 taxa): prev_s_carpocapsae (1 g.); s_carpocapsae (1 g.); s_feltiae (1 g.); s_hermaphroditum (1 g.)	OG0008083(4 genes,4 taxa): L596_g20811(prev_s_carpocapsae) L596_014507(s_carpocapsae) L889_g28816(s_feltiae) Sherm_N.g10238(s_hermaphroditum)	OG0000717(38 genes,9 taxa): b_xylophilus (3 g.); p_redivivus (3 g.); prev_s_carpocapsae (4 g.); s_carpocapsae (4 g.); s_feltiae (6 g.); s_glaseri (5 g.); s_hermaphroditum (3 g.); s_monticolum (7 g.); s_scapterisci (3 g.)	OG0000717(38 genes,9 taxa): BXYJ5.010220000(b_xylophilus) BXYJ5.010257500(b_xylophilus) BXYJ5.020243900(b_xylophilus) Pan_g21079(p_redivivus) Pan_g23631(p_redivivus) Pan_g9651(p_redivivus) L596_g13150(prev_s_carpocapsae) L596_g20811(prev_s_carpocapsae) L596_g22698(prev_s_carpocapsae) L596_g22711(prev_s_carpocapsae) L596_014507(s_carpocapsae) L596_019226(s_carpocapsae) L596_019240(s_carpocapsae) L596_019311(s_carpocapsae) L889_g23209(s_feltiae) L889_g28816(s_feltiae) L889_g30855(s_feltiae) L889_g30856(s_feltiae) L889_g8499(s_feltiae) L889_g8742(s_feltiae) L893_g10653(s_glaseri) L893_g20174(s_glaseri) L893_g23931(s_glaseri) L893_g27525(s_glaseri) L893_g27527(s_glaseri) Sherm_N.g10238(s_hermaphroditum) Sherm_N.g9551(s_hermaphroditum) Sherm_N.g9605(s_hermaphroditum) L898_g18601(s_monticolum) L898_g19655(s_monticolum) L898_g22407(s_monticolum) L898_g28531(s_monticolum) L898_g32852(s_monticolum) L898_g32853(s_monticolum) L898_g8765(s_monticolum) L892_g14385(s_scapterisci) L892_g16200(s_scapterisci) L892_g19444(s_scapterisci)	OG0001112(42 genes,9 taxa): a_suum (7 g.); b_malayi (4 g.); b_xylophilus (3 g.); s_carpocapsae (4 g.); s_feltiae (6 g.); s_glaseri (5 g.); s_hermaphroditum (3 g.); s_monticolum (7 g.); s_scapterisci (3 g.)	OG0001112(42 genes,9 taxa): AgB06_g133(a_suum) AgB14_g075(a_suum) AgR010_g074(a_suum) AgR022_g094(a_suum) AgR026_g008(a_suum) AgR026_g012(a_suum) AgR046_g068(a_suum) WBGene00221607(b_malayi) WBGene00229174(b_malayi) WBGene00269215(b_malayi) WBGene00304804(b_malayi) BXYJ5.010220000(b_xylophilus) BXYJ5.010257500(b_xylophilus) BXYJ5.020243900(b_xylophilus) L596_014507(s_carpocapsae) L596_019226(s_carpocapsae) L596_019240(s_carpocapsae) L596_019311(s_carpocapsae) L889_g23209(s_feltiae) L889_g28816(s_feltiae) L889_g30855(s_feltiae) L889_g30856(s_feltiae) L889_g8499(s_feltiae) L889_g8742(s_feltiae) L893_g10653(s_glaseri) L893_g20174(s_glaseri) L893_g23931(s_glaseri) L893_g27525(s_glaseri) L893_g27527(s_glaseri) Sherm_N.g10238(s_hermaphroditum) Sherm_N.g9551(s_hermaphroditum) Sherm_N.g9605(s_hermaphroditum) L898_g18601(s_monticolum) L898_g19655(s_monticolum) L898_g22407(s_monticolum) L898_g28531(s_monticolum) L898_g32852(s_monticolum) L898_g32853(s_monticolum) L898_g8765(s_monticolum) L892_g14385(s_scapterisci) L892_g16200(s_scapterisci) L892_g19444(s_scapterisci)
Sherm_N.g10239	A0AA39HDK4|QR680_017177; A0AA39HFS6|QR680_017177		584	570-584 aa	SigP+TM(1x)		SEG: 0.09 (52/584)	CD36 [PF01130.25]	CD36 family [IPR002159]	15.315	3.16897	504	109	CD36 family	NA	cell adhesion (GO:0007155); biological_process (GO:0008150); cellular process (GO:0009987); biological adhesion (GO:0022610)		cellular_component (GO:0005575); membrane (GO:0016020); intrinsic component of membrane (GO:0031224); membrane part (GO:0044425)	OG0000687(11 genes,4 taxa): prev_s_carpocapsae (5 g.); s_carpocapsae (2 g.); s_feltiae (2 g.); s_hermaphroditum (2 g.)	OG0000687(11 genes,4 taxa): L596_g18312(prev_s_carpocapsae) L596_g18313(prev_s_carpocapsae) L596_g18314(prev_s_carpocapsae) L596_g20810(prev_s_carpocapsae) L596_g8823(prev_s_carpocapsae) L596_013542(s_carpocapsae) L596_014508(s_carpocapsae) L889_g13681(s_feltiae) L889_g28818(s_feltiae) Sherm_N.g10239(s_hermaphroditum) Sherm_V.g15280(s_hermaphroditum)	OG0002027(24 genes,14 taxa): b_xylophilus (1 g.); c_elegans (1 g.); h_bacteriophora_Hawdon (1 g.); p_redivivus (1 g.); p_trichosuri (1 g.); prev_s_carpocapsae (5 g.); r_kr3021 (1 g.); s_carpocapsae (2 g.); s_feltiae (2 g.); s_glaseri (2 g.); s_hermaphroditum (2 g.); s_monticolum (2 g.); s_ratti (1 g.); s_scapterisci (2 g.)	OG0002027(24 genes,14 taxa): BXYJ5.060112800(b_xylophilus) WBGene00008692|F11C1.3|scav-4(c_elegans) Het_Hawd.g3421(h_bacteriophora_Hawdon) Pan_g21438(p_redivivus) PTRK_0000951200(p_trichosuri) L596_g18312(prev_s_carpocapsae) L596_g18313(prev_s_carpocapsae) L596_g18314(prev_s_carpocapsae) L596_g20810(prev_s_carpocapsae) L596_g8823(prev_s_carpocapsae) RSKR_0000231500(r_kr3021) L596_013542(s_carpocapsae) L596_014508(s_carpocapsae) L889_g13681(s_feltiae) L889_g28818(s_feltiae) L893_g24446(s_glaseri) L893_g27528(s_glaseri) Sherm_N.g10239(s_hermaphroditum) Sherm_V.g15280(s_hermaphroditum) L898_g1059(s_monticolum) L898_g18979(s_monticolum) WBGene00265140(s_ratti) L892_g12097(s_scapterisci) L892_g25615(s_scapterisci)	OG0001186(41 genes,17 taxa): a_suum (1 g.); a_vasorum (2 g.); b_malayi (1 g.); b_xylophilus (2 g.); c_briggsae (3 g.); c_elegans (3 g.); e_vermicularis (1 g.); h_bacteriophora_Hawdon (2 g.); h_contortus (2 g.); p_pacificus (2 g.); s_carpocapsae (3 g.); s_feltiae (3 g.); s_glaseri (3 g.); s_hermaphroditum (3 g.); s_monticolum (3 g.); s_ratti (2 g.); s_scapterisci (5 g.)	OG0001186(41 genes,17 taxa): AgR011_g327(a_suum) AngVas-contig_4208-4.10(a_vasorum) AngVas-contig_595-4.8(a_vasorum) WBGene00223420(b_malayi) BXYJ5.010064600(b_xylophilus) BXYJ5.060112800(b_xylophilus) WBGene00025076|CBG01907|Cbr-scav-5(c_briggsae) WBGene00032955|CBG11926|Cbr-scav-6(c_briggsae) WBGene00036715|CBG16919|Cbr-scav-4(c_briggsae) WBGene00008542|F07A5.3|scav-6(c_elegans) WBGene00008692|F11C1.3|scav-4(c_elegans) WBGene00011076|R07B1.3|scav-5(c_elegans) EVEC_0000001501(e_vermicularis) Het_Hawd.g12678(h_bacteriophora_Hawdon) Het_Hawd.g3421(h_bacteriophora_Hawdon) HCON_00033160(h_contortus) HCON_00109020(h_contortus) WBGene00096182|PPA06628(p_pacificus) WBGene00278062|PPA39693(p_pacificus) L596_010892(s_carpocapsae) L596_013542(s_carpocapsae) L596_014508(s_carpocapsae) L889_g13681(s_feltiae) L889_g28062(s_feltiae) L889_g28818(s_feltiae) L893_g10977(s_glaseri) L893_g24446(s_glaseri) L893_g27528(s_glaseri) Sherm_I.g1541(s_hermaphroditum) Sherm_N.g10239(s_hermaphroditum) Sherm_V.g15280(s_hermaphroditum) L898_g1059(s_monticolum) L898_g17486(s_monticolum) L898_g18979(s_monticolum) WBGene00261379(s_ratti) WBGene00265140(s_ratti) L892_g12097(s_scapterisci) L892_g24040(s_scapterisci) L892_g24752(s_scapterisci) L892_g24756(s_scapterisci) L892_g25615(s_scapterisci)
Sherm_N.g10240	A0AA39HDK6|QR680_017178; A0AA39HEL5|QR680_017178; A0AA39HES2|QR680_017178; A0AA39HFL9|QR680_017178; A0AA39HG01|QR680_017178		917	283-917 aa	SigP+TM(6x); TM(11x); TM(5x)		SEG: 0.14 (98/680)	Bestrophin [PF01062.25]; PTPLA [PF04387.18]	Bestrophin [IPR000615]; Bestrophin-like [IPR021134]; Protein-tyrosine phosphatase-like, PTPLA [IPR007482]	181.091	14.8016	2409	281	Protein tyrosine phosphatase-like protein, PTPLA; bestrophin 3	62,1040,1110; NA	nematode larval development (GO:0002119); larval development (GO:0002164); protein dephosphorylation (GO:0006470); phosphorus metabolic process (GO:0006793); phosphate-containing compound metabolic process (GO:0006796); transport (GO:0006810); multicellular organism development (GO:0007275); aging (GO:0007568); biological_process (GO:0008150); metabolic process (GO:0008152); determination of adult lifespan (GO:0008340); post-embryonic development (GO:0009791); cellular process (GO:0009987); multicellular organism aging (GO:0010259); dephosphorylation (GO:0016311); protein metabolic process (GO:0019538); sphingolipid biosynthetic process (GO:0030148); fatty acid elongation (GO:0030497); multicellular organismal process (GO:0032501); developmental process (GO:0032502); secretion by cell (GO:0032940); peptidyl-tyrosine dephosphorylation (GO:0035335); protein modification process (GO:0036211); growth (GO:0040007); regulation of growth (GO:0040008); regulation of growth rate (GO:0040009); positive regulation of growth rate (GO:0040010); locomotion (GO:0040011); very long-chain fatty acid biosynthetic process (GO:0042761); macromolecule metabolic process (GO:0043170); negative regulation of monoatomic ion transport (GO:0043271); macromolecule modification (GO:0043412); cellular metabolic process (GO:0044237); primary metabolic process (GO:0044238); cellular macromolecule metabolic process (GO:0044260); positive regulation of growth (GO:0045927); secretion (GO:0046903); positive regulation of biological process (GO:0048518); regulation of biological process (GO:0050789); localization (GO:0051179); establishment of localization (GO:0051234); cellular localization (GO:0051641); establishment of localization in cell (GO:0051649); biological regulation (GO:0065007); organic substance metabolic process (GO:0071704)	molecular_function (GO:0003674); catalytic activity (GO:0003824); phosphoprotein phosphatase activity (GO:0004721); protein tyrosine phosphatase activity (GO:0004725); chloride channel activity (GO:0005254); hydrolase activity (GO:0016787); hydrolase activity, acting on ester bonds (GO:0016788); phosphatase activity (GO:0016791); 3-hydroxyacyl-CoA dehydratase activity (GO:0018812); phosphoric ester hydrolase activity (GO:0042578)	cellular_component (GO:0005575); plasma membrane (GO:0005886); membrane (GO:0016020); intrinsic component of membrane (GO:0031224); chloride channel complex (GO:0034707); membrane part (GO:0044425)	OG0008082(4 genes,4 taxa): prev_s_carpocapsae (1 g.); s_carpocapsae (1 g.); s_feltiae (1 g.); s_hermaphroditum (1 g.)	OG0008082(4 genes,4 taxa): L596_g20809(prev_s_carpocapsae) L596_014509(s_carpocapsae) L889_g28819(s_feltiae) Sherm_N.g10240(s_hermaphroditum)	OG0010331(10 genes,10 taxa): b_xylophilus (1 g.); h_bacteriophora_Hawdon (1 g.); p_redivivus (1 g.); prev_s_carpocapsae (1 g.); s_carpocapsae (1 g.); s_feltiae (1 g.); s_glaseri (1 g.); s_hermaphroditum (1 g.); s_monticolum (1 g.); s_scapterisci (1 g.)	OG0010331(10 genes,10 taxa): BXYJ5.060107800(b_xylophilus) Het_Hawd.g7480(h_bacteriophora_Hawdon) Pan_g16801(p_redivivus) L596_g20809(prev_s_carpocapsae) L596_014509(s_carpocapsae) L889_g28819(s_feltiae) L893_g312(s_glaseri) Sherm_N.g10240(s_hermaphroditum) L898_g12957(s_monticolum) L892_g24043(s_scapterisci)	OG0002687(28 genes,20 taxa): a_suum (2 g.); a_vasorum (1 g.); b_malayi (1 g.); b_xylophilus (2 g.); c_briggsae (1 g.); c_elegans (1 g.); e_vermicularis (1 g.); g_rostochiensis (1 g.); h_bacteriophora_Hawdon (1 g.); h_contortus (1 g.); h_glycines (2 g.); p_pacificus (1 g.); r_culicivorax (1 g.); s_carpocapsae (2 g.); s_feltiae (2 g.); s_glaseri (2 g.); s_hermaphroditum (1 g.); s_monticolum (2 g.); s_ratti (1 g.); s_scapterisci (2 g.)	OG0002687(28 genes,20 taxa): AgR026_g130(a_suum) AgR026_g131(a_suum) AngVas-contig_3330-2.20(a_vasorum) WBGene00226064(b_malayi) BXYJ5.060057500(b_xylophilus) BXYJ5.060107800(b_xylophilus) WBGene00038315|CBG19031|Cbr-hpo-8(c_briggsae) WBGene00020517|T15B7.2|hpo-8(c_elegans) EVEC_0001255201(e_vermicularis) Gr22_v10_g13418(g_rostochiensis) Het_Hawd.g7480(h_bacteriophora_Hawdon) HCON_00184820(h_contortus) Hetgly12472(h_glycines) Hetgly12540(h_glycines) WBGene00089833|PPA00279(p_pacificus) nRc.2.0.1.g24240(r_culicivorax) L596_014509(s_carpocapsae) L596_014510(s_carpocapsae) L889_g28819(s_feltiae) L889_g28820(s_feltiae) L893_g312(s_glaseri) L893_g313(s_glaseri) Sherm_N.g10240(s_hermaphroditum) L898_g12956(s_monticolum) L898_g12957(s_monticolum) WBGene00258302(s_ratti) L892_g24043(s_scapterisci) L892_g24044(s_scapterisci)
Sherm_N.g10241	A0AA39HE46|QR680_017179		449	449 aa		NCoils: 0.05 (21/449)	SEG: 0.07 (31/449)	Tubulin [PF00091.29]; Tubulin_C [PF03953.21]	Beta tubulin [IPR002453]; Beta tubulin, autoregulation binding site [IPR013838]; Tubulin [IPR000217]; Tubulin, C-terminal [IPR023123]; Tubulin, conserved site [IPR017975]; Tubulin/FtsZ, 2-layer sandwich domain [IPR018316]; Tubulin/FtsZ, C-terminal [IPR008280]; Tubulin/FtsZ, GTPase domain [IPR003008]; Tubulin/FtsZ, GTPase domain superfamily [IPR036525]; Tubulin/FtsZ-like, C-terminal domain [IPR037103]	769.861	74.5162	16337	1680	Tubulin is the major constituent of microtubules. It binds two moles of GTP, one at an exchangeable site on the beta chain and one at a non-exchangeable site on the alpha chain (By similarity)	414545405130	reproduction (GO:0000003); morphogenesis of an epithelium (GO:0002009); nematode larval development (GO:0002119); larval development (GO:0002164); developmental process involved in reproduction (GO:0003006); nucleobase-containing compound metabolic process (GO:0006139); purine nucleoside catabolic process (GO:0006152); purine nucleotide metabolic process (GO:0006163); GTP catabolic process (GO:0006184); purine nucleotide catabolic process (GO:0006195); cellular aromatic compound metabolic process (GO:0006725); nucleoside phosphate metabolic process (GO:0006753); phosphorus metabolic process (GO:0006793); phosphate-containing compound metabolic process (GO:0006796); nitrogen compound metabolic process (GO:0006807); microtubule-based process (GO:0007017); nuclear migration (GO:0007097); multicellular organism development (GO:0007275); single fertilization (GO:0007338); sex differentiation (GO:0007548); behavior (GO:0007610); chemosensory behavior (GO:0007635); biological_process (GO:0008150); metabolic process (GO:0008152); catabolic process (GO:0009056); nucleoside metabolic process (GO:0009116); nucleotide metabolic process (GO:0009117); ribonucleoside metabolic process (GO:0009119); nucleoside triphosphate metabolic process (GO:0009141); nucleoside triphosphate catabolic process (GO:0009143); purine nucleoside triphosphate metabolic process (GO:0009144); purine nucleoside triphosphate catabolic process (GO:0009146); purine ribonucleotide metabolic process (GO:0009150); purine ribonucleotide catabolic process (GO:0009154); nucleoside catabolic process (GO:0009164); nucleotide catabolic process (GO:0009166); ribonucleoside triphosphate metabolic process (GO:0009199); ribonucleoside triphosphate catabolic process (GO:0009203); purine ribonucleoside triphosphate metabolic process (GO:0009205); purine ribonucleoside triphosphate catabolic process (GO:0009207); ribonucleotide metabolic process (GO:0009259); ribonucleotide catabolic process (GO:0009261); fertilization (GO:0009566); anatomical structure morphogenesis (GO:0009653); embryo development (GO:0009790); post-embryonic development (GO:0009791); embryo development ending in birth or egg hatching (GO:0009792); tissue development (GO:0009888); cellular process (GO:0009987); cellular component organization (GO:0016043); aromatic compound catabolic process (GO:0019439); organophosphate metabolic process (GO:0019637); ribose phosphate metabolic process (GO:0019693); sexual reproduction (GO:0019953); reproductive process (GO:0022414); cellular component assembly (GO:0022607); multicellular organismal process (GO:0032501); developmental process (GO:0032502); cellular nitrogen compound metabolic process (GO:0034641); nucleobase-containing compound catabolic process (GO:0034655); pronuclear migration (GO:0035046); growth (GO:0040007); regulation of growth (GO:0040008); regulation of multicellular organism growth (GO:0040014); positive regulation of multicellular organism growth (GO:0040018); hermaphrodite genitalia development (GO:0040035); response to chemical (GO:0042221); purine nucleoside metabolic process (GO:0042278); ribonucleoside catabolic process (GO:0042454); protein-containing complex organization (GO:0043933); cellular component biogenesis (GO:0044085); cellular metabolic process (GO:0044237); primary metabolic process (GO:0044238); cellular catabolic process (GO:0044248); cellular nitrogen compound catabolic process (GO:0044270); small molecule metabolic process (GO:0044281); positive regulation of growth (GO:0045927); GTP metabolic process (GO:0046039); purine ribonucleoside metabolic process (GO:0046128); purine ribonucleoside catabolic process (GO:0046130); organophosphate catabolic process (GO:0046434); heterocycle metabolic process (GO:0046483); heterocycle catabolic process (GO:0046700); animal organ development (GO:0048513); positive regulation of biological process (GO:0048518); reproductive structure development (GO:0048608); tissue morphogenesis (GO:0048729); system development (GO:0048731); genitalia development (GO:0048806); anatomical structure development (GO:0048856); regulation of biological process (GO:0050789); response to stimulus (GO:0050896); localization (GO:0051179); establishment of localization (GO:0051234); regulation of multicellular organismal process (GO:0051239); positive regulation of multicellular organismal process (GO:0051240); protein polymerization (GO:0051258); organelle localization (GO:0051640); cellular localization (GO:0051641); nucleus localization (GO:0051647); establishment of localization in cell (GO:0051649); establishment of organelle localization (GO:0051656); nucleobase-containing small molecule metabolic process (GO:0055086); epithelium development (GO:0060429); reproductive system development (GO:0061458); protein-containing complex assembly (GO:0065003); biological regulation (GO:0065007); protein complex biogenesis (GO:0070271); organic substance metabolic process (GO:0071704); cellular component organization or biogenesis (GO:0071840); purine-containing compound metabolic process (GO:0072521); purine-containing compound catabolic process (GO:0072523); guanosine-containing compound metabolic process (GO:1901068); guanosine-containing compound catabolic process (GO:1901069); carbohydrate derivative metabolic process (GO:1901135); carbohydrate derivative catabolic process (GO:1901136); nucleoside phosphate catabolic process (GO:1901292); organic cyclic compound metabolic process (GO:1901360); organic cyclic compound catabolic process (GO:1901361); organonitrogen compound metabolic process (GO:1901564); organonitrogen compound catabolic process (GO:1901565); organic substance catabolic process (GO:1901575); glycosyl compound metabolic process (GO:1901657); glycosyl compound catabolic process (GO:1901658)	nucleotide binding (GO:0000166); nucleoside binding (GO:0001882); purine nucleoside binding (GO:0001883); molecular_function (GO:0003674); catalytic activity (GO:0003824); GTPase activity (GO:0003924); structural molecule activity (GO:0005198); structural constituent of cytoskeleton (GO:0005200); binding (GO:0005488); GTP binding (GO:0005525); pyrophosphatase activity (GO:0016462); hydrolase activity (GO:0016787); hydrolase activity, acting on acid anhydrides (GO:0016817); hydrolase activity, acting on acid anhydrides, in phosphorus-containing anhydrides (GO:0016818); purine nucleotide binding (GO:0017076); ribonucleoside triphosphate phosphatase activity (GO:0017111); guanyl nucleotide binding (GO:0019001); ribonucleoside binding (GO:0032549); purine ribonucleoside binding (GO:0032550); ribonucleotide binding (GO:0032553); purine ribonucleotide binding (GO:0032555); guanyl ribonucleotide binding (GO:0032561); purine ribonucleoside triphosphate binding (GO:0035639); small molecule binding (GO:0036094); ion binding (GO:0043167); anion binding (GO:0043168); organic cyclic compound binding (GO:0097159); nucleoside phosphate binding (GO:1901265); heterocyclic compound binding (GO:1901363)	cellular_component (GO:0005575); intracellular anatomical structure (GO:0005622); cell (GO:0005623); cytoplasm (GO:0005737); cytoskeleton (GO:0005856); microtubule (GO:0005874); microtubule cytoskeleton (GO:0015630); protein-containing complex (GO:0032991); organelle (GO:0043226); non-membrane-bounded organelle (GO:0043228); intracellular organelle (GO:0043229); intracellular non-membrane-bounded organelle (GO:0043232); organelle part (GO:0044422); intracellular part (GO:0044424); cytoskeletal part (GO:0044430); intracellular organelle part (GO:0044446); cell part (GO:0044464)	OG0000142(22 genes,4 taxa): prev_s_carpocapsae (6 g.); s_carpocapsae (6 g.); s_feltiae (4 g.); s_hermaphroditum (6 g.)	OG0000142(22 genes,4 taxa): L596_g11044(prev_s_carpocapsae) L596_g1665(prev_s_carpocapsae) L596_g17165(prev_s_carpocapsae) L596_g20807(prev_s_carpocapsae) L596_g26388(prev_s_carpocapsae) L596_g4381(prev_s_carpocapsae) L596_007761(s_carpocapsae) L596_013602(s_carpocapsae) L596_014511(s_carpocapsae) L596_015436(s_carpocapsae) L596_016863(s_carpocapsae) L596_943526(s_carpocapsae) L889_g12322(s_feltiae) L889_g17237(s_feltiae) L889_g19124(s_feltiae) L889_g23550(s_feltiae) Sherm_I.g1630(s_hermaphroditum) Sherm_I.g1631(s_hermaphroditum) Sherm_N.g10241(s_hermaphroditum) Sherm_N.g12315(s_hermaphroditum) Sherm_N.g12327(s_hermaphroditum) Sherm_X.g17405(s_hermaphroditum)	OG0000154(85 genes,16 taxa): b_xylophilus (7 g.); c_elegans (6 g.); g_rostochiensis (4 g.); h_bacteriophora_Hawdon (4 g.); h_glycines (6 g.); p_redivivus (4 g.); p_trichosuri (5 g.); prev_s_carpocapsae (6 g.); r_kr3021 (4 g.); s_carpocapsae (6 g.); s_feltiae (4 g.); s_glaseri (7 g.); s_hermaphroditum (6 g.); s_monticolum (5 g.); s_ratti (5 g.); s_scapterisci (6 g.)	OG0000154(85 genes,16 taxa): BXYJ5.020175900(b_xylophilus) BXYJ5.020183900(b_xylophilus) BXYJ5.040119700(b_xylophilus) BXYJ5.060082400(b_xylophilus) BXYJ5.060203000(b_xylophilus) BXYJ5.060245100(b_xylophilus) BXYJ5.060245300(b_xylophilus) WBGene00000248|C54C6.2|ben-1(c_elegans) WBGene00003171|ZK154.3|mec-7(c_elegans) WBGene00006536|K01G5.7|tbb-1(c_elegans) WBGene00006537|C36E8.5|tbb-2(c_elegans) WBGene00006538|B0272.1|tbb-4(c_elegans) WBGene00006539|T04H1.9|tbb-6(c_elegans) Gr22_v10_g12830(g_rostochiensis) Gr22_v10_g6884(g_rostochiensis) Gr22_v10_g6896(g_rostochiensis) Gr22_v10_g8069(g_rostochiensis) Het_Hawd.g10517(h_bacteriophora_Hawdon) Het_Hawd.g7001(h_bacteriophora_Hawdon) Het_Hawd.g8706(h_bacteriophora_Hawdon) Het_Hawd.g9543(h_bacteriophora_Hawdon) Hetgly04339(h_glycines) Hetgly04350(h_glycines) Hetgly12969(h_glycines) Hetgly13033(h_glycines) Hetgly19932(h_glycines) Hetgly20004(h_glycines) Pan_g1836(p_redivivus) Pan_g19315(p_redivivus) Pan_g20799(p_redivivus) Pan_g538(p_redivivus) PTRK_0000380600(p_trichosuri) PTRK_0000827700(p_trichosuri) PTRK_0000997000(p_trichosuri) PTRK_0001225200(p_trichosuri) PTRK_0001561600(p_trichosuri) L596_g11044(prev_s_carpocapsae) L596_g1665(prev_s_carpocapsae) L596_g17165(prev_s_carpocapsae) L596_g20807(prev_s_carpocapsae) L596_g26388(prev_s_carpocapsae) L596_g4381(prev_s_carpocapsae) RSKR_0000082800(r_kr3021) RSKR_0001012000(r_kr3021) RSKR_0001061300(r_kr3021) RSKR_0001159000(r_kr3021) L596_007761(s_carpocapsae) L596_013602(s_carpocapsae) L596_014511(s_carpocapsae) L596_015436(s_carpocapsae) L596_016863(s_carpocapsae) L596_943526(s_carpocapsae) L889_g12322(s_feltiae) L889_g17237(s_feltiae) L889_g19124(s_feltiae) L889_g23550(s_feltiae) L893_g13271(s_glaseri) L893_g13272(s_glaseri) L893_g1794(s_glaseri) L893_g18023(s_glaseri) L893_g18039(s_glaseri) L893_g27608(s_glaseri) L893_g279(s_glaseri) Sherm_I.g1630(s_hermaphroditum) Sherm_I.g1631(s_hermaphroditum) Sherm_N.g10241(s_hermaphroditum) Sherm_N.g12315(s_hermaphroditum) Sherm_N.g12327(s_hermaphroditum) Sherm_X.g17405(s_hermaphroditum) L898_g12955(s_monticolum) L898_g13826(s_monticolum) L898_g17170(s_monticolum) L898_g18662(s_monticolum) L898_g32677(s_monticolum) WBGene00261690(s_ratti) WBGene00262159(s_ratti) WBGene00263204(s_ratti) WBGene00264130(s_ratti) WBGene00264858(s_ratti) L892_g16887(s_scapterisci) L892_g24045(s_scapterisci) L892_g26342(s_scapterisci) L892_g6109(s_scapterisci) L892_g7677(s_scapterisci) L892_g8528(s_scapterisci)	OG0000228(95 genes,21 taxa): a_suum (6 g.); a_vasorum (3 g.); b_malayi (4 g.); b_xylophilus (7 g.); c_briggsae (5 g.); c_elegans (5 g.); e_vermicularis (4 g.); g_rostochiensis (4 g.); h_bacteriophora_Hawdon (4 g.); h_contortus (4 g.); h_glycines (5 g.); p_pacificus (3 g.); r_culicivorax (1 g.); s_carpocapsae (6 g.); s_feltiae (4 g.); s_glaseri (7 g.); s_hermaphroditum (6 g.); s_monticolum (5 g.); s_ratti (5 g.); s_scapterisci (6 g.); t_spiralis (1 g.)	OG0000228(95 genes,21 taxa): AgB01_g251(a_suum) AgB01_g252(a_suum) AgB02_g235(a_suum) AgE31_g003(a_suum) AgR022_g106(a_suum) AgR043_g091(a_suum) AngVas-contig_3774-3.10(a_vasorum) AngVas-contig_57-0.2(a_vasorum) AngVas-contig_923-1.24(a_vasorum) WBGene00224994(b_malayi) WBGene00228922(b_malayi) WBGene00229959(b_malayi) WBGene00233027(b_malayi) BXYJ5.020175900(b_xylophilus) BXYJ5.020183900(b_xylophilus) BXYJ5.040119700(b_xylophilus) BXYJ5.060082400(b_xylophilus) BXYJ5.060203000(b_xylophilus) BXYJ5.060245100(b_xylophilus) BXYJ5.060245300(b_xylophilus) WBGene00031283|CBG09754|Cbr-ben-1(c_briggsae) WBGene00036174|CBG16137|Cbr-tbb-4(c_briggsae) WBGene00036628|CBG16786|Cbr-mec-7(c_briggsae) WBGene00037763|CBG18319|Cbr-tbb-1(c_briggsae) WBGene00039237|CBG20196(c_briggsae) WBGene00000248|C54C6.2|ben-1(c_elegans) WBGene00003171|ZK154.3|mec-7(c_elegans) WBGene00006536|K01G5.7|tbb-1(c_elegans) WBGene00006537|C36E8.5|tbb-2(c_elegans) WBGene00006538|B0272.1|tbb-4(c_elegans) EVEC_0000294401(e_vermicularis) EVEC_0000696901(e_vermicularis) EVEC_0000842501(e_vermicularis) EVEC_0001182701(e_vermicularis) Gr22_v10_g12830(g_rostochiensis) Gr22_v10_g6884(g_rostochiensis) Gr22_v10_g6896(g_rostochiensis) Gr22_v10_g8069(g_rostochiensis) Het_Hawd.g10517(h_bacteriophora_Hawdon) Het_Hawd.g7001(h_bacteriophora_Hawdon) Het_Hawd.g8706(h_bacteriophora_Hawdon) Het_Hawd.g9543(h_bacteriophora_Hawdon) HCON_00005260(h_contortus) HCON_00043670(h_contortus) HCON_00164580(h_contortus) HCON_00167340(h_contortus) Hetgly04350(h_glycines) Hetgly12969(h_glycines) Hetgly13033(h_glycines) Hetgly19932(h_glycines) Hetgly20004(h_glycines) WBGene00092447|PPA02893|Ppa-ben-1(p_pacificus) WBGene00111311|PPA21757|Ppa-mec-7(p_pacificus) WBGene00273840|PPA35471(p_pacificus) nRc.2.0.1.g03062(r_culicivorax) L596_007761(s_carpocapsae) L596_013602(s_carpocapsae) L596_014511(s_carpocapsae) L596_015436(s_carpocapsae) L596_016863(s_carpocapsae) L596_943526(s_carpocapsae) L889_g12322(s_feltiae) L889_g17237(s_feltiae) L889_g19124(s_feltiae) L889_g23550(s_feltiae) L893_g13271(s_glaseri) L893_g13272(s_glaseri) L893_g18023(s_glaseri) L893_g18039(s_glaseri) L893_g27607(s_glaseri) L893_g27608(s_glaseri) L893_g279(s_glaseri) Sherm_I.g1630(s_hermaphroditum) Sherm_I.g1631(s_hermaphroditum) Sherm_N.g10241(s_hermaphroditum) Sherm_N.g12315(s_hermaphroditum) Sherm_N.g12327(s_hermaphroditum) Sherm_X.g17405(s_hermaphroditum) L898_g12955(s_monticolum) L898_g13826(s_monticolum) L898_g17170(s_monticolum) L898_g18662(s_monticolum) L898_g32677(s_monticolum) WBGene00261690(s_ratti) WBGene00262159(s_ratti) WBGene00263204(s_ratti) WBGene00264130(s_ratti) WBGene00264858(s_ratti) L892_g16887(s_scapterisci) L892_g24045(s_scapterisci) L892_g26342(s_scapterisci) L892_g6109(s_scapterisci) L892_g7677(s_scapterisci) L892_g8528(s_scapterisci) Tsp_04895(t_spiralis)
Sherm_N.g10242	A0AA39LN70|QR680_017180; A0AA39LNJ2|QR680_017180; A0AA39LNN5|QR680_017180	WBGene00004882|F46B6.3|smg-4	484	383-484 aa			SEG: 0.23 (98/435)	Smg4_UPF3 [PF03467.19]	Nonsense-mediated mRNA decay protein 3 [IPR039722]; Nucleotide-binding alpha-beta plait domain superfamily [IPR012677]; RNA-binding domain superfamily [IPR035979]; UPF3 domain [IPR005120]	51.9589	16.4226	1152	425	UPF3 regulator of nonsense transcripts homolog B (Yeast)	30133015		nucleotide binding (GO:0000166); molecular_function (GO:0003674); binding (GO:0005488); small molecule binding (GO:0036094); organic cyclic compound binding (GO:0097159); nucleoside phosphate binding (GO:1901265); heterocyclic compound binding (GO:1901363)		OG0008081(4 genes,4 taxa): prev_s_carpocapsae (1 g.); s_carpocapsae (1 g.); s_feltiae (1 g.); s_hermaphroditum (1 g.)	OG0008081(4 genes,4 taxa): L596_g20806(prev_s_carpocapsae) L596_014512(s_carpocapsae) L889_g23551(s_feltiae) Sherm_N.g10242(s_hermaphroditum)	OG0004381(18 genes,16 taxa): b_xylophilus (1 g.); c_elegans (1 g.); g_rostochiensis (3 g.); h_bacteriophora_Hawdon (1 g.); h_glycines (1 g.); p_redivivus (1 g.); p_trichosuri (1 g.); prev_s_carpocapsae (1 g.); r_kr3021 (1 g.); s_carpocapsae (1 g.); s_feltiae (1 g.); s_glaseri (1 g.); s_hermaphroditum (1 g.); s_monticolum (1 g.); s_ratti (1 g.); s_scapterisci (1 g.)	OG0004381(18 genes,16 taxa): BXYJ5.060057400(b_xylophilus) WBGene00004882|F46B6.3|smg-4(c_elegans) Gr22_v10_g11390(g_rostochiensis) Gr22_v10_g11394(g_rostochiensis) Gr22_v10_g7461(g_rostochiensis) Het_Hawd.g12398(h_bacteriophora_Hawdon) Hetgly05460(h_glycines) Pan_g16808(p_redivivus) PTRK_0001184900(p_trichosuri) L596_g20806(prev_s_carpocapsae) RSKR_0000670800(r_kr3021) L596_014512(s_carpocapsae) L889_g23551(s_feltiae) L893_g1795(s_glaseri) Sherm_N.g10242(s_hermaphroditum) L898_g13827(s_monticolum) WBGene00258301(s_ratti) L892_g24046(s_scapterisci)	OG0005094(22 genes,20 taxa): a_suum (1 g.); a_vasorum (1 g.); b_malayi (1 g.); b_xylophilus (1 g.); c_briggsae (1 g.); c_elegans (1 g.); e_vermicularis (1 g.); g_rostochiensis (3 g.); h_bacteriophora_Hawdon (1 g.); h_contortus (1 g.); h_glycines (1 g.); p_pacificus (1 g.); r_culicivorax (1 g.); s_carpocapsae (1 g.); s_feltiae (1 g.); s_glaseri (1 g.); s_hermaphroditum (1 g.); s_monticolum (1 g.); s_ratti (1 g.); s_scapterisci (1 g.)	OG0005094(22 genes,20 taxa): AgR011_g137(a_suum) AngVas-scaffold_201-39.9(a_vasorum) WBGene00229794(b_malayi) BXYJ5.060057400(b_xylophilus) WBGene00038606|CBG19371(c_briggsae) WBGene00004882|F46B6.3|smg-4(c_elegans) EVEC_0000280701(e_vermicularis) Gr22_v10_g11390(g_rostochiensis) Gr22_v10_g11394(g_rostochiensis) Gr22_v10_g7461(g_rostochiensis) Het_Hawd.g12398(h_bacteriophora_Hawdon) HCON_00019260(h_contortus) Hetgly05460(h_glycines) WBGene00304425|PPA46646|Ppa-smg-4(p_pacificus) nRc.2.0.1.g30258(r_culicivorax) L596_014512(s_carpocapsae) L889_g23551(s_feltiae) L893_g1795(s_glaseri) Sherm_N.g10242(s_hermaphroditum) L898_g13827(s_monticolum) WBGene00258301(s_ratti) L892_g24046(s_scapterisci)
Sherm_N.g10243	A0AA39HDL5|QR680_017181; A0AA39HDL8|QR680_017181; A0AA39HDM2|QR680_017181; A0AA39LNT1|QR680_017181; A0AA39LNW2|QR680_017181		546	105-546 aa	TM(7x); TM(8x)		SEG: 0.19 (20/105)	7TM_GPCR_Srsx [PF10320.13]; 7tm_1 [PF00001.25]; Rad60-SLD [PF11976.12]; ubiquitin [PF00240.27]	G protein-coupled receptor, rhodopsin-like [IPR000276]; GPCR, rhodopsin-like, 7TM [IPR017452]; Neuropeptide Y receptor family [IPR000611]; Rad60/SUMO-like domain [IPR022617]; Small ubiquitin-related modifier 1, Ubl domain [IPR046332]; Ubiquitin-like domain [IPR000626]; Ubiquitin-like domain superfamily [IPR029071]	130.822	98.9028	404	319	7 transmembrane receptor (rhodopsin family); SMT3 suppressor of mif two 3 homolog 1 (S. cerevisiae); Ubiquitin-2 like Rad60 SUMO-like	3013; 4080	reproduction (GO:0000003); negative regulation of transcription by RNA polymerase II (GO:0000122); gastrulation with mouth forming first (GO:0001703); regulation of cytokine-mediated signaling pathway (GO:0001959); nematode larval development (GO:0002119); larval development (GO:0002164); immune system process (GO:0002376); regulation of immune system process (GO:0002682); developmental process involved in reproduction (GO:0003006); system process (GO:0003008); nucleobase-containing compound metabolic process (GO:0006139); DNA metabolic process (GO:0006259); DNA repair (GO:0006281); regulation of DNA-templated transcription (GO:0006355); regulation of transcription by RNA polymerase II (GO:0006357); cellular aromatic compound metabolic process (GO:0006725); nitrogen compound metabolic process (GO:0006807); response to stress (GO:0006950); defense response (GO:0006952); immune response (GO:0006955); DNA damage response (GO:0006974); organelle organization (GO:0006996); nucleus organization (GO:0006997); mitotic metaphase chromosome alignment (GO:0007080); cell communication (GO:0007154); signal transduction (GO:0007165); cell surface receptor signaling pathway (GO:0007166); G protein-coupled receptor signaling pathway (GO:0007186); neuropeptide signaling pathway (GO:0007218); cell-cell signaling (GO:0007267); chemical synaptic transmission (GO:0007268); multicellular organism development (GO:0007275); gastrulation (GO:0007369); sex differentiation (GO:0007548); protein localization (GO:0008104); biological_process (GO:0008150); metabolic process (GO:0008152); anatomical structure morphogenesis (GO:0009653); embryo development (GO:0009790); post-embryonic development (GO:0009791); embryo development ending in birth or egg hatching (GO:0009792); regulation of biosynthetic process (GO:0009889); negative regulation of biosynthetic process (GO:0009890); negative regulation of metabolic process (GO:0009892); positive regulation of metabolic process (GO:0009893); regulation of catabolic process (GO:0009894); positive regulation of catabolic process (GO:0009896); regulation of signal transduction (GO:0009966); cellular process (GO:0009987); response to organic substance (GO:0010033); body morphogenesis (GO:0010171); regulation of gene expression (GO:0010468); regulation of macromolecule biosynthetic process (GO:0010556); negative regulation of macromolecule biosynthetic process (GO:0010558); positive regulation of macromolecule metabolic process (GO:0010604); negative regulation of macromolecule metabolic process (GO:0010605); negative regulation of gene expression (GO:0010629); regulation of cell communication (GO:0010646); cellular component organization (GO:0016043); protein sumoylation (GO:0016925); regulation of nucleobase-containing compound metabolic process (GO:0019219); cytokine-mediated signaling pathway (GO:0019221); regulation of metabolic process (GO:0019222); transmission of nerve impulse (GO:0019226); protein metabolic process (GO:0019538); cellular component disassembly (GO:0022411); reproductive process (GO:0022414); regulation of signaling (GO:0023051); signaling (GO:0023052); regulation of proteolysis (GO:0030162); nuclear body organization (GO:0030575); PML body organization (GO:0030578); regulation of cellular metabolic process (GO:0031323); negative regulation of cellular metabolic process (GO:0031324); positive regulation of cellular metabolic process (GO:0031325); regulation of cellular biosynthetic process (GO:0031326); negative regulation of cellular biosynthetic process (GO:0031327); regulation of cellular catabolic process (GO:0031329); positive regulation of cellular catabolic process (GO:0031331); positive regulation of protein-containing complex assembly (GO:0031334); regulation of defense response (GO:0031347); regulation of protein stability (GO:0031647); regulation of proteasomal ubiquitin-dependent protein catabolic process (GO:0032434); positive regulation of proteasomal ubiquitin-dependent protein catabolic process (GO:0032436); protein modification by small protein conjugation (GO:0032446); multicellular organismal process (GO:0032501); developmental process (GO:0032502); regulation of localization (GO:0032879); regulation of protein localization (GO:0032880); macromolecule localization (GO:0033036); protein localization to organelle (GO:0033365); cellular response to stress (GO:0033554); response to cytokine (GO:0034097); response to type II interferon (GO:0034341); protein localization to chromosome (GO:0034502); protein localization to nucleus (GO:0034504); cellular nitrogen compound metabolic process (GO:0034641); multicellular organismal signaling (GO:0035637); protein modification process (GO:0036211); collagen and cuticulin-based cuticle development (GO:0040002); regulation of growth (GO:0040008); regulation of growth rate (GO:0040009); positive regulation of growth rate (GO:0040010); vulval development (GO:0040025); negative regulation of vulval development (GO:0040027); regulation of vulval development (GO:0040028); hermaphrodite genitalia development (GO:0040035); regulation of protein catabolic process (GO:0042176); response to chemical (GO:0042221); cuticle development (GO:0042335); macromolecule metabolic process (GO:0043170); regulation of protein-containing complex assembly (GO:0043254); negative regulation of DNA binding (GO:0043392); macromolecule modification (GO:0043412); negative regulation of DNA-binding transcription factor activity (GO:0043433); regulation of cellular component biogenesis (GO:0044087); negative regulation of molecular function (GO:0044092); cellular metabolic process (GO:0044237); primary metabolic process (GO:0044238); cellular macromolecule metabolic process (GO:0044260); innate immune response (GO:0045087); regulation of innate immune response (GO:0045088); positive regulation of protein catabolic process (GO:0045732); positive regulation of proteolysis (GO:0045862); negative regulation of DNA-templated transcription (GO:0045892); positive regulation of growth (GO:0045927); negative regulation of nucleobase-containing compound metabolic process (GO:0045934); heterocycle metabolic process (GO:0046483); muscle cell cellular homeostasis (GO:0046716); animal organ development (GO:0048513); positive regulation of biological process (GO:0048518); negative regulation of biological process (GO:0048519); positive regulation of cellular process (GO:0048522); negative regulation of cellular process (GO:0048523); post-embryonic animal organ development (GO:0048569); regulation of post-embryonic development (GO:0048580); negative regulation of post-embryonic development (GO:0048581); regulation of response to stimulus (GO:0048583); embryonic morphogenesis (GO:0048598); reproductive structure development (GO:0048608); system development (GO:0048731); genitalia development (GO:0048806); anatomical structure development (GO:0048856); regulation of immune response (GO:0050776); regulation of biological process (GO:0050789); regulation of developmental process (GO:0050793); regulation of cellular process (GO:0050794); nervous system process (GO:0050877); response to stimulus (GO:0050896); regulation of DNA-binding transcription factor activity (GO:0051090); negative regulation of developmental process (GO:0051093); regulation of binding (GO:0051098); negative regulation of binding (GO:0051100); regulation of DNA binding (GO:0051101); regulation of cellular component organization (GO:0051128); positive regulation of cellular component organization (GO:0051130); regulation of nitrogen compound metabolic process (GO:0051171); negative regulation of nitrogen compound metabolic process (GO:0051172); localization (GO:0051179); regulation of multicellular organismal process (GO:0051239); negative regulation of multicellular organismal process (GO:0051241); regulation of protein metabolic process (GO:0051246); positive regulation of protein metabolic process (GO:0051247); regulation of RNA metabolic process (GO:0051252); negative regulation of RNA metabolic process (GO:0051253); chromosome organization (GO:0051276); mitotic sister chromatid separation (GO:0051306); cellular localization (GO:0051641); cellular response to stimulus (GO:0051716); roof of mouth development (GO:0060021); regulation of macromolecule metabolic process (GO:0060255); regulation of response to type II interferon (GO:0060330); type II interferon-mediated signaling pathway (GO:0060333); regulation of type II interferon-mediated signaling pathway (GO:0060334); regulation of response to cytokine stimulus (GO:0060759); regulation of nematode larval development (GO:0061062); negative regulation of nematode larval development (GO:0061064); regulation of proteasomal protein catabolic process (GO:0061136); reproductive system development (GO:0061458); biological regulation (GO:0065007); regulation of molecular function (GO:0065009); synaptonemal complex organization (GO:0070193); synaptonemal complex disassembly (GO:0070194); protein modification by small protein conjugation or removal (GO:0070647); cellular macromolecule localization (GO:0070727); cellular response to chemical stimulus (GO:0070887); cellular response to organic substance (GO:0071310); cellular response to cytokine stimulus (GO:0071345); cellular response to type II interferon (GO:0071346); organic substance metabolic process (GO:0071704); cellular component organization or biogenesis (GO:0071840); multicellular organismal locomotion (GO:0071965); regulation of primary metabolic process (GO:0080090); regulation of response to stress (GO:0080134); protein localization to nuclear pore (GO:0090204); nucleic acid metabolic process (GO:0090304); positive regulation of nematode male tail tip morphogenesis (GO:0110039); organic cyclic compound metabolic process (GO:1901360); positive regulation of proteasomal protein catabolic process (GO:1901800); regulation of multicellular organismal development (GO:2000026); regulation of cellular macromolecule biosynthetic process (GO:2000112); negative regulation of cellular macromolecule biosynthetic process (GO:2000113); regulation of RNA biosynthetic process (GO:2001141)	peptide receptor activity (GO:0001653); molecular_function (GO:0003674); catalytic activity (GO:0003824); signal transducer activity (GO:0004871); transmembrane signaling receptor activity (GO:0004888); G protein-coupled receptor activity (GO:0004930); neuropeptide Y receptor activity (GO:0004983); binding (GO:0005488); protein binding (GO:0005515); neuropeptide receptor activity (GO:0008188); G protein-coupled peptide receptor activity (GO:0008528); ligase activity (GO:0016874); ligase activity, forming carbon-nitrogen bonds (GO:0016879); acid-amino acid ligase activity (GO:0016881); ubiquitin-like protein transferase activity (GO:0019787); SUMO transferase activity (GO:0019789); enzyme binding (GO:0019899); neurotransmitter receptor activity (GO:0030594); protein tag activity (GO:0031386); ubiquitin protein ligase binding (GO:0031625); signaling receptor activity (GO:0038023); identical protein binding (GO:0042802); ubiquitin-like protein ligase binding (GO:0044389); molecular transducer activity (GO:0060089)	cellular_component (GO:0005575); intracellular anatomical structure (GO:0005622); cell (GO:0005623); nucleus (GO:0005634); nuclear envelope (GO:0005635); nuclear pore (GO:0005643); nucleoplasm (GO:0005654); chromosome (GO:0005694); cytoplasm (GO:0005737); microtubule organizing center (GO:0005815); spindle (GO:0005819); endomembrane system (GO:0012505); membrane (GO:0016020); nuclear body (GO:0016604); PML body (GO:0016605); nuclear speck (GO:0016607); dendrite (GO:0030425); organelle membrane (GO:0031090); intrinsic component of membrane (GO:0031224); nuclear membrane (GO:0031965); organelle envelope (GO:0031967); membrane-enclosed lumen (GO:0031974); envelope (GO:0031975); nuclear lumen (GO:0031981); protein-containing complex (GO:0032991); cell projection (GO:0042995); neuron projection (GO:0043005); organelle (GO:0043226); membrane-bounded organelle (GO:0043227); intracellular organelle (GO:0043229); intracellular membrane-bounded organelle (GO:0043231); organelle lumen (GO:0043233); organelle part (GO:0044422); intracellular part (GO:0044424); membrane part (GO:0044425); nuclear part (GO:0044428); intracellular organelle part (GO:0044446); nucleoplasm part (GO:0044451); cell part (GO:0044464); synapse (GO:0045202); pore complex (GO:0046930); intracellular organelle lumen (GO:0070013); neuron part (GO:0097458)	OG0008080(4 genes,4 taxa): prev_s_carpocapsae (1 g.); s_carpocapsae (1 g.); s_feltiae (1 g.); s_hermaphroditum (1 g.)	OG0008080(4 genes,4 taxa): L596_g20798(prev_s_carpocapsae) L596_014523(s_carpocapsae) L889_g23553(s_feltiae) Sherm_N.g10243(s_hermaphroditum)	OG0000990(33 genes,16 taxa): b_xylophilus (2 g.); c_elegans (2 g.); g_rostochiensis (3 g.); h_bacteriophora_Hawdon (2 g.); h_glycines (3 g.); p_redivivus (2 g.); p_trichosuri (2 g.); prev_s_carpocapsae (2 g.); r_kr3021 (2 g.); s_carpocapsae (2 g.); s_feltiae (2 g.); s_glaseri (2 g.); s_hermaphroditum (2 g.); s_monticolum (2 g.); s_ratti (2 g.); s_scapterisci (1 g.)	OG0000990(33 genes,16 taxa): BXYJ5.060052300(b_xylophilus) BXYJ5.060252800(b_xylophilus) WBGene00007635|C16D6.2|npr-4(c_elegans) WBGene00008278|C53C7.1|npr-10(c_elegans) Gr22_v10_g15260(g_rostochiensis) Gr22_v10_g15929(g_rostochiensis) Gr22_v10_g410(g_rostochiensis) Het_Hawd.g10842(h_bacteriophora_Hawdon) Het_Hawd.g12382(h_bacteriophora_Hawdon) Hetgly05754(h_glycines) Hetgly06902(h_glycines) Hetgly07272(h_glycines) Pan_g11482(p_redivivus) Pan_g13502(p_redivivus) PTRK_0000220500(p_trichosuri) PTRK_0001155600(p_trichosuri) L596_g13051(prev_s_carpocapsae) L596_g20798(prev_s_carpocapsae) RSKR_0000241400(r_kr3021) RSKR_0001134300(r_kr3021) L596_014372(s_carpocapsae) L596_014523(s_carpocapsae) L889_g23553(s_feltiae) L889_g28719(s_feltiae) L893_g20266(s_glaseri) L893_g6748(s_glaseri) Sherm_N.g10156(s_hermaphroditum) Sherm_N.g10243(s_hermaphroditum) L898_g31133(s_monticolum) L898_g33282(s_monticolum) WBGene00259104(s_ratti) WBGene00265288(s_ratti) L892_g30851(s_scapterisci)	OG0001100(42 genes,21 taxa): a_suum (3 g.); a_vasorum (1 g.); b_malayi (2 g.); b_xylophilus (2 g.); c_briggsae (2 g.); c_elegans (2 g.); e_vermicularis (1 g.); g_rostochiensis (3 g.); h_bacteriophora_Hawdon (2 g.); h_contortus (1 g.); h_glycines (3 g.); p_pacificus (2 g.); r_culicivorax (4 g.); s_carpocapsae (2 g.); s_feltiae (2 g.); s_glaseri (2 g.); s_hermaphroditum (2 g.); s_monticolum (2 g.); s_ratti (2 g.); s_scapterisci (1 g.); t_spiralis (1 g.)	OG0001100(42 genes,21 taxa): AgB01_g096(a_suum) AgR011_g057(a_suum) AgR011_g058(a_suum) AngVas-contig_115-10.11(a_vasorum) WBGene00222515(b_malayi) WBGene00223170(b_malayi) BXYJ5.060052300(b_xylophilus) BXYJ5.060252800(b_xylophilus) WBGene00023589|CBG00112|Cbr-npr-4(c_briggsae) WBGene00036711|CBG16910|Cbr-npr-10(c_briggsae) WBGene00007635|C16D6.2|npr-4(c_elegans) WBGene00008278|C53C7.1|npr-10(c_elegans) EVEC_0001237901(e_vermicularis) Gr22_v10_g15260(g_rostochiensis) Gr22_v10_g15929(g_rostochiensis) Gr22_v10_g410(g_rostochiensis) Het_Hawd.g10842(h_bacteriophora_Hawdon) Het_Hawd.g12382(h_bacteriophora_Hawdon) HCON_00164110(h_contortus) Hetgly05754(h_glycines) Hetgly06902(h_glycines) Hetgly07272(h_glycines) WBGene00100015|PPA10461|Ppa-npr-4(p_pacificus) WBGene00113244|PPA23690|Ppa-npr-10(p_pacificus) nRc.2.0.1.g06363(r_culicivorax) nRc.2.0.1.g33949(r_culicivorax) nRc.2.0.1.g35808(r_culicivorax) nRc.2.0.1.g36397(r_culicivorax) L596_014372(s_carpocapsae) L596_014523(s_carpocapsae) L889_g23553(s_feltiae) L889_g28719(s_feltiae) L893_g20266(s_glaseri) L893_g6748(s_glaseri) Sherm_N.g10156(s_hermaphroditum) Sherm_N.g10243(s_hermaphroditum) L898_g31133(s_monticolum) L898_g33282(s_monticolum) WBGene00259104(s_ratti) WBGene00265288(s_ratti) L892_g30851(s_scapterisci) Tsp_06966(t_spiralis)
Sherm_N.g10244	A0AA39HDL6|QR680_017182; A0AA39HFT8|QR680_017182	WBGene00008670|F11A3.2|eif-2Bdelta	436	409-436 aa		NCoils: 0.06 (23/409); 0.10 (44/436)	SEG: 0.19 (78/409)	IF-2B [PF01008.21]	Initiation factor 2B-like, C-terminal [IPR042529]; Initiation factor 2B-related [IPR000649]; NagB/RpiA transferase-like [IPR037171]	87.2264	37.0425	1498	703	Inherit from biNOG: Eukaryotic translation initiation factor 2B, subunit 4 delta, 67kDa	3013	reproduction (GO:0000003); nematode larval development (GO:0002119); larval development (GO:0002164); developmental process involved in reproduction (GO:0003006); translation (GO:0006412); regulation of translation (GO:0006417); regulation of translational initiation (GO:0006446); transport (GO:0006810); endocytosis (GO:0006897); receptor-mediated endocytosis (GO:0006898); movement of cell or subcellular component (GO:0006928); response to stress (GO:0006950); multicellular organism development (GO:0007275); sex differentiation (GO:0007548); aging (GO:0007568); biological_process (GO:0008150); metabolic process (GO:0008152); determination of adult lifespan (GO:0008340); biosynthetic process (GO:0009058); macromolecule biosynthetic process (GO:0009059); embryo development (GO:0009790); post-embryonic development (GO:0009791); embryo development ending in birth or egg hatching (GO:0009792); regulation of biosynthetic process (GO:0009889); negative regulation of biosynthetic process (GO:0009890); negative regulation of metabolic process (GO:0009892); cellular process (GO:0009987); multicellular organism aging (GO:0010259); gene expression (GO:0010467); regulation of gene expression (GO:0010468); regulation of macromolecule biosynthetic process (GO:0010556); negative regulation of macromolecule biosynthetic process (GO:0010558); negative regulation of macromolecule metabolic process (GO:0010605); post-transcriptional regulation of gene expression (GO:0010608); lipid localization (GO:0010876); vesicle-mediated transport (GO:0016192); cell migration (GO:0016477); negative regulation of translation (GO:0017148); regulation of metabolic process (GO:0019222); protein metabolic process (GO:0019538); lipid storage (GO:0019915); reproductive process (GO:0022414); regulation of cellular metabolic process (GO:0031323); negative regulation of cellular metabolic process (GO:0031324); regulation of cellular biosynthetic process (GO:0031326); negative regulation of cellular biosynthetic process (GO:0031327); multicellular organismal process (GO:0032501); developmental process (GO:0032502); macromolecule localization (GO:0033036); cellular macromolecule biosynthetic process (GO:0034645); growth (GO:0040007); regulation of growth (GO:0040008); regulation of growth rate (GO:0040009); positive regulation of growth rate (GO:0040010); locomotion (GO:0040011); hermaphrodite genitalia development (GO:0040035); inductive cell migration (GO:0040039); macromolecule metabolic process (GO:0043170); cellular metabolic process (GO:0044237); primary metabolic process (GO:0044238); cellular biosynthetic process (GO:0044249); cellular macromolecule metabolic process (GO:0044260); positive regulation of growth (GO:0045927); negative regulation of translational initiation (GO:0045947); animal organ development (GO:0048513); positive regulation of biological process (GO:0048518); negative regulation of biological process (GO:0048519); negative regulation of cellular process (GO:0048523); reproductive structure development (GO:0048608); system development (GO:0048731); genitalia development (GO:0048806); anatomical structure development (GO:0048856); cell motility (GO:0048870); regulation of biological process (GO:0050789); regulation of catalytic activity (GO:0050790); regulation of cellular process (GO:0050794); response to stimulus (GO:0050896); localization (GO:0051179); establishment of localization (GO:0051234); regulation of protein metabolic process (GO:0051246); negative regulation of protein metabolic process (GO:0051248); localization of cell (GO:0051674); regulation of macromolecule metabolic process (GO:0060255); reproductive system development (GO:0061458); biological regulation (GO:0065007); regulation of molecular function (GO:0065009); organic substance metabolic process (GO:0071704); regulation of primary metabolic process (GO:0080090); organic substance biosynthetic process (GO:1901576); regulation of cellular macromolecule biosynthetic process (GO:2000112); negative regulation of cellular macromolecule biosynthetic process (GO:2000113)	molecular_function (GO:0003674); guanyl-nucleotide exchange factor activity (GO:0005085); enzyme regulator activity (GO:0030234); GTPase regulator activity (GO:0030695); nucleoside-triphosphatase regulator activity (GO:0060589)	cellular_component (GO:0005575); intracellular anatomical structure (GO:0005622); cell (GO:0005623); cytoplasm (GO:0005737); eukaryotic translation initiation factor 2B complex (GO:0005851); protein-containing complex (GO:0032991); intracellular part (GO:0044424); cytoplasmic part (GO:0044444); cell part (GO:0044464)	OG0008079(4 genes,4 taxa): prev_s_carpocapsae (1 g.); s_carpocapsae (1 g.); s_feltiae (1 g.); s_hermaphroditum (1 g.)	OG0008079(4 genes,4 taxa): L596_g20797(prev_s_carpocapsae) L596_014524(s_carpocapsae) L889_g23556(s_feltiae) Sherm_N.g10244(s_hermaphroditum)	OG0008591(13 genes,13 taxa): b_xylophilus (1 g.); c_elegans (1 g.); h_bacteriophora_Hawdon (1 g.); p_redivivus (1 g.); prev_s_carpocapsae (1 g.); r_kr3021 (1 g.); s_carpocapsae (1 g.); s_feltiae (1 g.); s_glaseri (1 g.); s_hermaphroditum (1 g.); s_monticolum (1 g.); s_ratti (1 g.); s_scapterisci (1 g.)	OG0008591(13 genes,13 taxa): BXYJ5.040034100(b_xylophilus) WBGene00008670|F11A3.2|eif-2Bdelta(c_elegans) Het_Hawd.g132(h_bacteriophora_Hawdon) Pan_g11483(p_redivivus) L596_g20797(prev_s_carpocapsae) RSKR_0000668300(r_kr3021) L596_014524(s_carpocapsae) L889_g23556(s_feltiae) L893_g20265(s_glaseri) Sherm_N.g10244(s_hermaphroditum) L898_g31132(s_monticolum) WBGene00256175(s_ratti) L892_g24056(s_scapterisci)	OG0007282(18 genes,18 taxa): a_suum (1 g.); a_vasorum (1 g.); b_malayi (1 g.); b_xylophilus (1 g.); c_briggsae (1 g.); c_elegans (1 g.); e_vermicularis (1 g.); h_bacteriophora_Hawdon (1 g.); h_contortus (1 g.); p_pacificus (1 g.); r_culicivorax (1 g.); s_carpocapsae (1 g.); s_feltiae (1 g.); s_glaseri (1 g.); s_hermaphroditum (1 g.); s_monticolum (1 g.); s_ratti (1 g.); s_scapterisci (1 g.)	OG0007282(18 genes,18 taxa): AgB01_g095(a_suum) AngVas-contig_786-31.28(a_vasorum) WBGene00223552(b_malayi) BXYJ5.040034100(b_xylophilus) WBGene00038540|CBG19294|Cbr-eif-2Bdelta(c_briggsae) WBGene00008670|F11A3.2|eif-2Bdelta(c_elegans) EVEC_0000919001(e_vermicularis) Het_Hawd.g132(h_bacteriophora_Hawdon) HCON_00144750(h_contortus) WBGene00102089|PPA12535|Ppa-eif-2Bdelta(p_pacificus) nRc.2.0.1.g01903(r_culicivorax) L596_014524(s_carpocapsae) L889_g23556(s_feltiae) L893_g20265(s_glaseri) Sherm_N.g10244(s_hermaphroditum) L898_g31132(s_monticolum) WBGene00256175(s_ratti) L892_g24056(s_scapterisci)
Sherm_N.g10245	A0AA39HET2|QR680_017183; A0AA39HG12|QR680_017183		482	466-482 aa			SEG: 0.03 (12/466)	THAP [PF05485.16]	THAP-type zinc finger [IPR006612]; THAP-type zinc finger superfamily [IPR038441]; Zinc finger C2H2-type [IPR013087]	21.1644	169.065	559	4765	THAP domain	NA	organelle organization (GO:0006996); cytoskeleton organization (GO:0007010); multicellular organism development (GO:0007275); aging (GO:0007568); biological_process (GO:0008150); determination of adult lifespan (GO:0008340); anatomical structure morphogenesis (GO:0009653); cellular process (GO:0009987); multicellular organism aging (GO:0010259); cellular component assembly involved in morphogenesis (GO:0010927); cellular component organization (GO:0016043); cellular component assembly (GO:0022607); actin filament-based process (GO:0030029); actin cytoskeleton organization (GO:0030036); cell differentiation (GO:0030154); myofibril assembly (GO:0030239); actomyosin structure organization (GO:0031032); myosin filament organization (GO:0031033); myosin filament assembly (GO:0031034); multicellular organismal process (GO:0032501); developmental process (GO:0032502); cellular anatomical entity morphogenesis (GO:0032989); muscle cell differentiation (GO:0042692); protein-containing complex organization (GO:0043933); cellular component biogenesis (GO:0044085); cell development (GO:0048468); anatomical structure formation involved in morphogenesis (GO:0048646); anatomical structure development (GO:0048856); cellular developmental process (GO:0048869); striated muscle cell differentiation (GO:0051146); muscle cell development (GO:0055001); striated muscle cell development (GO:0055002); muscle structure development (GO:0061061); protein-containing complex assembly (GO:0065003); protein complex biogenesis (GO:0070271); organelle assembly (GO:0070925); striated muscle myosin thick filament assembly (GO:0071688); cellular component organization or biogenesis (GO:0071840)	molecular_function (GO:0003674); nucleic acid binding (GO:0003676); binding (GO:0005488); organic cyclic compound binding (GO:0097159); heterocyclic compound binding (GO:1901363)		OG0003888(5 genes,4 taxa): prev_s_carpocapsae (1 g.); s_carpocapsae (1 g.); s_feltiae (1 g.); s_hermaphroditum (2 g.)	OG0003888(5 genes,4 taxa): L596_g20795(prev_s_carpocapsae) L596_014525(s_carpocapsae) L889_g23557(s_feltiae) Sherm_III.g4794(s_hermaphroditum) Sherm_N.g10245(s_hermaphroditum)	OG0008818(13 genes,12 taxa): c_elegans (1 g.); h_bacteriophora_Hawdon (1 g.); p_trichosuri (1 g.); prev_s_carpocapsae (1 g.); r_kr3021 (1 g.); s_carpocapsae (1 g.); s_feltiae (1 g.); s_glaseri (1 g.); s_hermaphroditum (2 g.); s_monticolum (1 g.); s_ratti (1 g.); s_scapterisci (1 g.)	OG0008818(13 genes,12 taxa): WBGene00015147|B0336.7(c_elegans) Het_Hawd.g465(h_bacteriophora_Hawdon) PTRK_0001572200(p_trichosuri) L596_g20795(prev_s_carpocapsae) RSKR_0000922200(r_kr3021) L596_014525(s_carpocapsae) L889_g23557(s_feltiae) L893_g20264(s_glaseri) Sherm_III.g4794(s_hermaphroditum) Sherm_N.g10245(s_hermaphroditum) L898_g31127(s_monticolum) WBGene00260761(s_ratti) L892_g24057(s_scapterisci)	OG0009021(14 genes,13 taxa): a_suum (1 g.); a_vasorum (1 g.); c_briggsae (1 g.); c_elegans (1 g.); h_bacteriophora_Hawdon (1 g.); p_pacificus (1 g.); s_carpocapsae (1 g.); s_feltiae (1 g.); s_glaseri (1 g.); s_hermaphroditum (2 g.); s_monticolum (1 g.); s_ratti (1 g.); s_scapterisci (1 g.)	OG0009021(14 genes,13 taxa): AgB01_g329(a_suum) AngVas-contig_544-3.9(a_vasorum) WBGene00030673|CBG08997(c_briggsae) WBGene00015147|B0336.7(c_elegans) Het_Hawd.g465(h_bacteriophora_Hawdon) WBGene00092143|PPA02589(p_pacificus) L596_014525(s_carpocapsae) L889_g23557(s_feltiae) L893_g20264(s_glaseri) Sherm_III.g4794(s_hermaphroditum) Sherm_N.g10245(s_hermaphroditum) L898_g31127(s_monticolum) WBGene00260761(s_ratti) L892_g24057(s_scapterisci)
Sherm_N.g10246	A0AA39HE56|QR680_017184; A0AA39HEM5|QR680_017184; A0AA39HFM9|QR680_017184		150	105-150 aa		NCoils: 0.19 (28/150); 0.22 (28/129)	SEG: 0.19 (29/150)			0	0.361325	0	2						OG0002601(6 genes,4 taxa): prev_s_carpocapsae (1 g.); s_carpocapsae (1 g.); s_feltiae (1 g.); s_hermaphroditum (3 g.)	OG0002601(6 genes,4 taxa): L596_g20793(prev_s_carpocapsae) L596_014527(s_carpocapsae) L889_g23559(s_feltiae) Sherm_I.g1059(s_hermaphroditum) Sherm_III.g4793(s_hermaphroditum) Sherm_N.g10246(s_hermaphroditum)	OG0001546(27 genes,15 taxa): b_xylophilus (1 g.); c_elegans (2 g.); g_rostochiensis (2 g.); h_bacteriophora_Hawdon (2 g.); h_glycines (2 g.); p_redivivus (2 g.); p_trichosuri (1 g.); prev_s_carpocapsae (1 g.); r_kr3021 (1 g.); s_carpocapsae (1 g.); s_feltiae (1 g.); s_glaseri (6 g.); s_hermaphroditum (3 g.); s_monticolum (1 g.); s_scapterisci (1 g.)	OG0001546(27 genes,15 taxa): BXYJ5.030190400(b_xylophilus) WBGene00017027|D1044.1(c_elegans) WBGene00019164|H06H21.8(c_elegans) Gr22_v10_g18244(g_rostochiensis) Gr22_v10_g3620(g_rostochiensis) Het_Hawd.g1635(h_bacteriophora_Hawdon) Het_Hawd.g9685(h_bacteriophora_Hawdon) Hetgly04754(h_glycines) Hetgly14968(h_glycines) Pan_g14460(p_redivivus) Pan_g17359(p_redivivus) PTRK_0000445200(p_trichosuri) L596_g20793(prev_s_carpocapsae) RSKR_0001038100(r_kr3021) L596_014527(s_carpocapsae) L889_g23559(s_feltiae) L893_g20263(s_glaseri) L893_g24335(s_glaseri) L893_g24336(s_glaseri) L893_g24337(s_glaseri) L893_g24338(s_glaseri) L893_g7213(s_glaseri) Sherm_I.g1059(s_hermaphroditum) Sherm_III.g4793(s_hermaphroditum) Sherm_N.g10246(s_hermaphroditum) L898_g31125(s_monticolum) L892_g24059(s_scapterisci)	OG0003328(26 genes,14 taxa): b_xylophilus (1 g.); c_briggsae (2 g.); c_elegans (2 g.); g_rostochiensis (2 g.); h_bacteriophora_Hawdon (2 g.); h_contortus (1 g.); h_glycines (2 g.); p_pacificus (1 g.); s_carpocapsae (1 g.); s_feltiae (1 g.); s_glaseri (6 g.); s_hermaphroditum (3 g.); s_monticolum (1 g.); s_scapterisci (1 g.)	OG0003328(26 genes,14 taxa): BXYJ5.030190400(b_xylophilus) WBGene00032746|CBG11656(c_briggsae) WBGene00042247|CBG24040(c_briggsae) WBGene00017027|D1044.1(c_elegans) WBGene00019164|H06H21.8(c_elegans) Gr22_v10_g18244(g_rostochiensis) Gr22_v10_g3620(g_rostochiensis) Het_Hawd.g1635(h_bacteriophora_Hawdon) Het_Hawd.g9685(h_bacteriophora_Hawdon) HCON_00184600(h_contortus) Hetgly04754(h_glycines) Hetgly14968(h_glycines) WBGene00111578|PPA22024(p_pacificus) L596_014527(s_carpocapsae) L889_g23559(s_feltiae) L893_g20263(s_glaseri) L893_g24335(s_glaseri) L893_g24336(s_glaseri) L893_g24337(s_glaseri) L893_g24338(s_glaseri) L893_g7213(s_glaseri) Sherm_I.g1059(s_hermaphroditum) Sherm_III.g4793(s_hermaphroditum) Sherm_N.g10246(s_hermaphroditum) L898_g31125(s_monticolum) L892_g24059(s_scapterisci)
Sherm_N.g10247	A0AA39LN75|QR680_017185		97	97 aa						0	0.426472	0	1										OG0001003(44 genes,17 taxa): a_suum (1 g.); b_xylophilus (2 g.); c_briggsae (3 g.); c_elegans (3 g.); e_vermicularis (3 g.); g_rostochiensis (2 g.); h_bacteriophora_Hawdon (1 g.); h_contortus (2 g.); h_glycines (2 g.); p_pacificus (1 g.); s_carpocapsae (3 g.); s_feltiae (5 g.); s_glaseri (3 g.); s_hermaphroditum (5 g.); s_monticolum (3 g.); s_ratti (2 g.); s_scapterisci (3 g.)	OG0001003(44 genes,17 taxa): AgB01_g596(a_suum) BXYJ5.060116400(b_xylophilus) BXYJ5.060178000(b_xylophilus) WBGene00034693|CBG14064(c_briggsae) WBGene00035107|CBG14685(c_briggsae) WBGene00035108|CBG14686(c_briggsae) WBGene00016105|C25F6.6(c_elegans) WBGene00020766|T24C12.4(c_elegans) WBGene00044569|C25F6.8(c_elegans) EVEC_0000461401(e_vermicularis) EVEC_0001107501(e_vermicularis) EVEC_0001331001(e_vermicularis) Gr22_v10_g16910(g_rostochiensis) Gr22_v10_g17180(g_rostochiensis) Het_Hawd.g4060(h_bacteriophora_Hawdon) HCON_00002231(h_contortus) HCON_00022852(h_contortus) Hetgly00895(h_glycines) Hetgly01108(h_glycines) WBGene00118237|PPA28683(p_pacificus) L596_014344(s_carpocapsae) L596_014529(s_carpocapsae) L596_019860(s_carpocapsae) L889_g12762(s_feltiae) L889_g18762(s_feltiae) L889_g23560(s_feltiae) L889_g23561(s_feltiae) L889_g30763(s_feltiae) L893_g1396(s_glaseri) L893_g20261(s_glaseri) L893_g20294(s_glaseri) Sherm_III.g4792(s_hermaphroditum) Sherm_N.g10140(s_hermaphroditum) Sherm_N.g10247(s_hermaphroditum) Sherm_N.g10248(s_hermaphroditum) Sherm_N.g8369(s_hermaphroditum) L898_g10616(s_monticolum) L898_g29044(s_monticolum) L898_g31123(s_monticolum) WBGene00264037(s_ratti) WBGene00264038(s_ratti) L892_g24396(s_scapterisci) L892_g30827(s_scapterisci) L892_g6129(s_scapterisci)
Sherm_N.g10248	A0AA39LNJ8|QR680_017186; A0AA39LNP0|QR680_017186		351	71-351 aa	TM(1x); TM(2x)		SEG: 0.28 (20/71)			4.7372	1.73401	67	34		NA			cellular_component (GO:0005575); membrane (GO:0016020); intrinsic component of membrane (GO:0031224); membrane part (GO:0044425)	OG0008077(4 genes,4 taxa): prev_s_carpocapsae (1 g.); s_carpocapsae (1 g.); s_feltiae (1 g.); s_hermaphroditum (1 g.)	OG0008077(4 genes,4 taxa): L596_g20791(prev_s_carpocapsae) L596_014529(s_carpocapsae) L889_g23561(s_feltiae) Sherm_N.g10248(s_hermaphroditum)	OG0000784(37 genes,16 taxa): b_xylophilus (2 g.); c_elegans (2 g.); g_rostochiensis (2 g.); h_bacteriophora_Hawdon (1 g.); h_glycines (2 g.); p_redivivus (3 g.); p_trichosuri (3 g.); prev_s_carpocapsae (2 g.); r_kr3021 (2 g.); s_carpocapsae (2 g.); s_feltiae (4 g.); s_glaseri (3 g.); s_hermaphroditum (3 g.); s_monticolum (2 g.); s_ratti (2 g.); s_scapterisci (2 g.)	OG0000784(37 genes,16 taxa): BXYJ5.060116400(b_xylophilus) BXYJ5.060178000(b_xylophilus) WBGene00020766|T24C12.4(c_elegans) WBGene00044569|C25F6.8(c_elegans) Gr22_v10_g16910(g_rostochiensis) Gr22_v10_g17180(g_rostochiensis) Het_Hawd.g4060(h_bacteriophora_Hawdon) Hetgly00895(h_glycines) Hetgly01108(h_glycines) Pan_g3221(p_redivivus) Pan_g4092(p_redivivus) Pan_g4093(p_redivivus) PTRK_0000849300(p_trichosuri) PTRK_0000849400(p_trichosuri) PTRK_0001081300(p_trichosuri) L596_g20791(prev_s_carpocapsae) L596_g24874(prev_s_carpocapsae) RSKR_0000459300(r_kr3021) RSKR_0000589500(r_kr3021) L596_014529(s_carpocapsae) L596_019860(s_carpocapsae) L889_g12762(s_feltiae) L889_g23560(s_feltiae) L889_g23561(s_feltiae) L889_g30763(s_feltiae) L893_g1396(s_glaseri) L893_g20261(s_glaseri) L893_g20262(s_glaseri) Sherm_III.g4792(s_hermaphroditum) Sherm_N.g10248(s_hermaphroditum) Sherm_N.g8369(s_hermaphroditum) L898_g10616(s_monticolum) L898_g31123(s_monticolum) WBGene00264037(s_ratti) WBGene00264038(s_ratti) L892_g24396(s_scapterisci) L892_g6129(s_scapterisci)	OG0001003(44 genes,17 taxa): a_suum (1 g.); b_xylophilus (2 g.); c_briggsae (3 g.); c_elegans (3 g.); e_vermicularis (3 g.); g_rostochiensis (2 g.); h_bacteriophora_Hawdon (1 g.); h_contortus (2 g.); h_glycines (2 g.); p_pacificus (1 g.); s_carpocapsae (3 g.); s_feltiae (5 g.); s_glaseri (3 g.); s_hermaphroditum (5 g.); s_monticolum (3 g.); s_ratti (2 g.); s_scapterisci (3 g.)	OG0001003(44 genes,17 taxa): AgB01_g596(a_suum) BXYJ5.060116400(b_xylophilus) BXYJ5.060178000(b_xylophilus) WBGene00034693|CBG14064(c_briggsae) WBGene00035107|CBG14685(c_briggsae) WBGene00035108|CBG14686(c_briggsae) WBGene00016105|C25F6.6(c_elegans) WBGene00020766|T24C12.4(c_elegans) WBGene00044569|C25F6.8(c_elegans) EVEC_0000461401(e_vermicularis) EVEC_0001107501(e_vermicularis) EVEC_0001331001(e_vermicularis) Gr22_v10_g16910(g_rostochiensis) Gr22_v10_g17180(g_rostochiensis) Het_Hawd.g4060(h_bacteriophora_Hawdon) HCON_00002231(h_contortus) HCON_00022852(h_contortus) Hetgly00895(h_glycines) Hetgly01108(h_glycines) WBGene00118237|PPA28683(p_pacificus) L596_014344(s_carpocapsae) L596_014529(s_carpocapsae) L596_019860(s_carpocapsae) L889_g12762(s_feltiae) L889_g18762(s_feltiae) L889_g23560(s_feltiae) L889_g23561(s_feltiae) L889_g30763(s_feltiae) L893_g1396(s_glaseri) L893_g20261(s_glaseri) L893_g20294(s_glaseri) Sherm_III.g4792(s_hermaphroditum) Sherm_N.g10140(s_hermaphroditum) Sherm_N.g10247(s_hermaphroditum) Sherm_N.g10248(s_hermaphroditum) Sherm_N.g8369(s_hermaphroditum) L898_g10616(s_monticolum) L898_g29044(s_monticolum) L898_g31123(s_monticolum) WBGene00264037(s_ratti) WBGene00264038(s_ratti) L892_g24396(s_scapterisci) L892_g30827(s_scapterisci) L892_g6129(s_scapterisci)
Sherm_N.g10249	A0AA39LNW8|QR680_017187	WBGene00013343|Y59A8B.6|prp-6	935	935 aa		NCoils: 0.03 (24/935)	SEG: 0.05 (45/935)	PRP1_N [PF06424.16]; Suf [PF05843.18]; TPR_1 [PF00515.32]; TPR_11 [PF13414.10]; TPR_14 [PF13428.10]; TPR_16 [PF13432.10]; TPR_17 [PF13431.10]; TPR_19 [PF14559.10]; TPR_2 [PF07719.21]; TPR_8 [PF13181.10]	HAT (Half-A-TPR) repeat [IPR003107]; PRP1 splicing factor, N-terminal [IPR010491]; Pre-mRNA-splicing factor Syf1-like [IPR045075]; Tetratricopeptide repeat [IPR019734]; Tetratricopeptide-like helical domain superfamily [IPR011990]	38.7202	9.08553	1976	481	PRP1 splicing factor, N-terminal	3040	reproduction (GO:0000003); RNA splicing, via transesterification reactions (GO:0000375); RNA splicing, via transesterification reactions with bulged adenosine as nucleophile (GO:0000377); mRNA splicing, via spliceosome (GO:0000398); nematode larval development (GO:0002119); larval development (GO:0002164); nucleobase-containing compound metabolic process (GO:0006139); RNA processing (GO:0006396); mRNA processing (GO:0006397); cellular aromatic compound metabolic process (GO:0006725); nitrogen compound metabolic process (GO:0006807); transport (GO:0006810); endocytosis (GO:0006897); receptor-mediated endocytosis (GO:0006898); movement of cell or subcellular component (GO:0006928); multicellular organism development (GO:0007275); biological_process (GO:0008150); metabolic process (GO:0008152); RNA splicing (GO:0008380); embryo development (GO:0009790); post-embryonic development (GO:0009791); embryo development ending in birth or egg hatching (GO:0009792); cellular process (GO:0009987); gene expression (GO:0010467); RNA metabolic process (GO:0016070); mRNA metabolic process (GO:0016071); vesicle-mediated transport (GO:0016192); cell migration (GO:0016477); molting cycle, collagen and cuticulin-based cuticle (GO:0018996); multicellular organismal process (GO:0032501); developmental process (GO:0032502); cellular nitrogen compound metabolic process (GO:0034641); growth (GO:0040007); regulation of growth (GO:0040008); regulation of growth rate (GO:0040009); positive regulation of growth rate (GO:0040010); locomotion (GO:0040011); regulation of multicellular organism growth (GO:0040014); negative regulation of multicellular organism growth (GO:0040015); inductive cell migration (GO:0040039); molting cycle (GO:0042303); macromolecule metabolic process (GO:0043170); cellular metabolic process (GO:0044237); primary metabolic process (GO:0044238); cellular macromolecule metabolic process (GO:0044260); negative regulation of growth (GO:0045926); positive regulation of growth (GO:0045927); heterocycle metabolic process (GO:0046483); positive regulation of biological process (GO:0048518); negative regulation of biological process (GO:0048519); anatomical structure development (GO:0048856); cell motility (GO:0048870); regulation of biological process (GO:0050789); localization (GO:0051179); establishment of localization (GO:0051234); regulation of multicellular organismal process (GO:0051239); negative regulation of multicellular organismal process (GO:0051241); localization of cell (GO:0051674); biological regulation (GO:0065007); organic substance metabolic process (GO:0071704); nucleic acid metabolic process (GO:0090304); organic cyclic compound metabolic process (GO:1901360)		cellular_component (GO:0005575); intracellular anatomical structure (GO:0005622); cell (GO:0005623); nucleus (GO:0005634); organelle (GO:0043226); membrane-bounded organelle (GO:0043227); intracellular organelle (GO:0043229); intracellular membrane-bounded organelle (GO:0043231); intracellular part (GO:0044424); cell part (GO:0044464)	OG0009458(4 genes,4 taxa): prev_s_carpocapsae (1 g.); s_carpocapsae (1 g.); s_feltiae (1 g.); s_hermaphroditum (1 g.)	OG0009458(4 genes,4 taxa): L596_g25566(prev_s_carpocapsae) L596_946754(s_carpocapsae) L889_g15647(s_feltiae) Sherm_N.g10249(s_hermaphroditum)	OG0005278(17 genes,15 taxa): b_xylophilus (2 g.); c_elegans (1 g.); g_rostochiensis (1 g.); h_bacteriophora_Hawdon (1 g.); p_redivivus (1 g.); p_trichosuri (1 g.); prev_s_carpocapsae (1 g.); r_kr3021 (1 g.); s_carpocapsae (2 g.); s_feltiae (1 g.); s_glaseri (1 g.); s_hermaphroditum (1 g.); s_monticolum (1 g.); s_ratti (1 g.); s_scapterisci (1 g.)	OG0005278(17 genes,15 taxa): BXYJ5.050219100(b_xylophilus) BXYJ5.060218700(b_xylophilus) WBGene00013343|Y59A8B.6|prp-6(c_elegans) Gr22_v10_g17784(g_rostochiensis) Het_Hawd.g10729(h_bacteriophora_Hawdon) Pan_g17907(p_redivivus) PTRK_0001163300(p_trichosuri) L596_g25566(prev_s_carpocapsae) RSKR_0000500300(r_kr3021) L596_946754(s_carpocapsae) L596_946755(s_carpocapsae) L889_g15647(s_feltiae) L893_g20259(s_glaseri) Sherm_N.g10249(s_hermaphroditum) L898_g31121(s_monticolum) WBGene00257960(s_ratti) L892_g14881(s_scapterisci)	OG0004222(23 genes,20 taxa): a_suum (2 g.); a_vasorum (1 g.); b_malayi (1 g.); b_xylophilus (2 g.); c_briggsae (1 g.); c_elegans (1 g.); e_vermicularis (1 g.); g_rostochiensis (1 g.); h_bacteriophora_Hawdon (1 g.); h_contortus (1 g.); p_pacificus (1 g.); r_culicivorax (1 g.); s_carpocapsae (2 g.); s_feltiae (1 g.); s_glaseri (1 g.); s_hermaphroditum (1 g.); s_monticolum (1 g.); s_ratti (1 g.); s_scapterisci (1 g.); t_spiralis (1 g.)	OG0004222(23 genes,20 taxa): AgB01_g139(a_suum) AgB01_g140(a_suum) AngVas-contig_63-50.12(a_vasorum) WBGene00233996(b_malayi) BXYJ5.050219100(b_xylophilus) BXYJ5.060218700(b_xylophilus) WBGene00028014|CBG05596|Cbr-prp-6(c_briggsae) WBGene00013343|Y59A8B.6|prp-6(c_elegans) EVEC_0000477601(e_vermicularis) Gr22_v10_g17784(g_rostochiensis) Het_Hawd.g10729(h_bacteriophora_Hawdon) HCON_00037850(h_contortus) WBGene00116825|PPA27271|Ppa-prp-6(p_pacificus) nRc.2.0.1.g03137(r_culicivorax) L596_946754(s_carpocapsae) L596_946755(s_carpocapsae) L889_g15647(s_feltiae) L893_g20259(s_glaseri) Sherm_N.g10249(s_hermaphroditum) L898_g31121(s_monticolum) WBGene00257960(s_ratti) L892_g14881(s_scapterisci) Tsp_03958(t_spiralis)
Sherm_N.g10250	A0AA39LNT7|QR680_017188	WBGene00003968|T14F9.4|peb-1	473	473 aa			SEG: 0.15 (71/473)	FLYWCH [PF04500.20]	Zinc finger, FLYWCH-type [IPR007588]	32.8919	7.76834	940	228	FLYWCH zinc finger domain	NA	reproduction (GO:0000003); nematode larval development (GO:0002119); larval development (GO:0002164); developmental process involved in reproduction (GO:0003006); multicellular organism development (GO:0007275); hindgut morphogenesis (GO:0007442); sex differentiation (GO:0007548); biological_process (GO:0008150); anatomical structure morphogenesis (GO:0009653); embryo development (GO:0009790); post-embryonic development (GO:0009791); embryo development ending in birth or egg hatching (GO:0009792); animal organ morphogenesis (GO:0009887); lipid localization (GO:0010876); lipid storage (GO:0019915); reproductive process (GO:0022414); multicellular organismal process (GO:0032501); developmental process (GO:0032502); macromolecule localization (GO:0033036); regulation of growth (GO:0040008); regulation of growth rate (GO:0040009); positive regulation of growth rate (GO:0040010); locomotion (GO:0040011); vulval development (GO:0040025); hermaphrodite genitalia development (GO:0040035); positive regulation of growth (GO:0045927); animal organ development (GO:0048513); positive regulation of biological process (GO:0048518); digestive tract morphogenesis (GO:0048546); digestive tract development (GO:0048565); post-embryonic animal organ development (GO:0048569); reproductive structure development (GO:0048608); system development (GO:0048731); genitalia development (GO:0048806); anatomical structure development (GO:0048856); regulation of biological process (GO:0050789); localization (GO:0051179); digestive system development (GO:0055123); reproductive system development (GO:0061458); hindgut development (GO:0061525); biological regulation (GO:0065007)	transcription cis-regulatory region binding (GO:0000976); RNA polymerase II transcription regulatory region sequence-specific DNA binding (GO:0000977); transcription regulatory region nucleic acid binding (GO:0001067); molecular_function (GO:0003674); nucleic acid binding (GO:0003676); DNA binding (GO:0003677); binding (GO:0005488); sequence-specific DNA binding (GO:0043565); organic cyclic compound binding (GO:0097159); heterocyclic compound binding (GO:1901363)	cellular_component (GO:0005575); intracellular anatomical structure (GO:0005622); cell (GO:0005623); nucleus (GO:0005634); organelle (GO:0043226); membrane-bounded organelle (GO:0043227); intracellular organelle (GO:0043229); intracellular membrane-bounded organelle (GO:0043231); intracellular part (GO:0044424); cell part (GO:0044464)	OG0003887(5 genes,4 taxa): prev_s_carpocapsae (1 g.); s_carpocapsae (1 g.); s_feltiae (1 g.); s_hermaphroditum (2 g.)	OG0003887(5 genes,4 taxa): L596_g20787(prev_s_carpocapsae) L596_014532(s_carpocapsae) L889_g15649(s_feltiae) Sherm_N.g10250(s_hermaphroditum) Sherm_X.g16359(s_hermaphroditum)	OG0002227(23 genes,16 taxa): b_xylophilus (1 g.); c_elegans (1 g.); g_rostochiensis (2 g.); h_bacteriophora_Hawdon (1 g.); h_glycines (4 g.); p_redivivus (1 g.); p_trichosuri (2 g.); prev_s_carpocapsae (1 g.); r_kr3021 (1 g.); s_carpocapsae (1 g.); s_feltiae (1 g.); s_glaseri (1 g.); s_hermaphroditum (1 g.); s_monticolum (2 g.); s_ratti (2 g.); s_scapterisci (1 g.)	OG0002227(23 genes,16 taxa): BXYJ5.060116100(b_xylophilus) WBGene00003968|T14F9.4|peb-1(c_elegans) Gr22_v10_g17309(g_rostochiensis) Gr22_v10_g9454(g_rostochiensis) Het_Hawd.g4049(h_bacteriophora_Hawdon) Hetgly01343(h_glycines) Hetgly04967(h_glycines) Hetgly04968(h_glycines) Hetgly04978(h_glycines) Pan_g17415(p_redivivus) PTRK_0001103000(p_trichosuri) PTRK_0001103100(p_trichosuri) L596_g20787(prev_s_carpocapsae) RSKR_0000655600(r_kr3021) L596_014532(s_carpocapsae) L889_g15649(s_feltiae) L893_g20254(s_glaseri) Sherm_N.g10250(s_hermaphroditum) L898_g31117(s_monticolum) L898_g9248(s_monticolum) WBGene00257714(s_ratti) WBGene00257715(s_ratti) L892_g24390(s_scapterisci)	OG0006621(20 genes,14 taxa): a_vasorum (1 g.); b_xylophilus (1 g.); c_briggsae (1 g.); c_elegans (1 g.); g_rostochiensis (2 g.); h_bacteriophora_Hawdon (1 g.); h_glycines (4 g.); s_carpocapsae (1 g.); s_feltiae (1 g.); s_glaseri (1 g.); s_hermaphroditum (1 g.); s_monticolum (2 g.); s_ratti (2 g.); s_scapterisci (1 g.)	OG0006621(20 genes,14 taxa): AngVas-contig_384-2.8(a_vasorum) BXYJ5.060116100(b_xylophilus) WBGene00034692|CBG14059|Cbr-peb-1(c_briggsae) WBGene00003968|T14F9.4|peb-1(c_elegans) Gr22_v10_g17309(g_rostochiensis) Gr22_v10_g9454(g_rostochiensis) Het_Hawd.g4049(h_bacteriophora_Hawdon) Hetgly01343(h_glycines) Hetgly04967(h_glycines) Hetgly04968(h_glycines) Hetgly04978(h_glycines) L596_014532(s_carpocapsae) L889_g15649(s_feltiae) L893_g20254(s_glaseri) Sherm_N.g10250(s_hermaphroditum) L898_g31117(s_monticolum) L898_g9248(s_monticolum) WBGene00257714(s_ratti) WBGene00257715(s_ratti) L892_g24390(s_scapterisci)
Sherm_N.g10251	A0AA39HDM9|QR680_017189		88	88 aa	SigP+TM(1x)		SEG: 0.36 (32/88)			6.96867	53.9582	12	101						OG0008076(4 genes,4 taxa): prev_s_carpocapsae (1 g.); s_carpocapsae (1 g.); s_feltiae (1 g.); s_hermaphroditum (1 g.)	OG0008076(4 genes,4 taxa): L596_g20786(prev_s_carpocapsae) L596_014533(s_carpocapsae) L889_g15650(s_feltiae) Sherm_N.g10251(s_hermaphroditum)	OG0013239(7 genes,7 taxa): prev_s_carpocapsae (1 g.); s_carpocapsae (1 g.); s_feltiae (1 g.); s_glaseri (1 g.); s_hermaphroditum (1 g.); s_monticolum (1 g.); s_scapterisci (1 g.)	OG0013239(7 genes,7 taxa): L596_g20786(prev_s_carpocapsae) L596_014533(s_carpocapsae) L889_g15650(s_feltiae) L893_g20258(s_glaseri) Sherm_N.g10251(s_hermaphroditum) L898_g14946(s_monticolum) L892_g24388(s_scapterisci)	OG0014884(6 genes,6 taxa): s_carpocapsae (1 g.); s_feltiae (1 g.); s_glaseri (1 g.); s_hermaphroditum (1 g.); s_monticolum (1 g.); s_scapterisci (1 g.)	OG0014884(6 genes,6 taxa): L596_014533(s_carpocapsae) L889_g15650(s_feltiae) L893_g20258(s_glaseri) Sherm_N.g10251(s_hermaphroditum) L898_g14946(s_monticolum) L892_g24388(s_scapterisci)
Sherm_N.g10252	A0AA39HDM7|QR680_017190; A0AA39HDN2|QR680_017190; A0AA39HFU8|QR680_017190		444	397-444 aa		NCoils: 0.05 (21/444)		MULE [PF10551.13]	MULE transposase domain [IPR018289]	0.163575	0.487731	3	10	MULE transposase domain	NA		molecular_function (GO:0003674); binding (GO:0005488); zinc ion binding (GO:0008270); ion binding (GO:0043167); cation binding (GO:0043169); metal ion binding (GO:0046872); transition metal ion binding (GO:0046914)		OG0000235(18 genes,4 taxa): prev_s_carpocapsae (1 g.); s_carpocapsae (1 g.); s_feltiae (8 g.); s_hermaphroditum (8 g.)	OG0000235(18 genes,4 taxa): L596_g1661(prev_s_carpocapsae) L596_016868(s_carpocapsae) L889_g10590(s_feltiae) L889_g16027(s_feltiae) L889_g2380(s_feltiae) L889_g27182(s_feltiae) L889_g29438(s_feltiae) L889_g31584(s_feltiae) L889_g3867(s_feltiae) L889_g9597(s_feltiae) Sherm_I.g2122(s_hermaphroditum) Sherm_I.g2571(s_hermaphroditum) Sherm_III.g6045(s_hermaphroditum) Sherm_N.g10252(s_hermaphroditum) Sherm_N.g10289(s_hermaphroditum) Sherm_N.g11042(s_hermaphroditum) Sherm_X.g16560(s_hermaphroditum) Sherm_X.g17353(s_hermaphroditum)	OG0000610(42 genes,10 taxa): b_xylophilus (1 g.); g_rostochiensis (1 g.); p_redivivus (3 g.); prev_s_carpocapsae (5 g.); s_carpocapsae (4 g.); s_feltiae (9 g.); s_glaseri (2 g.); s_hermaphroditum (11 g.); s_monticolum (3 g.); s_scapterisci (3 g.)	OG0000610(42 genes,10 taxa): BXYJ5.050007500(b_xylophilus) Gr22_v10_g11826(g_rostochiensis) Pan_g14726(p_redivivus) Pan_g21481(p_redivivus) Pan_g6134(p_redivivus) L596_g1127(prev_s_carpocapsae) L596_g16508(prev_s_carpocapsae) L596_g1659(prev_s_carpocapsae) L596_g1661(prev_s_carpocapsae) L596_g20434(prev_s_carpocapsae) L596_016867(s_carpocapsae) L596_016868(s_carpocapsae) L596_021674(s_carpocapsae) L596_028773(s_carpocapsae) L889_g10590(s_feltiae) L889_g16027(s_feltiae) L889_g2380(s_feltiae) L889_g27181(s_feltiae) L889_g27182(s_feltiae) L889_g29438(s_feltiae) L889_g31584(s_feltiae) L889_g3867(s_feltiae) L889_g9597(s_feltiae) L893_g13989(s_glaseri) L893_g14614(s_glaseri) Sherm_I.g2120(s_hermaphroditum) Sherm_I.g2122(s_hermaphroditum) Sherm_I.g2571(s_hermaphroditum) Sherm_III.g6045(s_hermaphroditum) Sherm_N.g10252(s_hermaphroditum) Sherm_N.g10289(s_hermaphroditum) Sherm_N.g11042(s_hermaphroditum) Sherm_V.g13168(s_hermaphroditum) Sherm_X.g16560(s_hermaphroditum) Sherm_X.g17353(s_hermaphroditum) Sherm_X.g19128(s_hermaphroditum) L898_g14081(s_monticolum) L898_g31128(s_monticolum) L898_g32153(s_monticolum) L892_g19698(s_scapterisci) L892_g25534(s_scapterisci) L892_g6496(s_scapterisci)	OG0000904(47 genes,9 taxa): b_xylophilus (1 g.); g_rostochiensis (1 g.); r_culicivorax (12 g.); s_carpocapsae (5 g.); s_feltiae (9 g.); s_glaseri (2 g.); s_hermaphroditum (11 g.); s_monticolum (3 g.); s_scapterisci (3 g.)	OG0000904(47 genes,9 taxa): BXYJ5.050007500(b_xylophilus) Gr22_v10_g11826(g_rostochiensis) nRc.2.0.1.g03583(r_culicivorax) nRc.2.0.1.g14501(r_culicivorax) nRc.2.0.1.g16140(r_culicivorax) nRc.2.0.1.g17694(r_culicivorax) nRc.2.0.1.g17871(r_culicivorax) nRc.2.0.1.g19172(r_culicivorax) nRc.2.0.1.g22709(r_culicivorax) nRc.2.0.1.g25388(r_culicivorax) nRc.2.0.1.g25729(r_culicivorax) nRc.2.0.1.g27419(r_culicivorax) nRc.2.0.1.g28384(r_culicivorax) nRc.2.0.1.g44319(r_culicivorax) L596_016867(s_carpocapsae) L596_016868(s_carpocapsae) L596_021674(s_carpocapsae) L596_028773(s_carpocapsae) L596_945224(s_carpocapsae) L889_g10590(s_feltiae) L889_g16027(s_feltiae) L889_g2380(s_feltiae) L889_g27181(s_feltiae) L889_g27182(s_feltiae) L889_g29438(s_feltiae) L889_g31584(s_feltiae) L889_g3867(s_feltiae) L889_g9597(s_feltiae) L893_g13989(s_glaseri) L893_g14614(s_glaseri) Sherm_I.g2120(s_hermaphroditum) Sherm_I.g2122(s_hermaphroditum) Sherm_I.g2571(s_hermaphroditum) Sherm_III.g6045(s_hermaphroditum) Sherm_N.g10252(s_hermaphroditum) Sherm_N.g10289(s_hermaphroditum) Sherm_N.g11042(s_hermaphroditum) Sherm_V.g13168(s_hermaphroditum) Sherm_X.g16560(s_hermaphroditum) Sherm_X.g17353(s_hermaphroditum) Sherm_X.g19128(s_hermaphroditum) L898_g14081(s_monticolum) L898_g31128(s_monticolum) L898_g32153(s_monticolum) L892_g19698(s_scapterisci) L892_g25534(s_scapterisci) L892_g6496(s_scapterisci)
Sherm_N.g10253	A0AA39HDM6|QR680_017191		161	161 aa						74.2069	21.1358	339	127						OG0005940(4 genes,4 taxa): prev_s_carpocapsae (1 g.); s_carpocapsae (1 g.); s_feltiae (1 g.); s_hermaphroditum (1 g.)	OG0005940(4 genes,4 taxa): L596_g13283(prev_s_carpocapsae) L596_023676(s_carpocapsae) L889_g26891(s_feltiae) Sherm_N.g10253(s_hermaphroditum)	OG0014388(6 genes,6 taxa): prev_s_carpocapsae (1 g.); s_carpocapsae (1 g.); s_feltiae (1 g.); s_hermaphroditum (1 g.); s_monticolum (1 g.); s_scapterisci (1 g.)	OG0014388(6 genes,6 taxa): L596_g13283(prev_s_carpocapsae) L596_023676(s_carpocapsae) L889_g26891(s_feltiae) Sherm_N.g10253(s_hermaphroditum) L898_g7248(s_monticolum) L892_g13594(s_scapterisci)	OG0007695(18 genes,8 taxa): b_malayi (1 g.); e_vermicularis (1 g.); s_carpocapsae (4 g.); s_feltiae (3 g.); s_glaseri (2 g.); s_hermaphroditum (2 g.); s_monticolum (4 g.); s_scapterisci (1 g.)	OG0007695(18 genes,8 taxa): WBGene00229228(b_malayi) EVEC_0001067901(e_vermicularis) L596_014534(s_carpocapsae) L596_023676(s_carpocapsae) L596_029198(s_carpocapsae) L596_942276(s_carpocapsae) L889_g11956(s_feltiae) L889_g15651(s_feltiae) L889_g26891(s_feltiae) L893_g1198(s_glaseri) L893_g30442(s_glaseri) Sherm_N.g10253(s_hermaphroditum) Sherm_N.g11173(s_hermaphroditum) L898_g3888(s_monticolum) L898_g6862(s_monticolum) L898_g7163(s_monticolum) L898_g7248(s_monticolum) L892_g13594(s_scapterisci)
Sherm_N.g10254	A0AA39HEU2|QR680_017192		215	215 aa		NCoils: 0.13 (28/215)				53.9318	33.5028	435	330						OG0008075(4 genes,4 taxa): prev_s_carpocapsae (1 g.); s_carpocapsae (1 g.); s_feltiae (1 g.); s_hermaphroditum (1 g.)	OG0008075(4 genes,4 taxa): L596_g20783(prev_s_carpocapsae) L596_014535(s_carpocapsae) L889_g15652(s_feltiae) Sherm_N.g10254(s_hermaphroditum)	OG0014573(6 genes,6 taxa): prev_s_carpocapsae (1 g.); s_carpocapsae (1 g.); s_feltiae (1 g.); s_hermaphroditum (1 g.); s_monticolum (1 g.); s_scapterisci (1 g.)	OG0014573(6 genes,6 taxa): L596_g20783(prev_s_carpocapsae) L596_014535(s_carpocapsae) L889_g15652(s_feltiae) Sherm_N.g10254(s_hermaphroditum) L898_g6861(s_monticolum) L892_g24387(s_scapterisci)	OG0016896(5 genes,5 taxa): s_carpocapsae (1 g.); s_feltiae (1 g.); s_hermaphroditum (1 g.); s_monticolum (1 g.); s_scapterisci (1 g.)	OG0016896(5 genes,5 taxa): L596_014535(s_carpocapsae) L889_g15652(s_feltiae) Sherm_N.g10254(s_hermaphroditum) L898_g6861(s_monticolum) L892_g24387(s_scapterisci)
Sherm_N.g10255	A0AA39HG22|QR680_017193		181	181 aa	SigP+TM(1x)				EGF-like domain [IPR000742]	15.2014	1.60451	71	9						OG0010039(4 genes,4 taxa): prev_s_carpocapsae (1 g.); s_carpocapsae (1 g.); s_feltiae (1 g.); s_hermaphroditum (1 g.)	OG0010039(4 genes,4 taxa): L596_g27219(prev_s_carpocapsae) L596_014083(s_carpocapsae) L889_g15653(s_feltiae) Sherm_N.g10255(s_hermaphroditum)	OG0011129(9 genes,9 taxa): h_bacteriophora_Hawdon (1 g.); p_redivivus (1 g.); prev_s_carpocapsae (1 g.); s_carpocapsae (1 g.); s_feltiae (1 g.); s_glaseri (1 g.); s_hermaphroditum (1 g.); s_monticolum (1 g.); s_scapterisci (1 g.)	OG0011129(9 genes,9 taxa): Het_Hawd.g9903(h_bacteriophora_Hawdon) Pan_g3891(p_redivivus) L596_g27219(prev_s_carpocapsae) L596_014083(s_carpocapsae) L889_g15653(s_feltiae) L893_g27711(s_glaseri) Sherm_N.g10255(s_hermaphroditum) L898_g6860(s_monticolum) L892_g7884(s_scapterisci)	OG0009518(13 genes,13 taxa): a_suum (1 g.); a_vasorum (1 g.); b_malayi (1 g.); e_vermicularis (1 g.); h_bacteriophora_Hawdon (1 g.); h_contortus (1 g.); p_pacificus (1 g.); s_carpocapsae (1 g.); s_feltiae (1 g.); s_glaseri (1 g.); s_hermaphroditum (1 g.); s_monticolum (1 g.); s_scapterisci (1 g.)	OG0009518(13 genes,13 taxa): AgR016_g040(a_suum) AngVas-contig_10-31.1(a_vasorum) WBGene00221708(b_malayi) EVEC_0000897801(e_vermicularis) Het_Hawd.g9903(h_bacteriophora_Hawdon) HCON_00192050(h_contortus) WBGene00204901|PPA32038(p_pacificus) L596_014083(s_carpocapsae) L889_g15653(s_feltiae) L893_g27711(s_glaseri) Sherm_N.g10255(s_hermaphroditum) L898_g6860(s_monticolum) L892_g7884(s_scapterisci)
Sherm_N.g10256	A0AA39HFN9|QR680_017194		487	487 aa				Thioredoxin_7 [PF13899.10]; UBA_4 [PF14555.10]; UBX [PF00789.24]	Thioredoxin-like superfamily [IPR036249]; UAS [IPR006577]; UBA-like superfamily [IPR009060]; UBX domain [IPR001012]; UBX domain-containing protein [IPR050730]; Ubiquitin-like domain superfamily [IPR029071]	49.6875	18.6018	1022	424	UBX domain protein 7	NA		molecular_function (GO:0003674); binding (GO:0005488); protein binding (GO:0005515); enzyme binding (GO:0019899); ubiquitin protein ligase binding (GO:0031625); ubiquitin-like protein binding (GO:0032182); ubiquitin binding (GO:0043130); ubiquitin-like protein ligase binding (GO:0044389)	cellular_component (GO:0005575); intracellular anatomical structure (GO:0005622); cell (GO:0005623); cytoplasm (GO:0005737); endoplasmic reticulum (GO:0005783); endoplasmic reticulum membrane (GO:0005789); endomembrane system (GO:0012505); membrane (GO:0016020); organelle membrane (GO:0031090); protein-containing complex (GO:0032991); VCP-NPL4-UFD1 AAA ATPase complex (GO:0034098); nuclear outer membrane-endoplasmic reticulum membrane network (GO:0042175); organelle (GO:0043226); membrane-bounded organelle (GO:0043227); intracellular organelle (GO:0043229); intracellular membrane-bounded organelle (GO:0043231); organelle part (GO:0044422); intracellular part (GO:0044424); membrane part (GO:0044425); endoplasmic reticulum part (GO:0044432); cytoplasmic part (GO:0044444); intracellular organelle part (GO:0044446); cell part (GO:0044464)	OG0008074(4 genes,4 taxa): prev_s_carpocapsae (1 g.); s_carpocapsae (1 g.); s_feltiae (1 g.); s_hermaphroditum (1 g.)	OG0008074(4 genes,4 taxa): L596_g20782(prev_s_carpocapsae) L596_014536(s_carpocapsae) L889_g15654(s_feltiae) Sherm_N.g10256(s_hermaphroditum)	OG0004410(18 genes,15 taxa): b_xylophilus (1 g.); g_rostochiensis (2 g.); h_bacteriophora_Hawdon (1 g.); h_glycines (2 g.); p_redivivus (1 g.); p_trichosuri (1 g.); prev_s_carpocapsae (1 g.); r_kr3021 (2 g.); s_carpocapsae (1 g.); s_feltiae (1 g.); s_glaseri (1 g.); s_hermaphroditum (1 g.); s_monticolum (1 g.); s_ratti (1 g.); s_scapterisci (1 g.)	OG0004410(18 genes,15 taxa): BXYJ5.060118000(b_xylophilus) Gr22_v10_g3369(g_rostochiensis) Gr22_v10_g8256(g_rostochiensis) Het_Hawd.g3484(h_bacteriophora_Hawdon) Hetgly01965(h_glycines) Hetgly01972(h_glycines) Pan_g19174(p_redivivus) PTRK_0001408600(p_trichosuri) L596_g20782(prev_s_carpocapsae) RSKR_0000301000(r_kr3021) RSKR_0001077900(r_kr3021) L596_014536(s_carpocapsae) L889_g15654(s_feltiae) L893_g27712(s_glaseri) Sherm_N.g10256(s_hermaphroditum) L898_g6859(s_monticolum) WBGene00258385(s_ratti) L892_g21656(s_scapterisci)	OG0002530(28 genes,19 taxa): a_suum (1 g.); a_vasorum (2 g.); b_malayi (1 g.); b_xylophilus (1 g.); e_vermicularis (1 g.); g_rostochiensis (2 g.); h_bacteriophora_Hawdon (1 g.); h_contortus (1 g.); h_glycines (3 g.); p_pacificus (1 g.); r_culicivorax (1 g.); s_carpocapsae (2 g.); s_feltiae (1 g.); s_glaseri (2 g.); s_hermaphroditum (2 g.); s_monticolum (2 g.); s_ratti (1 g.); s_scapterisci (2 g.); t_spiralis (1 g.)	OG0002530(28 genes,19 taxa): AgB01_g052(a_suum) AngVas-contig_437-2.7(a_vasorum) AngVas-contig_63-60.18(a_vasorum) WBGene00229373(b_malayi) BXYJ5.060118000(b_xylophilus) EVEC_0000727701(e_vermicularis) Gr22_v10_g3369(g_rostochiensis) Gr22_v10_g8256(g_rostochiensis) Het_Hawd.g3484(h_bacteriophora_Hawdon) HCON_00186060(h_contortus) Hetgly01965(h_glycines) Hetgly01972(h_glycines) Hetgly08823(h_glycines) WBGene00089840|PPA00286(p_pacificus) nRc.2.0.1.g07919(r_culicivorax) L596_014536(s_carpocapsae) L596_018426(s_carpocapsae) L889_g15654(s_feltiae) L893_g15830(s_glaseri) L893_g27712(s_glaseri) Sherm_III.g5636(s_hermaphroditum) Sherm_N.g10256(s_hermaphroditum) L898_g17546(s_monticolum) L898_g6859(s_monticolum) WBGene00258385(s_ratti) L892_g20972(s_scapterisci) L892_g21656(s_scapterisci) Tsp_03397(t_spiralis)
Sherm_N.g10257	A0AA39HE67|QR680_017195; A0AA39HEN6|QR680_017195		227	179-227 aa		NCoils: 0.12 (28/227); 0.16 (28/179)		zf-HIT [PF04438.20]	Vps71/ZNHIT1 [IPR039723]; Zinc finger, HIT-type [IPR007529]	33.9073	623.669	214	4828	HIT zinc finger; zinc finger, HIT-type containing 1	NA	negative regulation of transcription by RNA polymerase II (GO:0000122); cell morphogenesis (GO:0000902); regulation of immune system process (GO:0002682); regulation of leukocyte activation (GO:0002694); regulation of DNA-templated transcription (GO:0006355); regulation of transcription by RNA polymerase II (GO:0006357); multicellular organism development (GO:0007275); nervous system development (GO:0007399); biological_process (GO:0008150); anatomical structure morphogenesis (GO:0009653); regulation of biosynthetic process (GO:0009889); negative regulation of biosynthetic process (GO:0009890); negative regulation of metabolic process (GO:0009892); cellular process (GO:0009987); regulation of gene expression (GO:0010468); regulation of macromolecule biosynthetic process (GO:0010556); negative regulation of macromolecule biosynthetic process (GO:0010558); regulation of cell cycle process (GO:0010564); negative regulation of macromolecule metabolic process (GO:0010605); post-transcriptional regulation of gene expression (GO:0010608); negative regulation of gene expression (GO:0010629); negative regulation of cell cycle process (GO:0010948); cellular component organization (GO:0016043); post-transcriptional gene silencing (GO:0016441); gene silencing (GO:0016458); regulation of nucleobase-containing compound metabolic process (GO:0019219); regulation of metabolic process (GO:0019222); neurogenesis (GO:0022008); cell projection organization (GO:0030030); cell differentiation (GO:0030154); neuron differentiation (GO:0030182); regulatory ncRNA-mediated gene silencing (GO:0031047); regulation of histone modification (GO:0031056); regulation of histone deacetylation (GO:0031063); neuron projection development (GO:0031175); regulation of cellular metabolic process (GO:0031323); negative regulation of cellular metabolic process (GO:0031324); regulation of cellular biosynthetic process (GO:0031326); negative regulation of cellular biosynthetic process (GO:0031327); regulation of protein modification process (GO:0031399); multicellular organismal process (GO:0032501); developmental process (GO:0032502); regulation of mononuclear cell proliferation (GO:0032944); cellular anatomical entity morphogenesis (GO:0032989); cell part morphogenesis (GO:0032990); regulation of organelle organization (GO:0033043); regulation of chromosome organization (GO:0033044); regulatory ncRNA-mediated post-transcriptional gene silencing (GO:0035194); negative regulation of vulval development (GO:0040027); regulation of vulval development (GO:0040028); epigenetic regulation of gene expression (GO:0040029); regulation of cell population proliferation (GO:0042127); regulation of T cell proliferation (GO:0042129); negative regulation of cell cycle (GO:0045786); negative regulation of DNA-templated transcription (GO:0045892); negative regulation of nucleobase-containing compound metabolic process (GO:0045934); cell development (GO:0048468); negative regulation of biological process (GO:0048519); negative regulation of cellular process (GO:0048523); regulation of post-embryonic development (GO:0048580); negative regulation of post-embryonic development (GO:0048581); neuron development (GO:0048666); generation of neurons (GO:0048699); system development (GO:0048731); neuron projection morphogenesis (GO:0048812); anatomical structure development (GO:0048856); cell projection morphogenesis (GO:0048858); cellular developmental process (GO:0048869); regulation of lymphocyte proliferation (GO:0050670); regulation of biological process (GO:0050789); regulation of developmental process (GO:0050793); regulation of cellular process (GO:0050794); regulation of T cell activation (GO:0050863); regulation of cell activation (GO:0050865); negative regulation of developmental process (GO:0051093); regulation of cellular component organization (GO:0051128); regulation of nitrogen compound metabolic process (GO:0051171); negative regulation of nitrogen compound metabolic process (GO:0051172); regulation of multicellular organismal process (GO:0051239); negative regulation of multicellular organismal process (GO:0051241); regulation of protein metabolic process (GO:0051246); regulation of lymphocyte activation (GO:0051249); regulation of RNA metabolic process (GO:0051252); negative regulation of RNA metabolic process (GO:0051253); regulation of cell cycle (GO:0051726); regulation of macromolecule metabolic process (GO:0060255); regulation of nematode larval development (GO:0061062); negative regulation of nematode larval development (GO:0061064); biological regulation (GO:0065007); regulation of G0 to G1 transition (GO:0070316); negative regulation of G0 to G1 transition (GO:0070317); regulation of leukocyte proliferation (GO:0070663); cellular component organization or biogenesis (GO:0071840); regulation of primary metabolic process (GO:0080090); regulation of protein deacetylation (GO:0090311); regulation of chromatin organization (GO:1902275); regulation of multicellular organismal development (GO:2000026); regulation of cellular macromolecule biosynthetic process (GO:2000112); negative regulation of cellular macromolecule biosynthetic process (GO:2000113); regulation of RNA biosynthetic process (GO:2001141)	molecular_function (GO:0003674); chromatin binding (GO:0003682); binding (GO:0005488); zinc ion binding (GO:0008270); ion binding (GO:0043167); cation binding (GO:0043169); metal ion binding (GO:0046872); transition metal ion binding (GO:0046914)	cellular_component (GO:0005575); intracellular anatomical structure (GO:0005622); cell (GO:0005623); nucleus (GO:0005634); chromosome (GO:0005694); polytene chromosome (GO:0005700); cytoplasm (GO:0005737); organelle (GO:0043226); membrane-bounded organelle (GO:0043227); non-membrane-bounded organelle (GO:0043228); intracellular organelle (GO:0043229); intracellular membrane-bounded organelle (GO:0043231); intracellular non-membrane-bounded organelle (GO:0043232); intracellular part (GO:0044424); cell part (GO:0044464)	OG0008073(4 genes,4 taxa): prev_s_carpocapsae (1 g.); s_carpocapsae (1 g.); s_feltiae (1 g.); s_hermaphroditum (1 g.)	OG0008073(4 genes,4 taxa): L596_g20781(prev_s_carpocapsae) L596_014537(s_carpocapsae) L889_g15655(s_feltiae) Sherm_N.g10257(s_hermaphroditum)	OG0003707(19 genes,15 taxa): b_xylophilus (1 g.); c_elegans (1 g.); g_rostochiensis (1 g.); h_glycines (2 g.); p_redivivus (1 g.); p_trichosuri (1 g.); prev_s_carpocapsae (1 g.); r_kr3021 (1 g.); s_carpocapsae (1 g.); s_feltiae (1 g.); s_glaseri (2 g.); s_hermaphroditum (2 g.); s_monticolum (2 g.); s_ratti (1 g.); s_scapterisci (1 g.)	OG0003707(19 genes,15 taxa): BXYJ5.060109200(b_xylophilus) WBGene00016992|CD4.7|zhit-1(c_elegans) Gr22_v10_g15991(g_rostochiensis) Hetgly07242(h_glycines) Hetgly07255(h_glycines) Pan_g17905(p_redivivus) PTRK_0001126400(p_trichosuri) L596_g20781(prev_s_carpocapsae) RSKR_0001077850(r_kr3021) L596_014537(s_carpocapsae) L889_g15655(s_feltiae) L893_g19887(s_glaseri) L893_g27713(s_glaseri) Sherm_N.g10195(s_hermaphroditum) Sherm_N.g10257(s_hermaphroditum) L898_g14287(s_monticolum) L898_g6066(s_monticolum) WBGene00258384(s_ratti) L892_g21655(s_scapterisci)	OG0005406(21 genes,18 taxa): a_suum (1 g.); b_malayi (1 g.); b_xylophilus (1 g.); c_briggsae (1 g.); c_elegans (1 g.); e_vermicularis (1 g.); g_rostochiensis (1 g.); h_contortus (1 g.); h_glycines (2 g.); r_culicivorax (1 g.); s_carpocapsae (1 g.); s_feltiae (1 g.); s_glaseri (1 g.); s_hermaphroditum (2 g.); s_monticolum (2 g.); s_ratti (1 g.); s_scapterisci (1 g.); t_spiralis (1 g.)	OG0005406(21 genes,18 taxa): AgB01_g051(a_suum) WBGene00268224(b_malayi) BXYJ5.060109200(b_xylophilus) WBGene00030959|CBG09361|Cbr-zhit-1(c_briggsae) WBGene00016992|CD4.7|zhit-1(c_elegans) EVEC_0000727601(e_vermicularis) Gr22_v10_g15991(g_rostochiensis) HCON_00016510(h_contortus) Hetgly07242(h_glycines) Hetgly07255(h_glycines) nRc.2.0.1.g12893(r_culicivorax) L596_014537(s_carpocapsae) L889_g15655(s_feltiae) L893_g27713(s_glaseri) Sherm_N.g10195(s_hermaphroditum) Sherm_N.g10257(s_hermaphroditum) L898_g14287(s_monticolum) L898_g6066(s_monticolum) WBGene00258384(s_ratti) L892_g21655(s_scapterisci) Tsp_04522(t_spiralis)
Sherm_N.g10258	A0AA39LN80|QR680_017196; A0AA39LNK3|QR680_017196	WBGene00009930|F52D10.2	450	431-450 aa	SigP	NCoils: 0.05 (21/450); 0.05 (21/431)	SEG: 0.20 (86/431)	PID_2 [PF14719.10]	Adapter and Engulfment Domain-Containing Protein [IPR051133]; FAM43A/B, phosphotyrosine-binding domain [IPR033930]; PH-like domain superfamily [IPR011993]; PTB/PI domain [IPR006020]	15.7435	19.6318	408	529	Inherit from biNOG: family with sequence similarity 43, member	NA				OG0008072(4 genes,4 taxa): prev_s_carpocapsae (1 g.); s_carpocapsae (1 g.); s_feltiae (1 g.); s_hermaphroditum (1 g.)	OG0008072(4 genes,4 taxa): L596_g20778(prev_s_carpocapsae) L596_014540(s_carpocapsae) L889_g15657(s_feltiae) Sherm_N.g10258(s_hermaphroditum)	OG0003699(19 genes,16 taxa): b_xylophilus (1 g.); c_elegans (1 g.); g_rostochiensis (1 g.); h_bacteriophora_Hawdon (1 g.); h_glycines (3 g.); p_redivivus (1 g.); p_trichosuri (1 g.); prev_s_carpocapsae (1 g.); r_kr3021 (1 g.); s_carpocapsae (1 g.); s_feltiae (1 g.); s_glaseri (2 g.); s_hermaphroditum (1 g.); s_monticolum (1 g.); s_ratti (1 g.); s_scapterisci (1 g.)	OG0003699(19 genes,16 taxa): BXYJ5.060077500(b_xylophilus) WBGene00009930|F52D10.2(c_elegans) Gr22_v10_g9209(g_rostochiensis) Het_Hawd.g8320(h_bacteriophora_Hawdon) Hetgly14233(h_glycines) Hetgly14244(h_glycines) Hetgly14736(h_glycines) Pan_g20982(p_redivivus) PTRK_0001126500(p_trichosuri) L596_g20778(prev_s_carpocapsae) RSKR_0001077700(r_kr3021) L596_014540(s_carpocapsae) L889_g15657(s_feltiae) L893_g1023(s_glaseri) L893_g4619(s_glaseri) Sherm_N.g10258(s_hermaphroditum) L898_g6068(s_monticolum) WBGene00258383(s_ratti) L892_g21653(s_scapterisci)	OG0003039(26 genes,21 taxa): a_suum (1 g.); a_vasorum (1 g.); b_malayi (1 g.); b_xylophilus (1 g.); c_briggsae (1 g.); c_elegans (1 g.); e_vermicularis (1 g.); g_rostochiensis (1 g.); h_bacteriophora_Hawdon (1 g.); h_contortus (1 g.); h_glycines (3 g.); p_pacificus (1 g.); r_culicivorax (2 g.); s_carpocapsae (1 g.); s_feltiae (1 g.); s_glaseri (2 g.); s_hermaphroditum (1 g.); s_monticolum (1 g.); s_ratti (1 g.); s_scapterisci (1 g.); t_spiralis (2 g.)	OG0003039(26 genes,21 taxa): AgB01_g050(a_suum) AngVas-contig_437-2.4(a_vasorum) WBGene00233006(b_malayi) BXYJ5.060077500(b_xylophilus) WBGene00036964|CBG17293(c_briggsae) WBGene00009930|F52D10.2(c_elegans) EVEC_0001068501(e_vermicularis) Gr22_v10_g9209(g_rostochiensis) Het_Hawd.g8320(h_bacteriophora_Hawdon) HCON_00186010(h_contortus) Hetgly14233(h_glycines) Hetgly14244(h_glycines) Hetgly14736(h_glycines) WBGene00304343|PPA46564(p_pacificus) nRc.2.0.1.g37930(r_culicivorax) nRc.2.0.1.g37931(r_culicivorax) L596_014540(s_carpocapsae) L889_g15657(s_feltiae) L893_g1023(s_glaseri) L893_g4619(s_glaseri) Sherm_N.g10258(s_hermaphroditum) L898_g6068(s_monticolum) WBGene00258383(s_ratti) L892_g21653(s_scapterisci) Tsp_04084(t_spiralis) Tsp_13237(t_spiralis)
Sherm_N.g10259	A0AA39HDP6|QR680_017197; A0AA39LNP7|QR680_017197; A0AA39LNU3|QR680_017197; A0AA39LNX3|QR680_017197	WBGene00007296|C04C11.2|arrd-25	802	156-802 aa		NCoils: 0.06 (49/802); 0.09 (49/565)	SEG: 0.11 (60/565)	Arrestin_C [PF02752.26]; Arrestin_N [PF00339.33]; RRM_1 [PF00076.26]	Arrestin C-terminal-like domain [IPR011022]; Arrestin domain-containing protein [IPR050357]; Arrestin-like, C-terminal [IPR014752]; Arrestin-like, N-terminal [IPR011021]; Immunoglobulin E-set [IPR014756]; NCBP2, RNA recognition motif [IPR034148]; Nuclear cap-binding protein subunit 2 [IPR027157]; Nucleotide-binding alpha-beta plait domain superfamily [IPR012677]; RNA recognition motif domain [IPR000504]; RNA-binding domain superfamily [IPR035979]	228.085	199.328	2249	1334	Arrestin (or S-antigen), N-terminal domain; Component of the cap-binding complex (CBC), which binds co-transcriptionally to the 5' cap of pre-mRNAs and is involved in various processes such as pre-mRNA splicing and RNA-mediated gene silencing (RNAi). The CBC complex is involved in miRNA-mediated RNA interference and is required for primary microRNAs (miRNAs) processing. In the CBC complex, ncbp-2 recognizes and binds capped RNAs (m7GpppG-capped RNA) but requires ncbp-1 to stabilize the movement of its N-terminal loop and lock the CBC into a high affinity cap-binding state with the cap structure (By similarity)	3013,3015,3040; NA	reproduction (GO:0000003); RNA splicing, via transesterification reactions (GO:0000375); RNA splicing, via transesterification reactions with bulged adenosine as nucleophile (GO:0000377); mRNA splicing, via spliceosome (GO:0000398); nuclear-transcribed mRNA catabolic process (GO:0000956); morphogenesis of an epithelium (GO:0002009); nematode larval development (GO:0002119); larval development (GO:0002164); developmental process involved in reproduction (GO:0003006); nucleobase-containing compound metabolic process (GO:0006139); 7-methylguanosine mRNA capping (GO:0006370); RNA processing (GO:0006396); mRNA processing (GO:0006397); mRNA export from nucleus (GO:0006406); cellular aromatic compound metabolic process (GO:0006725); nitrogen compound metabolic process (GO:0006807); transport (GO:0006810); endocytosis (GO:0006897); receptor-mediated endocytosis (GO:0006898); movement of cell or subcellular component (GO:0006928); multicellular organism development (GO:0007275); gamete generation (GO:0007276); germ cell development (GO:0007281); sex determination (GO:0007530); sex differentiation (GO:0007548); aging (GO:0007568); biological_process (GO:0008150); metabolic process (GO:0008152); determination of adult lifespan (GO:0008340); RNA splicing (GO:0008380); gonad development (GO:0008406); 7-methylguanosine RNA capping (GO:0009452); anatomical structure morphogenesis (GO:0009653); embryo development (GO:0009790); post-embryonic development (GO:0009791); embryo development ending in birth or egg hatching (GO:0009792); tissue development (GO:0009888); negative regulation of metabolic process (GO:0009892); cellular process (GO:0009987); multicellular organism aging (GO:0010259); gene expression (GO:0010467); regulation of gene expression (GO:0010468); regulation of cell cycle process (GO:0010564); negative regulation of macromolecule metabolic process (GO:0010605); post-transcriptional regulation of gene expression (GO:0010608); negative regulation of gene expression (GO:0010629); RNA metabolic process (GO:0016070); mRNA metabolic process (GO:0016071); vesicle-mediated transport (GO:0016192); post-transcriptional gene silencing (GO:0016441); gene silencing (GO:0016458); cell migration (GO:0016477); germ-line sex determination (GO:0018992); regulation of metabolic process (GO:0019222); sexual reproduction (GO:0019953); cellular process involved in reproduction in multicellular organism (GO:0022412); reproductive process (GO:0022414); cell differentiation (GO:0030154); regulatory ncRNA-mediated gene silencing (GO:0031047); primary miRNA processing (GO:0031053); mRNA 3'-end processing (GO:0031124); multicellular organismal process (GO:0032501); developmental process (GO:0032502); multicellular organism reproduction (GO:0032504); cellular nitrogen compound metabolic process (GO:0034641); regulatory ncRNA-mediated post-transcriptional gene silencing (GO:0035194); miRNA-mediated post-transcriptional gene silencing (GO:0035195); RNA capping (GO:0036260); growth (GO:0040007); regulation of growth (GO:0040008); regulation of growth rate (GO:0040009); positive regulation of growth rate (GO:0040010); locomotion (GO:0040011); regulation of meiotic nuclear division (GO:0040020); hermaphrodite germ-line sex determination (GO:0040021); feminization of hermaphroditic germ-line (GO:0040022); epigenetic regulation of gene expression (GO:0040029); hermaphrodite genitalia development (GO:0040035); regulation of cell population proliferation (GO:0042127); mRNA transcription by RNA polymerase II (GO:0042789); macromolecule metabolic process (GO:0043170); cellular metabolic process (GO:0044237); primary metabolic process (GO:0044238); cellular macromolecule metabolic process (GO:0044260); development of primary sexual characteristics (GO:0045137); mRNA cis splicing, via spliceosome (GO:0045292); positive regulation of growth (GO:0045927); heterocycle metabolic process (GO:0046483); cell development (GO:0048468); animal organ development (GO:0048513); positive regulation of biological process (GO:0048518); negative regulation of biological process (GO:0048519); reproductive structure development (GO:0048608); multicellular organismal reproductive process (GO:0048609); cellular process involved in reproduction (GO:0048610); tissue morphogenesis (GO:0048729); system development (GO:0048731); genitalia development (GO:0048806); anatomical structure development (GO:0048856); cellular developmental process (GO:0048869); cell motility (GO:0048870); regulation of biological process (GO:0050789); regulation of cellular process (GO:0050794); localization (GO:0051179); establishment of localization (GO:0051234); regulation of meiotic cell cycle (GO:0051445); localization of cell (GO:0051674); regulation of cell cycle (GO:0051726); regulation of macromolecule metabolic process (GO:0060255); epithelium development (GO:0060429); reproductive system development (GO:0061458); biological regulation (GO:0065007); organic substance metabolic process (GO:0071704); nucleic acid metabolic process (GO:0090304); organic cyclic compound metabolic process (GO:1901360)	nucleotide binding (GO:0000166); RNA cap binding (GO:0000339); molecular_function (GO:0003674); nucleic acid binding (GO:0003676); RNA binding (GO:0003723); binding (GO:0005488); small molecule binding (GO:0036094); organic cyclic compound binding (GO:0097159); nucleoside phosphate binding (GO:1901265); heterocyclic compound binding (GO:1901363)	cellular_component (GO:0005575); intracellular anatomical structure (GO:0005622); cell (GO:0005623); nucleus (GO:0005634); nuclear envelope (GO:0005635); mRNA cap binding complex (GO:0005845); nuclear cap binding complex (GO:0005846); endomembrane system (GO:0012505); organelle envelope (GO:0031967); envelope (GO:0031975); protein-containing complex (GO:0032991); nuclear periphery (GO:0034399); RNA cap binding complex (GO:0034518); organelle (GO:0043226); membrane-bounded organelle (GO:0043227); intracellular organelle (GO:0043229); intracellular membrane-bounded organelle (GO:0043231); organelle part (GO:0044422); intracellular part (GO:0044424); nuclear part (GO:0044428); intracellular organelle part (GO:0044446); cell part (GO:0044464)	OG0008071(4 genes,4 taxa): prev_s_carpocapsae (1 g.); s_carpocapsae (1 g.); s_feltiae (1 g.); s_hermaphroditum (1 g.)	OG0008071(4 genes,4 taxa): L596_g20777(prev_s_carpocapsae) L596_014541(s_carpocapsae) L889_g15658(s_feltiae) Sherm_N.g10259(s_hermaphroditum)	OG0004406(18 genes,16 taxa): b_xylophilus (1 g.); c_elegans (1 g.); g_rostochiensis (1 g.); h_bacteriophora_Hawdon (1 g.); h_glycines (1 g.); p_redivivus (1 g.); p_trichosuri (1 g.); prev_s_carpocapsae (1 g.); r_kr3021 (1 g.); s_carpocapsae (1 g.); s_feltiae (1 g.); s_glaseri (2 g.); s_hermaphroditum (1 g.); s_monticolum (2 g.); s_ratti (1 g.); s_scapterisci (1 g.)	OG0004406(18 genes,16 taxa): BXYJ5.060111100(b_xylophilus) WBGene00007296|C04C11.2|arrd-25(c_elegans) Gr22_v10_g1235(g_rostochiensis) Het_Hawd.g1250(h_bacteriophora_Hawdon) Hetgly14031(h_glycines) Pan_g868(p_redivivus) PTRK_0000446200(p_trichosuri) L596_g20777(prev_s_carpocapsae) RSKR_0000685800(r_kr3021) L596_014541(s_carpocapsae) L889_g15658(s_feltiae) L893_g1360(s_glaseri) L893_g24397(s_glaseri) Sherm_N.g10259(s_hermaphroditum) L898_g6069(s_monticolum) L898_g6070(s_monticolum) WBGene00264246(s_ratti) L892_g21652(s_scapterisci)	OG0005691(21 genes,18 taxa): a_suum (1 g.); a_vasorum (1 g.); b_malayi (1 g.); b_xylophilus (1 g.); c_briggsae (2 g.); c_elegans (1 g.); e_vermicularis (1 g.); g_rostochiensis (1 g.); h_bacteriophora_Hawdon (1 g.); h_glycines (1 g.); p_pacificus (1 g.); s_carpocapsae (1 g.); s_feltiae (1 g.); s_glaseri (2 g.); s_hermaphroditum (1 g.); s_monticolum (2 g.); s_ratti (1 g.); s_scapterisci (1 g.)	OG0005691(21 genes,18 taxa): AgR008_g058(a_suum) AngVas-contig_640-12.12(a_vasorum) WBGene00222207(b_malayi) BXYJ5.060111100(b_xylophilus) WBGene00029400|CBG07317|Cbr-arrd-25(c_briggsae) WBGene00029401|CBG07318(c_briggsae) WBGene00007296|C04C11.2|arrd-25(c_elegans) EVEC_0000753201(e_vermicularis) Gr22_v10_g1235(g_rostochiensis) Het_Hawd.g1250(h_bacteriophora_Hawdon) Hetgly14031(h_glycines) WBGene00114504|PPA24950(p_pacificus) L596_014541(s_carpocapsae) L889_g15658(s_feltiae) L893_g1360(s_glaseri) L893_g24397(s_glaseri) Sherm_N.g10259(s_hermaphroditum) L898_g6069(s_monticolum) L898_g6070(s_monticolum) WBGene00264246(s_ratti) L892_g21652(s_scapterisci)
Sherm_N.g10260	A0AA39HDP9|QR680_017198		501	501 aa	SigP					14.7013	6.11249	314	140						OG0008070(4 genes,4 taxa): prev_s_carpocapsae (1 g.); s_carpocapsae (1 g.); s_feltiae (1 g.); s_hermaphroditum (1 g.)	OG0008070(4 genes,4 taxa): L596_g20773(prev_s_carpocapsae) L596_014544(s_carpocapsae) L889_g15661(s_feltiae) Sherm_N.g10260(s_hermaphroditum)	OG0005455(17 genes,13 taxa): g_rostochiensis (2 g.); h_glycines (3 g.); p_redivivus (1 g.); p_trichosuri (1 g.); prev_s_carpocapsae (1 g.); r_kr3021 (1 g.); s_carpocapsae (1 g.); s_feltiae (1 g.); s_glaseri (1 g.); s_hermaphroditum (1 g.); s_monticolum (1 g.); s_ratti (2 g.); s_scapterisci (1 g.)	OG0005455(17 genes,13 taxa): Gr22_v10_g11421(g_rostochiensis) Gr22_v10_g7987(g_rostochiensis) Hetgly08530(h_glycines) Hetgly10499(h_glycines) Hetgly10513(h_glycines) Pan_g4216(p_redivivus) PTRK_0000238800(p_trichosuri) L596_g20773(prev_s_carpocapsae) RSKR_0001172800(r_kr3021) L596_014544(s_carpocapsae) L889_g15661(s_feltiae) L893_g24394(s_glaseri) Sherm_N.g10260(s_hermaphroditum) L898_g17906(s_monticolum) WBGene00263631(s_ratti) WBGene00263922(s_ratti) L892_g21648(s_scapterisci)	OG0006984(19 genes,17 taxa): a_suum (1 g.); a_vasorum (1 g.); b_malayi (1 g.); e_vermicularis (1 g.); g_rostochiensis (1 g.); h_contortus (1 g.); h_glycines (3 g.); p_pacificus (1 g.); r_culicivorax (1 g.); s_carpocapsae (1 g.); s_feltiae (1 g.); s_glaseri (1 g.); s_hermaphroditum (1 g.); s_monticolum (1 g.); s_ratti (1 g.); s_scapterisci (1 g.); t_spiralis (1 g.)	OG0006984(19 genes,17 taxa): AgR011_g098(a_suum) AngVas-contig_3606-0.29(a_vasorum) WBGene00231827(b_malayi) EVEC_0001111501(e_vermicularis) Gr22_v10_g11421(g_rostochiensis) HCON_00017020(h_contortus) Hetgly08530(h_glycines) Hetgly10499(h_glycines) Hetgly10513(h_glycines) WBGene00114496|PPA24942(p_pacificus) nRc.2.0.1.g48337(r_culicivorax) L596_014544(s_carpocapsae) L889_g15661(s_feltiae) L893_g24394(s_glaseri) Sherm_N.g10260(s_hermaphroditum) L898_g17906(s_monticolum) WBGene00263922(s_ratti) L892_g21648(s_scapterisci) Tsp_04287(t_spiralis)
Sherm_N.g10261	A0AA39HDP2|QR680_017199	WBGene00018419|F44E2.6	184	184 aa				SelR [PF01641.22]	Mss4-like superfamily [IPR011057]; Peptide methionine sulfoxide reductase MsrB [IPR028427]; Peptide methionine sulphoxide reductase MrsB domain [IPR002579]	116.446	303.26	560	1679	SelR domain	NA	biological_process (GO:0008150); metabolic process (GO:0008152); oxidation-reduction process (GO:0055114)	molecular_function (GO:0003674); catalytic activity (GO:0003824); oxidoreductase activity (GO:0016491); oxidoreductase activity, acting on a sulfur group of donors (GO:0016667); oxidoreductase activity, acting on a sulfur group of donors, disulfide as acceptor (GO:0016671); peptide-methionine (R)-S-oxide reductase activity (GO:0033743)		OG0008069(4 genes,4 taxa): prev_s_carpocapsae (1 g.); s_carpocapsae (1 g.); s_feltiae (1 g.); s_hermaphroditum (1 g.)	OG0008069(4 genes,4 taxa): L596_g20771(prev_s_carpocapsae) L596_014546(s_carpocapsae) L889_g15662(s_feltiae) Sherm_N.g10261(s_hermaphroditum)	OG0004044(18 genes,16 taxa): b_xylophilus (2 g.); c_elegans (1 g.); g_rostochiensis (1 g.); h_bacteriophora_Hawdon (1 g.); h_glycines (1 g.); p_redivivus (2 g.); p_trichosuri (1 g.); prev_s_carpocapsae (1 g.); r_kr3021 (1 g.); s_carpocapsae (1 g.); s_feltiae (1 g.); s_glaseri (1 g.); s_hermaphroditum (1 g.); s_monticolum (1 g.); s_ratti (1 g.); s_scapterisci (1 g.)	OG0004044(18 genes,16 taxa): BXYJ5.020144400(b_xylophilus) BXYJ5.030224100(b_xylophilus) WBGene00018419|F44E2.6(c_elegans) Gr22_v10_g7822(g_rostochiensis) Het_Hawd.g1118(h_bacteriophora_Hawdon) Hetgly06675(h_glycines) Pan_g15335(p_redivivus) Pan_g3003(p_redivivus) PTRK_0000630500(p_trichosuri) L596_g20771(prev_s_carpocapsae) RSKR_0000082200(r_kr3021) L596_014546(s_carpocapsae) L889_g15662(s_feltiae) L893_g20248(s_glaseri) Sherm_N.g10261(s_hermaphroditum) L898_g17905(s_monticolum) WBGene00261597(s_ratti) L892_g21647(s_scapterisci)	OG0003979(24 genes,21 taxa): a_suum (1 g.); a_vasorum (1 g.); b_malayi (1 g.); b_xylophilus (2 g.); c_briggsae (2 g.); c_elegans (1 g.); e_vermicularis (1 g.); g_rostochiensis (1 g.); h_bacteriophora_Hawdon (1 g.); h_contortus (1 g.); h_glycines (1 g.); p_pacificus (1 g.); r_culicivorax (1 g.); s_carpocapsae (1 g.); s_feltiae (1 g.); s_glaseri (1 g.); s_hermaphroditum (1 g.); s_monticolum (1 g.); s_ratti (1 g.); s_scapterisci (1 g.); t_spiralis (2 g.)	OG0003979(24 genes,21 taxa): AgR008_g067(a_suum) AngVas-contig_527-1.30(a_vasorum) WBGene00231663(b_malayi) BXYJ5.020144400(b_xylophilus) BXYJ5.030224100(b_xylophilus) WBGene00029097|CBG06906(c_briggsae) WBGene00029098|CBG06907(c_briggsae) WBGene00018419|F44E2.6(c_elegans) EVEC_0000547501(e_vermicularis) Gr22_v10_g7822(g_rostochiensis) Het_Hawd.g1118(h_bacteriophora_Hawdon) HCON_00086830(h_contortus) Hetgly06675(h_glycines) WBGene00109473|PPA19919(p_pacificus) nRc.2.0.1.g44823(r_culicivorax) L596_014546(s_carpocapsae) L889_g15662(s_feltiae) L893_g20248(s_glaseri) Sherm_N.g10261(s_hermaphroditum) L898_g17905(s_monticolum) WBGene00261597(s_ratti) L892_g21647(s_scapterisci) Tsp_01791(t_spiralis) Tsp_15792(t_spiralis)
Sherm_N.g10262	A0AA39HFW7|QR680_017200		128	128 aa			SEG: 0.32 (41/128)	CBFD_NFYB_HMF [PF00808.27]; Histone [PF00125.28]; Histone_H2A_C [PF16211.9]	Histone H2A [IPR002119]; Histone H2A conserved site [IPR032458]; Histone H2A, C-terminal domain [IPR032454]; Histone H2A/H2B/H3 [IPR007125]; Histone-fold [IPR009072]	19.0271	11.9945	86	62	Histone H2A	5.03452e+19	reproduction (GO:0000003); cell cycle checkpoint signaling (GO:0000075); DNA damage checkpoint signaling (GO:0000077); double-strand break repair via homologous recombination (GO:0000724); recombinational repair (GO:0000725); nematode larval development (GO:0002119); larval development (GO:0002164); developmental process involved in reproduction (GO:0003006); nucleobase-containing compound metabolic process (GO:0006139); DNA metabolic process (GO:0006259); DNA repair (GO:0006281); regulation of DNA repair (GO:0006282); double-strand break repair (GO:0006302); DNA recombination (GO:0006310); chromatin organization (GO:0006325); nucleosome assembly (GO:0006334); regulation of DNA-templated transcription (GO:0006355); cellular aromatic compound metabolic process (GO:0006725); nitrogen compound metabolic process (GO:0006807); apoptotic process (GO:0006915); response to stress (GO:0006950); defense response (GO:0006952); DNA damage response (GO:0006974); organelle organization (GO:0006996); nucleus organization (GO:0006997); cell cycle (GO:0007049); multicellular organism development (GO:0007275); gamete generation (GO:0007276); spermatogenesis (GO:0007283); sex differentiation (GO:0007548); behavior (GO:0007610); biological_process (GO:0008150); metabolic process (GO:0008152); cell death (GO:0008219); response to radiation (GO:0009314); response to abiotic stimulus (GO:0009628); embryo development (GO:0009790); post-embryonic development (GO:0009791); embryo development ending in birth or egg hatching (GO:0009792); regulation of biosynthetic process (GO:0009889); positive regulation of metabolic process (GO:0009893); cellular process (GO:0009987); response to ionizing radiation (GO:0010212); regulation of gene expression (GO:0010468); regulation of macromolecule biosynthetic process (GO:0010556); regulation of cell cycle process (GO:0010564); positive regulation of macromolecule metabolic process (GO:0010604); negative regulation of cell cycle process (GO:0010948); programmed cell death (GO:0012501); cellular component organization (GO:0016043); death (GO:0016265); egg-laying behavior (GO:0018991); reproductive behavior (GO:0019098); regulation of nucleobase-containing compound metabolic process (GO:0019219); regulation of metabolic process (GO:0019222); sexual reproduction (GO:0019953); cell cycle process (GO:0022402); reproductive process (GO:0022414); cellular component assembly (GO:0022607); regulation of cellular metabolic process (GO:0031323); positive regulation of cellular metabolic process (GO:0031325); regulation of cellular biosynthetic process (GO:0031326); DNA integrity checkpoint signaling (GO:0031570); multicellular organismal process (GO:0032501); developmental process (GO:0032502); multicellular organism reproduction (GO:0032504); cellular response to stress (GO:0033554); cellular nitrogen compound metabolic process (GO:0034641); nucleosome organization (GO:0034728); growth (GO:0040007); regulation of growth (GO:0040008); regulation of growth rate (GO:0040009); positive regulation of growth rate (GO:0040010); locomotion (GO:0040011); hermaphrodite genitalia development (GO:0040035); macromolecule metabolic process (GO:0043170); protein-containing complex organization (GO:0043933); cellular component biogenesis (GO:0044085); cellular metabolic process (GO:0044237); primary metabolic process (GO:0044238); cellular macromolecule metabolic process (GO:0044260); multi-multicellular organism process (GO:0044706); positive regulation of DNA repair (GO:0045739); positive regulation of growth (GO:0045927); positive regulation of nucleobase-containing compound metabolic process (GO:0045935); heterocycle metabolic process (GO:0046483); male gamete generation (GO:0048232); animal organ development (GO:0048513); positive regulation of biological process (GO:0048518); negative regulation of biological process (GO:0048519); positive regulation of cellular process (GO:0048522); negative regulation of cellular process (GO:0048523); digestive tract development (GO:0048565); regulation of response to stimulus (GO:0048583); positive regulation of response to stimulus (GO:0048584); reproductive structure development (GO:0048608); multicellular organismal reproductive process (GO:0048609); cellular process involved in reproduction (GO:0048610); system development (GO:0048731); genitalia development (GO:0048806); anatomical structure development (GO:0048856); regulation of biological process (GO:0050789); regulation of cellular process (GO:0050794); response to stimulus (GO:0050896); regulation of DNA metabolic process (GO:0051052); positive regulation of DNA metabolic process (GO:0051054); regulation of nitrogen compound metabolic process (GO:0051171); positive regulation of nitrogen compound metabolic process (GO:0051173); regulation of RNA metabolic process (GO:0051252); chromosome organization (GO:0051276); meiotic cell cycle (GO:0051321); multi-organism process (GO:0051704); cellular response to stimulus (GO:0051716); regulation of cell cycle (GO:0051726); digestive system development (GO:0055123); regulation of macromolecule metabolic process (GO:0060255); pharynx development (GO:0060465); reproductive system development (GO:0061458); protein-containing complex assembly (GO:0065003); protein-DNA complex assembly (GO:0065004); biological regulation (GO:0065007); DNA conformation change (GO:0071103); organic substance metabolic process (GO:0071704); protein-DNA complex organization (GO:0071824); cellular component organization or biogenesis (GO:0071840); regulation of primary metabolic process (GO:0080090); regulation of response to stress (GO:0080134); regulation of cellular response to stress (GO:0080135); nucleic acid metabolic process (GO:0090304); organic cyclic compound metabolic process (GO:1901360); regulation of cell cycle phase transition (GO:1901987); negative regulation of cell cycle phase transition (GO:1901988); regulation of cellular macromolecule biosynthetic process (GO:2000112); regulation of response to DNA damage stimulus (GO:2001020); positive regulation of response to DNA damage stimulus (GO:2001022); regulation of RNA biosynthetic process (GO:2001141)	molecular_function (GO:0003674); nucleic acid binding (GO:0003676); DNA binding (GO:0003677); damaged DNA binding (GO:0003684); binding (GO:0005488); protein binding (GO:0005515); zinc ion binding (GO:0008270); ion binding (GO:0043167); cation binding (GO:0043169); metal ion binding (GO:0046872); transition metal ion binding (GO:0046914); protein heterodimerization activity (GO:0046982); protein dimerization activity (GO:0046983); organic cyclic compound binding (GO:0097159); heterocyclic compound binding (GO:1901363)	nuclear chromosome (GO:0000228); chromosome, telomeric region (GO:0000781); chromatin (GO:0000785); nucleosome (GO:0000786); condensed chromosome (GO:0000793); condensed nuclear chromosome (GO:0000794); sex chromosome (GO:0000803); male germ cell nucleus (GO:0001673); XY body (GO:0001741); cellular_component (GO:0005575); intracellular anatomical structure (GO:0005622); cell (GO:0005623); nucleus (GO:0005634); nucleoplasm (GO:0005654); replication fork (GO:0005657); chromosome (GO:0005694); membrane-enclosed lumen (GO:0031974); nuclear lumen (GO:0031981); protein-containing complex (GO:0032991); protein-DNA complex (GO:0032993); germ cell nucleus (GO:0043073); organelle (GO:0043226); membrane-bounded organelle (GO:0043227); non-membrane-bounded organelle (GO:0043228); intracellular organelle (GO:0043229); intracellular membrane-bounded organelle (GO:0043231); intracellular non-membrane-bounded organelle (GO:0043232); organelle lumen (GO:0043233); organelle part (GO:0044422); intracellular part (GO:0044424); chromosomal part (GO:0044427); nuclear part (GO:0044428); intracellular organelle part (GO:0044446); nuclear chromosome part (GO:0044454); cell part (GO:0044464); intracellular organelle lumen (GO:0070013)	OG0000038(43 genes,4 taxa): prev_s_carpocapsae (12 g.); s_carpocapsae (11 g.); s_feltiae (5 g.); s_hermaphroditum (15 g.)	OG0000038(43 genes,4 taxa): L596_g12062(prev_s_carpocapsae) L596_g1491(prev_s_carpocapsae) L596_g1506(prev_s_carpocapsae) L596_g15461(prev_s_carpocapsae) L596_g19126(prev_s_carpocapsae) L596_g20770(prev_s_carpocapsae) L596_g23096(prev_s_carpocapsae) L596_g24335(prev_s_carpocapsae) L596_g24341(prev_s_carpocapsae) L596_g24743(prev_s_carpocapsae) L596_g5495(prev_s_carpocapsae) L596_g803(prev_s_carpocapsae) L596_014547(s_carpocapsae) L596_014551(s_carpocapsae) L596_015483(s_carpocapsae) L596_015499(s_carpocapsae) L596_016324(s_carpocapsae) L596_016379(s_carpocapsae) L596_018276(s_carpocapsae) L596_026539(s_carpocapsae) L596_941576(s_carpocapsae) L596_941583(s_carpocapsae) L596_941586(s_carpocapsae) L889_g1118(s_feltiae) L889_g15977(s_feltiae) L889_g16102(s_feltiae) L889_g20880(s_feltiae) L889_g8338(s_feltiae) Sherm_I.g3944(s_hermaphroditum) Sherm_III.g7137(s_hermaphroditum) Sherm_III.g7140(s_hermaphroditum) Sherm_N.g10262(s_hermaphroditum) Sherm_N.g10267(s_hermaphroditum) Sherm_V.g14808(s_hermaphroditum) Sherm_V.g14820(s_hermaphroditum) Sherm_X.g16331(s_hermaphroditum) Sherm_X.g16374(s_hermaphroditum) Sherm_X.g16522(s_hermaphroditum) Sherm_X.g16527(s_hermaphroditum) Sherm_X.g16531(s_hermaphroditum) Sherm_X.g16533(s_hermaphroditum) Sherm_X.g16538(s_hermaphroditum) Sherm_X.g16681(s_hermaphroditum)	OG0000046(144 genes,16 taxa): b_xylophilus (6 g.); c_elegans (17 g.); g_rostochiensis (8 g.); h_bacteriophora_Hawdon (5 g.); h_glycines (5 g.); p_redivivus (4 g.); p_trichosuri (10 g.); prev_s_carpocapsae (12 g.); r_kr3021 (14 g.); s_carpocapsae (13 g.); s_feltiae (6 g.); s_glaseri (6 g.); s_hermaphroditum (17 g.); s_monticolum (7 g.); s_ratti (6 g.); s_scapterisci (8 g.)	OG0000046(144 genes,16 taxa): BXYJ5.010093600(b_xylophilus) BXYJ5.010095500(b_xylophilus) BXYJ5.030146200(b_xylophilus) BXYJ5.050076900(b_xylophilus) BXYJ5.050200300(b_xylophilus) BXYJ5.060077900(b_xylophilus) WBGene00001877|T10C6.12|his-3(c_elegans) WBGene00001881|F45F2.4|his-7(c_elegans) WBGene00001886|ZK131.6|his-12(c_elegans) WBGene00001890|ZK131.10|his-16(c_elegans) WBGene00001893|K06C4.11|his-19(c_elegans) WBGene00001895|K06C4.3|his-21(c_elegans) WBGene00001904|F35H10.1|his-30(c_elegans) WBGene00001907|F17E9.13|his-33(c_elegans) WBGene00001909|C50F4.13|his-35(c_elegans) WBGene00001917|F08G2.2|his-43(c_elegans) WBGene00001921|B0035.7|his-47(c_elegans) WBGene00001925|F07B7.10|his-51(c_elegans) WBGene00001927|F07B7.3|his-53(c_elegans) WBGene00001931|F54E12.5|his-57(c_elegans) WBGene00001935|F55G1.10|his-61(c_elegans) WBGene00001939|H02I12.7|his-65(c_elegans) WBGene00001942|T23D8.6|his-68(c_elegans) Gr22_v10_g1294(g_rostochiensis) Gr22_v10_g1315(g_rostochiensis) Gr22_v10_g15718(g_rostochiensis) Gr22_v10_g18886(g_rostochiensis) Gr22_v10_g4155(g_rostochiensis) Gr22_v10_g4160(g_rostochiensis) Gr22_v10_g4165(g_rostochiensis) Gr22_v10_g4208(g_rostochiensis) Het_Hawd.g10017(h_bacteriophora_Hawdon) Het_Hawd.g10461(h_bacteriophora_Hawdon) Het_Hawd.g11045(h_bacteriophora_Hawdon) Het_Hawd.g3475(h_bacteriophora_Hawdon) Het_Hawd.g5777(h_bacteriophora_Hawdon) Hetgly00768(h_glycines) Hetgly00796(h_glycines) Hetgly13215(h_glycines) Hetgly19037(h_glycines) Hetgly19051(h_glycines) Pan_g10643(p_redivivus) Pan_g19858(p_redivivus) Pan_g23096(p_redivivus) Pan_g4189(p_redivivus) PTRK_0000140400(p_trichosuri) PTRK_0000533800(p_trichosuri) PTRK_0000675900(p_trichosuri) PTRK_0000736300(p_trichosuri) PTRK_0000742533(p_trichosuri) PTRK_0001168900(p_trichosuri) PTRK_0001507600(p_trichosuri) PTRK_0001566600(p_trichosuri) PTRK_0001605100(p_trichosuri) PTRK_0001696000(p_trichosuri) L596_g12062(prev_s_carpocapsae) L596_g1491(prev_s_carpocapsae) L596_g15055(prev_s_carpocapsae) L596_g1506(prev_s_carpocapsae) L596_g1545(prev_s_carpocapsae) L596_g19126(prev_s_carpocapsae) L596_g20770(prev_s_carpocapsae) L596_g23096(prev_s_carpocapsae) L596_g24335(prev_s_carpocapsae) L596_g24743(prev_s_carpocapsae) L596_g5495(prev_s_carpocapsae) L596_g803(prev_s_carpocapsae) RSKR_0000162000(r_kr3021) RSKR_0000162200(r_kr3021) RSKR_0000239400(r_kr3021) RSKR_0000398800(r_kr3021) RSKR_0000528100(r_kr3021) RSKR_0000674900(r_kr3021) RSKR_0000678000(r_kr3021) RSKR_0000678400(r_kr3021) RSKR_0000716800(r_kr3021) RSKR_0000876700(r_kr3021) RSKR_0000942400(r_kr3021) RSKR_0001039400(r_kr3021) RSKR_0001075000(r_kr3021) RSKR_0001075400(r_kr3021) L596_007516(s_carpocapsae) L596_014547(s_carpocapsae) L596_014551(s_carpocapsae) L596_015483(s_carpocapsae) L596_015499(s_carpocapsae) L596_015551(s_carpocapsae) L596_016324(s_carpocapsae) L596_016379(s_carpocapsae) L596_018276(s_carpocapsae) L596_026539(s_carpocapsae) L596_941576(s_carpocapsae) L596_941583(s_carpocapsae) L596_941586(s_carpocapsae) L889_g1118(s_feltiae) L889_g15876(s_feltiae) L889_g15977(s_feltiae) L889_g16102(s_feltiae) L889_g20880(s_feltiae) L889_g8338(s_feltiae) L893_g16258(s_glaseri) L893_g16719(s_glaseri) L893_g18460(s_glaseri) L893_g19816(s_glaseri) L893_g19920(s_glaseri) L893_g5274(s_glaseri) Sherm_I.g3944(s_hermaphroditum) Sherm_III.g7137(s_hermaphroditum) Sherm_III.g7140(s_hermaphroditum) Sherm_N.g10262(s_hermaphroditum) Sherm_N.g10267(s_hermaphroditum) Sherm_V.g14808(s_hermaphroditum) Sherm_V.g14820(s_hermaphroditum) Sherm_V.g15464(s_hermaphroditum) Sherm_X.g16331(s_hermaphroditum) Sherm_X.g16374(s_hermaphroditum) Sherm_X.g16522(s_hermaphroditum) Sherm_X.g16527(s_hermaphroditum) Sherm_X.g16531(s_hermaphroditum) Sherm_X.g16533(s_hermaphroditum) Sherm_X.g16538(s_hermaphroditum) Sherm_X.g16681(s_hermaphroditum) Sherm_X.g19221(s_hermaphroditum) L898_g10985(s_monticolum) L898_g17903(s_monticolum) L898_g25031(s_monticolum) L898_g26236(s_monticolum) L898_g3616(s_monticolum) L898_g5427(s_monticolum) L898_g7727(s_monticolum) WBGene00257117(s_ratti) WBGene00257582(s_ratti) WBGene00257755(s_ratti) WBGene00260311(s_ratti) WBGene00261391(s_ratti) WBGene00261604(s_ratti) L892_g11708(s_scapterisci) L892_g13205(s_scapterisci) L892_g13869(s_scapterisci) L892_g16756(s_scapterisci) L892_g18233(s_scapterisci) L892_g27005(s_scapterisci) L892_g3536(s_scapterisci) L892_g7927(s_scapterisci)	OG0000054(193 genes,20 taxa): a_suum (5 g.); b_malayi (4 g.); b_xylophilus (7 g.); c_briggsae (13 g.); c_elegans (18 g.); e_vermicularis (6 g.); g_rostochiensis (6 g.); h_bacteriophora_Hawdon (11 g.); h_contortus (5 g.); h_glycines (8 g.); p_pacificus (9 g.); r_culicivorax (2 g.); s_carpocapsae (13 g.); s_feltiae (11 g.); s_glaseri (7 g.); s_hermaphroditum (23 g.); s_monticolum (11 g.); s_ratti (6 g.); s_scapterisci (11 g.); t_spiralis (17 g.)	OG0000054(193 genes,20 taxa): AgB03_g237(a_suum) AgB07_g084(a_suum) AgR049_g009(a_suum) AgR053_g028(a_suum) AgR053_g029(a_suum) WBGene00223138(b_malayi) WBGene00227911(b_malayi) WBGene00228982(b_malayi) WBGene00230023(b_malayi) BXYJ5.010093600(b_xylophilus) BXYJ5.010095500(b_xylophilus) BXYJ5.030052000(b_xylophilus) BXYJ5.030146200(b_xylophilus) BXYJ5.050076900(b_xylophilus) BXYJ5.050200300(b_xylophilus) BXYJ5.060077900(b_xylophilus) WBGene00024725|CBG01498(c_briggsae) WBGene00024731|CBG01506(c_briggsae) WBGene00026566|CBG03776(c_briggsae) WBGene00028220|CBG05844(c_briggsae) WBGene00028246|CBG05883(c_briggsae) WBGene00028399|CBG06061(c_briggsae) WBGene00032088|CBG10817(c_briggsae) WBGene00032091|CBG10822(c_briggsae) WBGene00038549|CBG19303(c_briggsae) WBGene00041796|CBG23436(c_briggsae) WBGene00041800|CBG23440(c_briggsae) WBGene00041805|CBG23445(c_briggsae) WBGene00086695|CBG25281|Cbr-htas-1(c_briggsae) WBGene00001877|T10C6.12|his-3(c_elegans) WBGene00001881|F45F2.4|his-7(c_elegans) WBGene00001886|ZK131.6|his-12(c_elegans) WBGene00001890|ZK131.10|his-16(c_elegans) WBGene00001893|K06C4.11|his-19(c_elegans) WBGene00001895|K06C4.3|his-21(c_elegans) WBGene00001904|F35H10.1|his-30(c_elegans) WBGene00001907|F17E9.13|his-33(c_elegans) WBGene00001909|C50F4.13|his-35(c_elegans) WBGene00001917|F08G2.2|his-43(c_elegans) WBGene00001921|B0035.7|his-47(c_elegans) WBGene00001925|F07B7.10|his-51(c_elegans) WBGene00001927|F07B7.3|his-53(c_elegans) WBGene00001931|F54E12.5|his-57(c_elegans) WBGene00001935|F55G1.10|his-61(c_elegans) WBGene00001939|H02I12.7|his-65(c_elegans) WBGene00001942|T23D8.6|his-68(c_elegans) WBGene00014240|ZK1251.1|htas-1(c_elegans) EVEC_0000290601(e_vermicularis) EVEC_0000456001(e_vermicularis) EVEC_0000595901(e_vermicularis) EVEC_0000596101(e_vermicularis) EVEC_0000992701(e_vermicularis) EVEC_0000992901(e_vermicularis) Gr22_v10_g1294(g_rostochiensis) Gr22_v10_g1315(g_rostochiensis) Gr22_v10_g15718(g_rostochiensis) Gr22_v10_g18886(g_rostochiensis) Gr22_v10_g18975(g_rostochiensis) Gr22_v10_g5151(g_rostochiensis) Het_Hawd.g10017(h_bacteriophora_Hawdon) Het_Hawd.g10025(h_bacteriophora_Hawdon) Het_Hawd.g10461(h_bacteriophora_Hawdon) Het_Hawd.g11045(h_bacteriophora_Hawdon) Het_Hawd.g12632(h_bacteriophora_Hawdon) Het_Hawd.g12867(h_bacteriophora_Hawdon) Het_Hawd.g3475(h_bacteriophora_Hawdon) Het_Hawd.g5777(h_bacteriophora_Hawdon) Het_Hawd.g798(h_bacteriophora_Hawdon) Het_Hawd.g9516(h_bacteriophora_Hawdon) Het_Hawd.g9591(h_bacteriophora_Hawdon) HCON_00026200(h_contortus) HCON_00054370(h_contortus) HCON_00054380(h_contortus) HCON_00054420(h_contortus) HCON_00054460(h_contortus) Hetgly00768(h_glycines) Hetgly00796(h_glycines) Hetgly13215(h_glycines) Hetgly19037(h_glycines) Hetgly19051(h_glycines) Hetgly19110(h_glycines) Hetgly19112(h_glycines) Hetgly19115(h_glycines) WBGene00115914|PPA26360|Ppa-his-35(p_pacificus) WBGene00204666|PPA31802(p_pacificus) WBGene00272276|PPA33907(p_pacificus) WBGene00272539|PPA34170(p_pacificus) WBGene00272555|PPA34186(p_pacificus) WBGene00272613|PPA34244(p_pacificus) WBGene00272615|PPA34246(p_pacificus) WBGene00275125|PPA36756(p_pacificus) WBGene00305039|PPA47176(p_pacificus) nRc.2.0.1.g05331(r_culicivorax) nRc.2.0.1.g39277(r_culicivorax) L596_007516(s_carpocapsae) L596_008976(s_carpocapsae) L596_014547(s_carpocapsae) L596_014551(s_carpocapsae) L596_015483(s_carpocapsae) L596_015499(s_carpocapsae) L596_016324(s_carpocapsae) L596_016379(s_carpocapsae) L596_018276(s_carpocapsae) L596_026539(s_carpocapsae) L596_941576(s_carpocapsae) L596_941583(s_carpocapsae) L596_941586(s_carpocapsae) L889_g1118(s_feltiae) L889_g11295(s_feltiae) L889_g13094(s_feltiae) L889_g15876(s_feltiae) L889_g15977(s_feltiae) L889_g16102(s_feltiae) L889_g20880(s_feltiae) L889_g258(s_feltiae) L889_g26675(s_feltiae) L889_g31866(s_feltiae) L889_g8338(s_feltiae) L893_g16258(s_glaseri) L893_g16719(s_glaseri) L893_g18460(s_glaseri) L893_g19816(s_glaseri) L893_g19920(s_glaseri) L893_g21744(s_glaseri) L893_g5274(s_glaseri) Sherm_I.g3944(s_hermaphroditum) Sherm_III.g5563(s_hermaphroditum) Sherm_III.g7137(s_hermaphroditum) Sherm_III.g7140(s_hermaphroditum) Sherm_III.g7674(s_hermaphroditum) Sherm_III.g7685(s_hermaphroditum) Sherm_N.g10262(s_hermaphroditum) Sherm_N.g10267(s_hermaphroditum) Sherm_N.g11184(s_hermaphroditum) Sherm_V.g14808(s_hermaphroditum) Sherm_V.g14820(s_hermaphroditum) Sherm_V.g15464(s_hermaphroditum) Sherm_X.g16331(s_hermaphroditum) Sherm_X.g16374(s_hermaphroditum) Sherm_X.g16522(s_hermaphroditum) Sherm_X.g16527(s_hermaphroditum) Sherm_X.g16531(s_hermaphroditum) Sherm_X.g16533(s_hermaphroditum) Sherm_X.g16538(s_hermaphroditum) Sherm_X.g16681(s_hermaphroditum) Sherm_X.g19220(s_hermaphroditum) Sherm_X.g19221(s_hermaphroditum) Sherm_X.g19231(s_hermaphroditum) L898_g10985(s_monticolum) L898_g13843(s_monticolum) L898_g17903(s_monticolum) L898_g25031(s_monticolum) L898_g26236(s_monticolum) L898_g28748(s_monticolum) L898_g32027(s_monticolum) L898_g3616(s_monticolum) L898_g4093(s_monticolum) L898_g5427(s_monticolum) L898_g7727(s_monticolum) WBGene00257117(s_ratti) WBGene00257582(s_ratti) WBGene00257755(s_ratti) WBGene00260311(s_ratti) WBGene00261391(s_ratti) WBGene00261604(s_ratti) L892_g11708(s_scapterisci) L892_g11709(s_scapterisci) L892_g13205(s_scapterisci) L892_g13869(s_scapterisci) L892_g16756(s_scapterisci) L892_g18624(s_scapterisci) L892_g18656(s_scapterisci) L892_g27005(s_scapterisci) L892_g3536(s_scapterisci) L892_g7927(s_scapterisci) L892_g8464(s_scapterisci) Tsp_02299(t_spiralis) Tsp_07128(t_spiralis) Tsp_07555(t_spiralis) Tsp_08610(t_spiralis) Tsp_13213(t_spiralis) Tsp_13262(t_spiralis) Tsp_13643(t_spiralis) Tsp_13681(t_spiralis) Tsp_13712(t_spiralis) Tsp_14167(t_spiralis) Tsp_15040(t_spiralis) Tsp_15064(t_spiralis) Tsp_15249(t_spiralis) Tsp_15507(t_spiralis) Tsp_15877(t_spiralis) Tsp_16023(t_spiralis) Tsp_16063(t_spiralis)
Sherm_N.g10263	A0AA39HDP4|QR680_017201; A0AA39HEW9|QR680_017201		156	124-156 aa			SEG: 0.27 (33/124)	CBFD_NFYB_HMF [PF00808.27]; Histone [PF00125.28]	Histone H2A/H2B/H3 [IPR007125]; Histone H2B [IPR000558]; Histone-fold [IPR009072]	15.3208	3.4186	69	19	Core component of nucleosome. Nucleosomes wrap and compact DNA into chromatin, limiting DNA accessibility to the cellular machineries which require DNA as a template. Histones thereby play a central role in transcription regulation, DNA repair, DNA replication and chromosomal stability. DNA accessibility is regulated via a complex set of post-translational modifications of histones, also called histone code, and nucleosome remodeling	503452035322	reproduction (GO:0000003); nematode larval development (GO:0002119); larval development (GO:0002164); developmental process involved in reproduction (GO:0003006); nucleobase-containing compound metabolic process (GO:0006139); DNA metabolic process (GO:0006259); chromatin organization (GO:0006325); nucleosome assembly (GO:0006334); cellular aromatic compound metabolic process (GO:0006725); nitrogen compound metabolic process (GO:0006807); organelle organization (GO:0006996); multicellular organism development (GO:0007275); sex differentiation (GO:0007548); biological_process (GO:0008150); metabolic process (GO:0008152); embryo development (GO:0009790); post-embryonic development (GO:0009791); embryo development ending in birth or egg hatching (GO:0009792); cellular process (GO:0009987); cellular component organization (GO:0016043); reproductive process (GO:0022414); cellular component assembly (GO:0022607); multicellular organismal process (GO:0032501); developmental process (GO:0032502); cellular nitrogen compound metabolic process (GO:0034641); nucleosome organization (GO:0034728); growth (GO:0040007); regulation of growth (GO:0040008); regulation of growth rate (GO:0040009); positive regulation of growth rate (GO:0040010); locomotion (GO:0040011); hermaphrodite genitalia development (GO:0040035); macromolecule metabolic process (GO:0043170); protein-containing complex organization (GO:0043933); cellular component biogenesis (GO:0044085); cellular metabolic process (GO:0044237); primary metabolic process (GO:0044238); cellular macromolecule metabolic process (GO:0044260); positive regulation of growth (GO:0045927); heterocycle metabolic process (GO:0046483); animal organ development (GO:0048513); positive regulation of biological process (GO:0048518); reproductive structure development (GO:0048608); system development (GO:0048731); genitalia development (GO:0048806); anatomical structure development (GO:0048856); regulation of biological process (GO:0050789); chromosome organization (GO:0051276); reproductive system development (GO:0061458); protein-containing complex assembly (GO:0065003); protein-DNA complex assembly (GO:0065004); biological regulation (GO:0065007); DNA conformation change (GO:0071103); organic substance metabolic process (GO:0071704); protein-DNA complex organization (GO:0071824); cellular component organization or biogenesis (GO:0071840); nucleic acid metabolic process (GO:0090304); organic cyclic compound metabolic process (GO:1901360)	molecular_function (GO:0003674); nucleic acid binding (GO:0003676); DNA binding (GO:0003677); binding (GO:0005488); protein binding (GO:0005515); structural constituent of chromatin (GO:0030527); protein-containing complex binding (GO:0044877); protein heterodimerization activity (GO:0046982); protein dimerization activity (GO:0046983); organic cyclic compound binding (GO:0097159); heterocyclic compound binding (GO:1901363)	chromatin (GO:0000785); nucleosome (GO:0000786); cellular_component (GO:0005575); intracellular anatomical structure (GO:0005622); cell (GO:0005623); nucleus (GO:0005634); chromosome (GO:0005694); cytoplasm (GO:0005737); lipid droplet (GO:0005811); protein-containing complex (GO:0032991); protein-DNA complex (GO:0032993); organelle (GO:0043226); membrane-bounded organelle (GO:0043227); non-membrane-bounded organelle (GO:0043228); intracellular organelle (GO:0043229); intracellular membrane-bounded organelle (GO:0043231); intracellular non-membrane-bounded organelle (GO:0043232); organelle part (GO:0044422); intracellular part (GO:0044424); chromosomal part (GO:0044427); cytoplasmic part (GO:0044444); intracellular organelle part (GO:0044446); cell part (GO:0044464)	OG0000047(38 genes,4 taxa): prev_s_carpocapsae (12 g.); s_carpocapsae (6 g.); s_feltiae (7 g.); s_hermaphroditum (13 g.)	OG0000047(38 genes,4 taxa): L596_g12061(prev_s_carpocapsae) L596_g12066(prev_s_carpocapsae) L596_g1231(prev_s_carpocapsae) L596_g1760(prev_s_carpocapsae) L596_g19127(prev_s_carpocapsae) L596_g2012(prev_s_carpocapsae) L596_g20769(prev_s_carpocapsae) L596_g23095(prev_s_carpocapsae) L596_g24336(prev_s_carpocapsae) L596_g24742(prev_s_carpocapsae) L596_g5496(prev_s_carpocapsae) L596_g804(prev_s_carpocapsae) L596_014548(s_carpocapsae) L596_014550(s_carpocapsae) L596_016380(s_carpocapsae) L596_020111(s_carpocapsae) L596_026703(s_carpocapsae) L596_941577(s_carpocapsae) L889_g1117(s_feltiae) L889_g15978(s_feltiae) L889_g16103(s_feltiae) L889_g20879(s_feltiae) L889_g23462(s_feltiae) L889_g27600(s_feltiae) L889_g7708(s_feltiae) Sherm_III.g7138(s_hermaphroditum) Sherm_III.g7139(s_hermaphroditum) Sherm_N.g10263(s_hermaphroditum) Sherm_N.g10265(s_hermaphroditum) Sherm_N.g8343(s_hermaphroditum) Sherm_V.g14809(s_hermaphroditum) Sherm_V.g14819(s_hermaphroditum) Sherm_X.g16330(s_hermaphroditum) Sherm_X.g16521(s_hermaphroditum) Sherm_X.g16528(s_hermaphroditum) Sherm_X.g16530(s_hermaphroditum) Sherm_X.g16537(s_hermaphroditum) Sherm_X.g16680(s_hermaphroditum)	OG0000051(140 genes,16 taxa): b_xylophilus (6 g.); c_elegans (17 g.); g_rostochiensis (9 g.); h_bacteriophora_Hawdon (1 g.); h_glycines (8 g.); p_redivivus (5 g.); p_trichosuri (14 g.); prev_s_carpocapsae (13 g.); r_kr3021 (12 g.); s_carpocapsae (6 g.); s_feltiae (10 g.); s_glaseri (2 g.); s_hermaphroditum (14 g.); s_monticolum (8 g.); s_ratti (7 g.); s_scapterisci (8 g.)	OG0000051(140 genes,16 taxa): BXYJ5.010093400(b_xylophilus) BXYJ5.010093800(b_xylophilus) BXYJ5.010095700(b_xylophilus) BXYJ5.030146000(b_xylophilus) BXYJ5.050077100(b_xylophilus) BXYJ5.060077700(b_xylophilus) WBGene00001878|T10C6.11|his-4(c_elegans) WBGene00001882|F45F2.12|his-8(c_elegans) WBGene00001885|ZK131.5|his-11(c_elegans) WBGene00001889|ZK131.9|his-15(c_elegans) WBGene00001894|K06C4.4|his-20(c_elegans) WBGene00001896|K06C4.12|his-22(c_elegans) WBGene00001903|F35H10.11|his-29(c_elegans) WBGene00001908|F17E9.9|his-34(c_elegans) WBGene00001913|F45F2.2|his-39(c_elegans) WBGene00001915|C50F4.5|his-41(c_elegans) WBGene00001918|F08G2.1|his-44(c_elegans) WBGene00001922|B0035.8|his-48(c_elegans) WBGene00001926|F07B7.4|his-52(c_elegans) WBGene00001928|F07B7.11|his-54(c_elegans) WBGene00001932|F54E12.4|his-58(c_elegans) WBGene00001936|F55G1.3|his-62(c_elegans) WBGene00001940|H02I12.6|his-66(c_elegans) Gr22_v10_g10578(g_rostochiensis) Gr22_v10_g1293(g_rostochiensis) Gr22_v10_g1312(g_rostochiensis) Gr22_v10_g15717(g_rostochiensis) Gr22_v10_g4202(g_rostochiensis) Gr22_v10_g4206(g_rostochiensis) Gr22_v10_g6683(g_rostochiensis) Gr22_v10_g7791(g_rostochiensis) Gr22_v10_g7859(g_rostochiensis) Het_Hawd.g3474(h_bacteriophora_Hawdon) Hetgly06677(h_glycines) Hetgly19010(h_glycines) Hetgly19101(h_glycines) Hetgly19108(h_glycines) Hetgly19113(h_glycines) Hetgly19202(h_glycines) Hetgly19207(h_glycines) Hetgly22447(h_glycines) Pan_g10642(p_redivivus) Pan_g19836(p_redivivus) Pan_g23095(p_redivivus) Pan_g4190(p_redivivus) Pan_g9998(p_redivivus) PTRK_0000131900(p_trichosuri) PTRK_0000140500(p_trichosuri) PTRK_0000596000(p_trichosuri) PTRK_0000675800(p_trichosuri) PTRK_0000736400(p_trichosuri) PTRK_0000742500(p_trichosuri) PTRK_0001168800(p_trichosuri) PTRK_0001314100(p_trichosuri) PTRK_0001343200(p_trichosuri) PTRK_0001347600(p_trichosuri) PTRK_0001507700(p_trichosuri) PTRK_0001566500(p_trichosuri) PTRK_0001605200(p_trichosuri) PTRK_0001696100(p_trichosuri) L596_g11884(prev_s_carpocapsae) L596_g12061(prev_s_carpocapsae) L596_g12066(prev_s_carpocapsae) L596_g1231(prev_s_carpocapsae) L596_g1760(prev_s_carpocapsae) L596_g19127(prev_s_carpocapsae) L596_g2012(prev_s_carpocapsae) L596_g20769(prev_s_carpocapsae) L596_g23095(prev_s_carpocapsae) L596_g24336(prev_s_carpocapsae) L596_g24742(prev_s_carpocapsae) L596_g5496(prev_s_carpocapsae) L596_g804(prev_s_carpocapsae) RSKR_0000054200(r_kr3021) RSKR_0000161900(r_kr3021) RSKR_0000162100(r_kr3021) RSKR_0000398900(r_kr3021) RSKR_0000677900(r_kr3021) RSKR_0000678500(r_kr3021) RSKR_0000876600(r_kr3021) RSKR_0000942500(r_kr3021) RSKR_0001039300(r_kr3021) RSKR_0001074900(r_kr3021) RSKR_0001075500(r_kr3021) RSKR_0001181700(r_kr3021) L596_014548(s_carpocapsae) L596_014550(s_carpocapsae) L596_016380(s_carpocapsae) L596_018605(s_carpocapsae) L596_020111(s_carpocapsae) L596_026703(s_carpocapsae) L889_g1117(s_feltiae) L889_g15978(s_feltiae) L889_g16103(s_feltiae) L889_g19867(s_feltiae) L889_g20879(s_feltiae) L889_g23462(s_feltiae) L889_g27600(s_feltiae) L889_g4125(s_feltiae) L889_g4616(s_feltiae) L889_g7708(s_feltiae) L893_g14816(s_glaseri) L893_g34012(s_glaseri) Sherm_III.g7138(s_hermaphroditum) Sherm_III.g7139(s_hermaphroditum) Sherm_N.g10263(s_hermaphroditum) Sherm_N.g10265(s_hermaphroditum) Sherm_N.g10848(s_hermaphroditum) Sherm_N.g8343(s_hermaphroditum) Sherm_V.g14809(s_hermaphroditum) Sherm_V.g14819(s_hermaphroditum) Sherm_X.g16330(s_hermaphroditum) Sherm_X.g16521(s_hermaphroditum) Sherm_X.g16528(s_hermaphroditum) Sherm_X.g16530(s_hermaphroditum) Sherm_X.g16537(s_hermaphroditum) Sherm_X.g16680(s_hermaphroditum) L898_g1424(s_monticolum) L898_g14375(s_monticolum) L898_g17902(s_monticolum) L898_g26235(s_monticolum) L898_g5428(s_monticolum) L898_g6136(s_monticolum) L898_g6292(s_monticolum) L898_g7728(s_monticolum) WBGene00257118(s_ratti) WBGene00257583(s_ratti) WBGene00257754(s_ratti) WBGene00260117(s_ratti) WBGene00260310(s_ratti) WBGene00261392(s_ratti) WBGene00261603(s_ratti) L892_g11707(s_scapterisci) L892_g13870(s_scapterisci) L892_g16757(s_scapterisci) L892_g21904(s_scapterisci) L892_g2363(s_scapterisci) L892_g31083(s_scapterisci) L892_g31087(s_scapterisci) L892_g7926(s_scapterisci)	OG0000110(139 genes,20 taxa): a_suum (3 g.); b_malayi (3 g.); b_xylophilus (6 g.); c_briggsae (11 g.); c_elegans (17 g.); e_vermicularis (5 g.); g_rostochiensis (7 g.); h_bacteriophora_Hawdon (1 g.); h_contortus (5 g.); h_glycines (7 g.); p_pacificus (6 g.); r_culicivorax (2 g.); s_carpocapsae (5 g.); s_feltiae (9 g.); s_glaseri (2 g.); s_hermaphroditum (14 g.); s_monticolum (7 g.); s_ratti (6 g.); s_scapterisci (9 g.); t_spiralis (14 g.)	OG0000110(139 genes,20 taxa): AgB03_g236(a_suum) AgB07_g085(a_suum) AgR003_g429(a_suum) WBGene00223135(b_malayi) WBGene00223467(b_malayi) WBGene00228981(b_malayi) BXYJ5.010093400(b_xylophilus) BXYJ5.010093800(b_xylophilus) BXYJ5.010095700(b_xylophilus) BXYJ5.030146000(b_xylophilus) BXYJ5.050077100(b_xylophilus) BXYJ5.060077700(b_xylophilus) WBGene00024732|CBG01507(c_briggsae) WBGene00028216|CBG05840(c_briggsae) WBGene00028219|CBG05843(c_briggsae) WBGene00028247|CBG05884(c_briggsae) WBGene00028398|CBG06060(c_briggsae) WBGene00032089|CBG10818(c_briggsae) WBGene00038550|CBG19304|Cbr-his-41(c_briggsae) WBGene00041797|CBG23437(c_briggsae) WBGene00041801|CBG23441(c_briggsae) WBGene00041804|CBG23444(c_briggsae) WBGene00088321|CBG26907(c_briggsae) WBGene00001878|T10C6.11|his-4(c_elegans) WBGene00001882|F45F2.12|his-8(c_elegans) WBGene00001885|ZK131.5|his-11(c_elegans) WBGene00001889|ZK131.9|his-15(c_elegans) WBGene00001894|K06C4.4|his-20(c_elegans) WBGene00001896|K06C4.12|his-22(c_elegans) WBGene00001903|F35H10.11|his-29(c_elegans) WBGene00001908|F17E9.9|his-34(c_elegans) WBGene00001913|F45F2.2|his-39(c_elegans) WBGene00001915|C50F4.5|his-41(c_elegans) WBGene00001918|F08G2.1|his-44(c_elegans) WBGene00001922|B0035.8|his-48(c_elegans) WBGene00001926|F07B7.4|his-52(c_elegans) WBGene00001928|F07B7.11|his-54(c_elegans) WBGene00001932|F54E12.4|his-58(c_elegans) WBGene00001936|F55G1.3|his-62(c_elegans) WBGene00001940|H02I12.6|his-66(c_elegans) EVEC_0000596001(e_vermicularis) EVEC_0000599201(e_vermicularis) EVEC_0000992801(e_vermicularis) EVEC_0000993001(e_vermicularis) EVEC_0001226701(e_vermicularis) Gr22_v10_g10578(g_rostochiensis) Gr22_v10_g1293(g_rostochiensis) Gr22_v10_g1312(g_rostochiensis) Gr22_v10_g15717(g_rostochiensis) Gr22_v10_g4202(g_rostochiensis) Gr22_v10_g4206(g_rostochiensis) Gr22_v10_g6683(g_rostochiensis) Het_Hawd.g3474(h_bacteriophora_Hawdon) HCON_00026210(h_contortus) HCON_00054390(h_contortus) HCON_00054430(h_contortus) HCON_00054970(h_contortus) HCON_00064610(h_contortus) Hetgly06677(h_glycines) Hetgly19010(h_glycines) Hetgly19101(h_glycines) Hetgly19108(h_glycines) Hetgly19113(h_glycines) Hetgly19202(h_glycines) Hetgly22447(h_glycines) WBGene00272327|PPA33958(p_pacificus) WBGene00272556|PPA34187(p_pacificus) WBGene00272614|PPA34245(p_pacificus) WBGene00272616|PPA34247(p_pacificus) WBGene00272771|PPA34402(p_pacificus) WBGene00275343|PPA36974(p_pacificus) nRc.2.0.1.g29666(r_culicivorax) nRc.2.0.1.g44852(r_culicivorax) L596_014548(s_carpocapsae) L596_014550(s_carpocapsae) L596_016380(s_carpocapsae) L596_018605(s_carpocapsae) L596_020111(s_carpocapsae) L889_g1117(s_feltiae) L889_g15978(s_feltiae) L889_g16103(s_feltiae) L889_g20879(s_feltiae) L889_g23462(s_feltiae) L889_g27600(s_feltiae) L889_g4125(s_feltiae) L889_g4616(s_feltiae) L889_g7708(s_feltiae) L893_g14816(s_glaseri) L893_g34012(s_glaseri) Sherm_III.g7138(s_hermaphroditum) Sherm_III.g7139(s_hermaphroditum) Sherm_N.g10263(s_hermaphroditum) Sherm_N.g10265(s_hermaphroditum) Sherm_N.g10848(s_hermaphroditum) Sherm_N.g8343(s_hermaphroditum) Sherm_V.g14809(s_hermaphroditum) Sherm_V.g14819(s_hermaphroditum) Sherm_X.g16330(s_hermaphroditum) Sherm_X.g16521(s_hermaphroditum) Sherm_X.g16528(s_hermaphroditum) Sherm_X.g16530(s_hermaphroditum) Sherm_X.g16537(s_hermaphroditum) Sherm_X.g16680(s_hermaphroditum) L898_g14375(s_monticolum) L898_g17902(s_monticolum) L898_g26235(s_monticolum) L898_g5428(s_monticolum) L898_g6136(s_monticolum) L898_g6292(s_monticolum) L898_g7728(s_monticolum) WBGene00257118(s_ratti) WBGene00257583(s_ratti) WBGene00257754(s_ratti) WBGene00260310(s_ratti) WBGene00261392(s_ratti) WBGene00261603(s_ratti) L892_g11707(s_scapterisci) L892_g13870(s_scapterisci) L892_g16757(s_scapterisci) L892_g21257(s_scapterisci) L892_g21904(s_scapterisci) L892_g2363(s_scapterisci) L892_g31083(s_scapterisci) L892_g31087(s_scapterisci) L892_g7926(s_scapterisci) Tsp_02300(t_spiralis) Tsp_07127(t_spiralis) Tsp_07554(t_spiralis) Tsp_07696(t_spiralis) Tsp_13924(t_spiralis) Tsp_13969(t_spiralis) Tsp_14098(t_spiralis) Tsp_14173(t_spiralis) Tsp_14200(t_spiralis) Tsp_14428(t_spiralis) Tsp_15283(t_spiralis) Tsp_15409(t_spiralis) Tsp_15676(t_spiralis) Tsp_15695(t_spiralis)
Sherm_N.g10264	A0AA39HG43|QR680_017202		103	103 aa			SEG: 0.18 (19/103)	CBFD_NFYB_HMF [PF00808.27]; CENP-T_C [PF15511.10]; TAF [PF02969.21]	CENP-T/Histone H4, histone fold [IPR035425]; Histone H4 [IPR001951]; Histone H4, conserved site [IPR019809]; Histone-fold [IPR009072]	73.5702	108.8	215	382		NA	nucleosome assembly (GO:0006334)	DNA binding (GO:0003677); structural constituent of chromatin (GO:0030527); protein heterodimerization activity (GO:0046982)	nucleosome (GO:0000786); nucleus (GO:0005634)	OG0000045(39 genes,4 taxa): prev_s_carpocapsae (11 g.); s_carpocapsae (11 g.); s_feltiae (6 g.); s_hermaphroditum (11 g.)	OG0000045(39 genes,4 taxa): L596_g11613(prev_s_carpocapsae) L596_g11617(prev_s_carpocapsae) L596_g11838(prev_s_carpocapsae) L596_g12065(prev_s_carpocapsae) L596_g20767(prev_s_carpocapsae) L596_g23099(prev_s_carpocapsae) L596_g24343(prev_s_carpocapsae) L596_g24746(prev_s_carpocapsae) L596_g2701(prev_s_carpocapsae) L596_g5118(prev_s_carpocapsae) L596_g8694(prev_s_carpocapsae) L596_011803(s_carpocapsae) L596_014032(s_carpocapsae) L596_014076(s_carpocapsae) L596_014549(s_carpocapsae) L596_016323(s_carpocapsae) L596_020113(s_carpocapsae) L596_026701(s_carpocapsae) L596_941579(s_carpocapsae) L596_941582(s_carpocapsae) L596_941588(s_carpocapsae) L596_946470(s_carpocapsae) L889_g1565(s_feltiae) L889_g15979(s_feltiae) L889_g16610(s_feltiae) L889_g16651(s_feltiae) L889_g26645(s_feltiae) L889_g27599(s_feltiae) Sherm_I.g3736(s_hermaphroditum) Sherm_III.g6019(s_hermaphroditum) Sherm_III.g7136(s_hermaphroditum) Sherm_III.g7345(s_hermaphroditum) Sherm_N.g10264(s_hermaphroditum) Sherm_N.g11952(s_hermaphroditum) Sherm_N.g12225(s_hermaphroditum) Sherm_V.g14806(s_hermaphroditum) Sherm_V.g14813(s_hermaphroditum) Sherm_V.g14817(s_hermaphroditum) Sherm_V.g14822(s_hermaphroditum)	OG0000072(120 genes,16 taxa): b_xylophilus (7 g.); c_elegans (16 g.); g_rostochiensis (3 g.); h_bacteriophora_Hawdon (6 g.); h_glycines (3 g.); p_redivivus (4 g.); p_trichosuri (7 g.); prev_s_carpocapsae (11 g.); r_kr3021 (8 g.); s_carpocapsae (10 g.); s_feltiae (6 g.); s_glaseri (8 g.); s_hermaphroditum (11 g.); s_monticolum (6 g.); s_ratti (7 g.); s_scapterisci (7 g.)	OG0000072(120 genes,16 taxa): BXYJ5.010093500(b_xylophilus) BXYJ5.010095600(b_xylophilus) BXYJ5.030146100(b_xylophilus) BXYJ5.040081100(b_xylophilus) BXYJ5.050077000(b_xylophilus) BXYJ5.050200200(b_xylophilus) BXYJ5.060077800(b_xylophilus) WBGene00001875|T10C6.14|his-1(c_elegans) WBGene00001879|F45F2.3|his-5(c_elegans) WBGene00001884|ZK131.4|his-10(c_elegans) WBGene00001888|ZK131.8|his-14(c_elegans) WBGene00001892|K06C4.10|his-18(c_elegans) WBGene00001900|ZK131.1|his-26(c_elegans) WBGene00001902|K06C4.2|his-28(c_elegans) WBGene00001905|F17E9.12|his-31(c_elegans) WBGene00001911|C50F4.7|his-37(c_elegans) WBGene00001912|K03A1.6|his-38(c_elegans) WBGene00001920|B0035.9|his-46(c_elegans) WBGene00001924|F07B7.9|his-50(c_elegans) WBGene00001930|F54E12.3|his-56(c_elegans) WBGene00001934|F55G1.11|his-60(c_elegans) WBGene00001938|F22B3.1|his-64(c_elegans) WBGene00001941|T23D8.5|his-67(c_elegans) Gr22_v10_g1292(g_rostochiensis) Gr22_v10_g1313(g_rostochiensis) Gr22_v10_g15716(g_rostochiensis) Het_Hawd.g11611(h_bacteriophora_Hawdon) Het_Hawd.g1477(h_bacteriophora_Hawdon) Het_Hawd.g7050(h_bacteriophora_Hawdon) Het_Hawd.g8821(h_bacteriophora_Hawdon) Het_Hawd.g8826(h_bacteriophora_Hawdon) Het_Hawd.g8911(h_bacteriophora_Hawdon) Hetgly06638(h_glycines) Hetgly19009(h_glycines) Hetgly19107(h_glycines) Pan_g17472(p_redivivus) Pan_g20777(p_redivivus) Pan_g23093(p_redivivus) Pan_g4188(p_redivivus) PTRK_0000140600(p_trichosuri) PTRK_0000170800(p_trichosuri) PTRK_0000328500(p_trichosuri) PTRK_0001168700(p_trichosuri) PTRK_0001508000(p_trichosuri) PTRK_0001566400(p_trichosuri) PTRK_0001695900(p_trichosuri) L596_g11613(prev_s_carpocapsae) L596_g11617(prev_s_carpocapsae) L596_g11838(prev_s_carpocapsae) L596_g12065(prev_s_carpocapsae) L596_g20767(prev_s_carpocapsae) L596_g23099(prev_s_carpocapsae) L596_g24343(prev_s_carpocapsae) L596_g24746(prev_s_carpocapsae) L596_g2701(prev_s_carpocapsae) L596_g5118(prev_s_carpocapsae) L596_g8694(prev_s_carpocapsae) RSKR_0000054100(r_kr3021) RSKR_0000398600(r_kr3021) RSKR_0000674200(r_kr3021) RSKR_0000925000(r_kr3021) RSKR_0000942300(r_kr3021) RSKR_0001039600(r_kr3021) RSKR_0001074800(r_kr3021) RSKR_0001181800(r_kr3021) L596_011803(s_carpocapsae) L596_014076(s_carpocapsae) L596_014549(s_carpocapsae) L596_016323(s_carpocapsae) L596_020113(s_carpocapsae) L596_026701(s_carpocapsae) L596_941579(s_carpocapsae) L596_941582(s_carpocapsae) L596_941588(s_carpocapsae) L596_946470(s_carpocapsae) L889_g1565(s_feltiae) L889_g15979(s_feltiae) L889_g16610(s_feltiae) L889_g16651(s_feltiae) L889_g26645(s_feltiae) L889_g27599(s_feltiae) L893_g17242(s_glaseri) L893_g22869(s_glaseri) L893_g27521(s_glaseri) L893_g34013(s_glaseri) L893_g5777(s_glaseri) L893_g7264(s_glaseri) L893_g8432(s_glaseri) L893_g9971(s_glaseri) Sherm_I.g3736(s_hermaphroditum) Sherm_III.g6019(s_hermaphroditum) Sherm_III.g7136(s_hermaphroditum) Sherm_III.g7345(s_hermaphroditum) Sherm_N.g10264(s_hermaphroditum) Sherm_N.g11952(s_hermaphroditum) Sherm_N.g12225(s_hermaphroditum) Sherm_V.g14806(s_hermaphroditum) Sherm_V.g14813(s_hermaphroditum) Sherm_V.g14817(s_hermaphroditum) Sherm_V.g14822(s_hermaphroditum) L898_g14374(s_monticolum) L898_g31200(s_monticolum) L898_g5426(s_monticolum) L898_g6135(s_monticolum) L898_g6291(s_monticolum) L898_g6720(s_monticolum) WBGene00257119(s_ratti) WBGene00257584(s_ratti) WBGene00257753(s_ratti) WBGene00260309(s_ratti) WBGene00261390(s_ratti) WBGene00261602(s_ratti) WBGene00265740(s_ratti) L892_g1053(s_scapterisci) L892_g21641(s_scapterisci) L892_g23689(s_scapterisci) L892_g27010(s_scapterisci) L892_g4355(s_scapterisci) L892_g5873(s_scapterisci) L892_g7929(s_scapterisci)	OG0000165(116 genes,21 taxa): a_suum (3 g.); a_vasorum (2 g.); b_malayi (2 g.); b_xylophilus (7 g.); c_briggsae (11 g.); c_elegans (16 g.); e_vermicularis (2 g.); g_rostochiensis (3 g.); h_bacteriophora_Hawdon (5 g.); h_contortus (4 g.); h_glycines (3 g.); p_pacificus (3 g.); r_culicivorax (1 g.); s_carpocapsae (9 g.); s_feltiae (6 g.); s_glaseri (8 g.); s_hermaphroditum (11 g.); s_monticolum (6 g.); s_ratti (7 g.); s_scapterisci (6 g.); t_spiralis (1 g.)	OG0000165(116 genes,21 taxa): AgB06_g136(a_suum) AgR046_g064(a_suum) AgR060_g024(a_suum) AngVas-contig_72-10.18(a_vasorum) AngVas-contig_72-10.23(a_vasorum) WBGene00224373(b_malayi) WBGene00229441(b_malayi) BXYJ5.010093500(b_xylophilus) BXYJ5.010095600(b_xylophilus) BXYJ5.030146100(b_xylophilus) BXYJ5.040081100(b_xylophilus) BXYJ5.050077000(b_xylophilus) BXYJ5.050200200(b_xylophilus) BXYJ5.060077800(b_xylophilus) WBGene00024727|CBG01500(c_briggsae) WBGene00024729|CBG01504(c_briggsae) WBGene00026564|CBG03774(c_briggsae) WBGene00028215|CBG05839(c_briggsae) WBGene00028218|CBG05842(c_briggsae) WBGene00028248|CBG05885(c_briggsae) WBGene00028394|CBG06056(c_briggsae) WBGene00028397|CBG06059(c_briggsae) WBGene00038552|CBG19306(c_briggsae) WBGene00041798|CBG23438(c_briggsae) WBGene00041803|CBG23443(c_briggsae) WBGene00001875|T10C6.14|his-1(c_elegans) WBGene00001879|F45F2.3|his-5(c_elegans) WBGene00001884|ZK131.4|his-10(c_elegans) WBGene00001888|ZK131.8|his-14(c_elegans) WBGene00001892|K06C4.10|his-18(c_elegans) WBGene00001900|ZK131.1|his-26(c_elegans) WBGene00001902|K06C4.2|his-28(c_elegans) WBGene00001905|F17E9.12|his-31(c_elegans) WBGene00001911|C50F4.7|his-37(c_elegans) WBGene00001912|K03A1.6|his-38(c_elegans) WBGene00001920|B0035.9|his-46(c_elegans) WBGene00001924|F07B7.9|his-50(c_elegans) WBGene00001930|F54E12.3|his-56(c_elegans) WBGene00001934|F55G1.11|his-60(c_elegans) WBGene00001938|F22B3.1|his-64(c_elegans) WBGene00001941|T23D8.5|his-67(c_elegans) EVEC_0000901601(e_vermicularis) EVEC_0001205501(e_vermicularis) Gr22_v10_g1292(g_rostochiensis) Gr22_v10_g1313(g_rostochiensis) Gr22_v10_g15716(g_rostochiensis) Het_Hawd.g11611(h_bacteriophora_Hawdon) Het_Hawd.g7050(h_bacteriophora_Hawdon) Het_Hawd.g8821(h_bacteriophora_Hawdon) Het_Hawd.g8826(h_bacteriophora_Hawdon) Het_Hawd.g8911(h_bacteriophora_Hawdon) HCON_00026220(h_contortus) HCON_00054360(h_contortus) HCON_00054410(h_contortus) HCON_00054450(h_contortus) Hetgly06638(h_glycines) Hetgly19009(h_glycines) Hetgly19107(h_glycines) WBGene00272275|PPA33906(p_pacificus) WBGene00272554|PPA34185(p_pacificus) WBGene00275345|PPA36976(p_pacificus) nRc.2.0.1.g17910(r_culicivorax) L596_011803(s_carpocapsae) L596_014076(s_carpocapsae) L596_014549(s_carpocapsae) L596_016323(s_carpocapsae) L596_020113(s_carpocapsae) L596_026701(s_carpocapsae) L596_941582(s_carpocapsae) L596_941588(s_carpocapsae) L596_946470(s_carpocapsae) L889_g1565(s_feltiae) L889_g15979(s_feltiae) L889_g16610(s_feltiae) L889_g16651(s_feltiae) L889_g26645(s_feltiae) L889_g27599(s_feltiae) L893_g17242(s_glaseri) L893_g22869(s_glaseri) L893_g27521(s_glaseri) L893_g34013(s_glaseri) L893_g5777(s_glaseri) L893_g7264(s_glaseri) L893_g8432(s_glaseri) L893_g9971(s_glaseri) Sherm_I.g3736(s_hermaphroditum) Sherm_III.g6019(s_hermaphroditum) Sherm_III.g7136(s_hermaphroditum) Sherm_III.g7345(s_hermaphroditum) Sherm_N.g10264(s_hermaphroditum) Sherm_N.g11952(s_hermaphroditum) Sherm_N.g12225(s_hermaphroditum) Sherm_V.g14806(s_hermaphroditum) Sherm_V.g14813(s_hermaphroditum) Sherm_V.g14817(s_hermaphroditum) Sherm_V.g14822(s_hermaphroditum) L898_g14374(s_monticolum) L898_g31200(s_monticolum) L898_g5426(s_monticolum) L898_g6135(s_monticolum) L898_g6291(s_monticolum) L898_g6720(s_monticolum) WBGene00257119(s_ratti) WBGene00257584(s_ratti) WBGene00257753(s_ratti) WBGene00260309(s_ratti) WBGene00261390(s_ratti) WBGene00261602(s_ratti) WBGene00265740(s_ratti) L892_g21641(s_scapterisci) L892_g23689(s_scapterisci) L892_g27010(s_scapterisci) L892_g4355(s_scapterisci) L892_g5873(s_scapterisci) L892_g7929(s_scapterisci) Tsp_07129(t_spiralis)	Sfelt_venom	OG0000045(39 genes,4 taxa): prev_s_carpocapsae (11 g.); s_carpocapsae (11 g.); s_feltiae (5 g.); s_feltiae.venom (1 g.); s_hermaphroditum (11 g.)	OG0000045(39 genes,4 taxa): L596_g11613(prev_s_carpocapsae) L596_g11617(prev_s_carpocapsae) L596_g11838(prev_s_carpocapsae) L596_g12065(prev_s_carpocapsae) L596_g20767(prev_s_carpocapsae) L596_g23099(prev_s_carpocapsae) L596_g24343(prev_s_carpocapsae) L596_g24746(prev_s_carpocapsae) L596_g2701(prev_s_carpocapsae) L596_g5118(prev_s_carpocapsae) L596_g8694(prev_s_carpocapsae) L596_011803(s_carpocapsae) L596_014032(s_carpocapsae) L596_014076(s_carpocapsae) L596_014549(s_carpocapsae) L596_016323(s_carpocapsae) L596_020113(s_carpocapsae) L596_026701(s_carpocapsae) L596_941579(s_carpocapsae) L596_941582(s_carpocapsae) L596_941588(s_carpocapsae) L596_946470(s_carpocapsae) L889_g1565(s_feltiae) L889_g15979(s_feltiae) L889_g16610(s_feltiae) L889_g16651(s_feltiae.venom) L889_g26645(s_feltiae) L889_g27599(s_feltiae) Sherm_I.g3736(s_hermaphroditum) Sherm_III.g6019(s_hermaphroditum) Sherm_III.g7136(s_hermaphroditum) Sherm_III.g7345(s_hermaphroditum) Sherm_N.g10264(s_hermaphroditum) Sherm_N.g11952(s_hermaphroditum) Sherm_N.g12225(s_hermaphroditum) Sherm_V.g14806(s_hermaphroditum) Sherm_V.g14813(s_hermaphroditum) Sherm_V.g14817(s_hermaphroditum) Sherm_V.g14822(s_hermaphroditum)
Sherm_N.g10265	A0AA39HFQ7|QR680_017203		120	120 aa			SEG: 0.14 (17/120)	CBFD_NFYB_HMF [PF00808.27]; Histone [PF00125.28]	Histone H2A/H2B/H3 [IPR007125]; Histone H2B [IPR000558]; Histone-fold [IPR009072]	0	0	0	0	Core component of nucleosome. Nucleosomes wrap and compact DNA into chromatin, limiting DNA accessibility to the cellular machineries which require DNA as a template. Histones thereby play a central role in transcription regulation, DNA repair, DNA replication and chromosomal stability. DNA accessibility is regulated via a complex set of post-translational modifications of histones, also called histone code, and nucleosome remodeling	503452035322	reproduction (GO:0000003); nematode larval development (GO:0002119); larval development (GO:0002164); developmental process involved in reproduction (GO:0003006); nucleobase-containing compound metabolic process (GO:0006139); DNA metabolic process (GO:0006259); chromatin organization (GO:0006325); nucleosome assembly (GO:0006334); cellular aromatic compound metabolic process (GO:0006725); nitrogen compound metabolic process (GO:0006807); organelle organization (GO:0006996); multicellular organism development (GO:0007275); sex differentiation (GO:0007548); biological_process (GO:0008150); metabolic process (GO:0008152); embryo development (GO:0009790); post-embryonic development (GO:0009791); embryo development ending in birth or egg hatching (GO:0009792); cellular process (GO:0009987); cellular component organization (GO:0016043); reproductive process (GO:0022414); cellular component assembly (GO:0022607); multicellular organismal process (GO:0032501); developmental process (GO:0032502); cellular nitrogen compound metabolic process (GO:0034641); nucleosome organization (GO:0034728); growth (GO:0040007); regulation of growth (GO:0040008); regulation of growth rate (GO:0040009); positive regulation of growth rate (GO:0040010); locomotion (GO:0040011); hermaphrodite genitalia development (GO:0040035); macromolecule metabolic process (GO:0043170); protein-containing complex organization (GO:0043933); cellular component biogenesis (GO:0044085); cellular metabolic process (GO:0044237); primary metabolic process (GO:0044238); cellular macromolecule metabolic process (GO:0044260); positive regulation of growth (GO:0045927); heterocycle metabolic process (GO:0046483); animal organ development (GO:0048513); positive regulation of biological process (GO:0048518); reproductive structure development (GO:0048608); system development (GO:0048731); genitalia development (GO:0048806); anatomical structure development (GO:0048856); regulation of biological process (GO:0050789); chromosome organization (GO:0051276); reproductive system development (GO:0061458); protein-containing complex assembly (GO:0065003); protein-DNA complex assembly (GO:0065004); biological regulation (GO:0065007); DNA conformation change (GO:0071103); organic substance metabolic process (GO:0071704); protein-DNA complex organization (GO:0071824); cellular component organization or biogenesis (GO:0071840); nucleic acid metabolic process (GO:0090304); organic cyclic compound metabolic process (GO:1901360)	molecular_function (GO:0003674); nucleic acid binding (GO:0003676); DNA binding (GO:0003677); binding (GO:0005488); protein binding (GO:0005515); structural constituent of chromatin (GO:0030527); protein-containing complex binding (GO:0044877); protein heterodimerization activity (GO:0046982); protein dimerization activity (GO:0046983); organic cyclic compound binding (GO:0097159); heterocyclic compound binding (GO:1901363)	chromatin (GO:0000785); nucleosome (GO:0000786); cellular_component (GO:0005575); intracellular anatomical structure (GO:0005622); cell (GO:0005623); nucleus (GO:0005634); chromosome (GO:0005694); cytoplasm (GO:0005737); lipid droplet (GO:0005811); protein-containing complex (GO:0032991); protein-DNA complex (GO:0032993); organelle (GO:0043226); membrane-bounded organelle (GO:0043227); non-membrane-bounded organelle (GO:0043228); intracellular organelle (GO:0043229); intracellular membrane-bounded organelle (GO:0043231); intracellular non-membrane-bounded organelle (GO:0043232); organelle part (GO:0044422); intracellular part (GO:0044424); chromosomal part (GO:0044427); cytoplasmic part (GO:0044444); intracellular organelle part (GO:0044446); cell part (GO:0044464)	OG0000047(38 genes,4 taxa): prev_s_carpocapsae (12 g.); s_carpocapsae (6 g.); s_feltiae (7 g.); s_hermaphroditum (13 g.)	OG0000047(38 genes,4 taxa): L596_g12061(prev_s_carpocapsae) L596_g12066(prev_s_carpocapsae) L596_g1231(prev_s_carpocapsae) L596_g1760(prev_s_carpocapsae) L596_g19127(prev_s_carpocapsae) L596_g2012(prev_s_carpocapsae) L596_g20769(prev_s_carpocapsae) L596_g23095(prev_s_carpocapsae) L596_g24336(prev_s_carpocapsae) L596_g24742(prev_s_carpocapsae) L596_g5496(prev_s_carpocapsae) L596_g804(prev_s_carpocapsae) L596_014548(s_carpocapsae) L596_014550(s_carpocapsae) L596_016380(s_carpocapsae) L596_020111(s_carpocapsae) L596_026703(s_carpocapsae) L596_941577(s_carpocapsae) L889_g1117(s_feltiae) L889_g15978(s_feltiae) L889_g16103(s_feltiae) L889_g20879(s_feltiae) L889_g23462(s_feltiae) L889_g27600(s_feltiae) L889_g7708(s_feltiae) Sherm_III.g7138(s_hermaphroditum) Sherm_III.g7139(s_hermaphroditum) Sherm_N.g10263(s_hermaphroditum) Sherm_N.g10265(s_hermaphroditum) Sherm_N.g8343(s_hermaphroditum) Sherm_V.g14809(s_hermaphroditum) Sherm_V.g14819(s_hermaphroditum) Sherm_X.g16330(s_hermaphroditum) Sherm_X.g16521(s_hermaphroditum) Sherm_X.g16528(s_hermaphroditum) Sherm_X.g16530(s_hermaphroditum) Sherm_X.g16537(s_hermaphroditum) Sherm_X.g16680(s_hermaphroditum)	OG0000051(140 genes,16 taxa): b_xylophilus (6 g.); c_elegans (17 g.); g_rostochiensis (9 g.); h_bacteriophora_Hawdon (1 g.); h_glycines (8 g.); p_redivivus (5 g.); p_trichosuri (14 g.); prev_s_carpocapsae (13 g.); r_kr3021 (12 g.); s_carpocapsae (6 g.); s_feltiae (10 g.); s_glaseri (2 g.); s_hermaphroditum (14 g.); s_monticolum (8 g.); s_ratti (7 g.); s_scapterisci (8 g.)	OG0000051(140 genes,16 taxa): BXYJ5.010093400(b_xylophilus) BXYJ5.010093800(b_xylophilus) BXYJ5.010095700(b_xylophilus) BXYJ5.030146000(b_xylophilus) BXYJ5.050077100(b_xylophilus) BXYJ5.060077700(b_xylophilus) WBGene00001878|T10C6.11|his-4(c_elegans) WBGene00001882|F45F2.12|his-8(c_elegans) WBGene00001885|ZK131.5|his-11(c_elegans) WBGene00001889|ZK131.9|his-15(c_elegans) WBGene00001894|K06C4.4|his-20(c_elegans) WBGene00001896|K06C4.12|his-22(c_elegans) WBGene00001903|F35H10.11|his-29(c_elegans) WBGene00001908|F17E9.9|his-34(c_elegans) WBGene00001913|F45F2.2|his-39(c_elegans) WBGene00001915|C50F4.5|his-41(c_elegans) WBGene00001918|F08G2.1|his-44(c_elegans) WBGene00001922|B0035.8|his-48(c_elegans) WBGene00001926|F07B7.4|his-52(c_elegans) WBGene00001928|F07B7.11|his-54(c_elegans) WBGene00001932|F54E12.4|his-58(c_elegans) WBGene00001936|F55G1.3|his-62(c_elegans) WBGene00001940|H02I12.6|his-66(c_elegans) Gr22_v10_g10578(g_rostochiensis) Gr22_v10_g1293(g_rostochiensis) Gr22_v10_g1312(g_rostochiensis) Gr22_v10_g15717(g_rostochiensis) Gr22_v10_g4202(g_rostochiensis) Gr22_v10_g4206(g_rostochiensis) Gr22_v10_g6683(g_rostochiensis) Gr22_v10_g7791(g_rostochiensis) Gr22_v10_g7859(g_rostochiensis) Het_Hawd.g3474(h_bacteriophora_Hawdon) Hetgly06677(h_glycines) Hetgly19010(h_glycines) Hetgly19101(h_glycines) Hetgly19108(h_glycines) Hetgly19113(h_glycines) Hetgly19202(h_glycines) Hetgly19207(h_glycines) Hetgly22447(h_glycines) Pan_g10642(p_redivivus) Pan_g19836(p_redivivus) Pan_g23095(p_redivivus) Pan_g4190(p_redivivus) Pan_g9998(p_redivivus) PTRK_0000131900(p_trichosuri) PTRK_0000140500(p_trichosuri) PTRK_0000596000(p_trichosuri) PTRK_0000675800(p_trichosuri) PTRK_0000736400(p_trichosuri) PTRK_0000742500(p_trichosuri) PTRK_0001168800(p_trichosuri) PTRK_0001314100(p_trichosuri) PTRK_0001343200(p_trichosuri) PTRK_0001347600(p_trichosuri) PTRK_0001507700(p_trichosuri) PTRK_0001566500(p_trichosuri) PTRK_0001605200(p_trichosuri) PTRK_0001696100(p_trichosuri) L596_g11884(prev_s_carpocapsae) L596_g12061(prev_s_carpocapsae) L596_g12066(prev_s_carpocapsae) L596_g1231(prev_s_carpocapsae) L596_g1760(prev_s_carpocapsae) L596_g19127(prev_s_carpocapsae) L596_g2012(prev_s_carpocapsae) L596_g20769(prev_s_carpocapsae) L596_g23095(prev_s_carpocapsae) L596_g24336(prev_s_carpocapsae) L596_g24742(prev_s_carpocapsae) L596_g5496(prev_s_carpocapsae) L596_g804(prev_s_carpocapsae) RSKR_0000054200(r_kr3021) RSKR_0000161900(r_kr3021) RSKR_0000162100(r_kr3021) RSKR_0000398900(r_kr3021) RSKR_0000677900(r_kr3021) RSKR_0000678500(r_kr3021) RSKR_0000876600(r_kr3021) RSKR_0000942500(r_kr3021) RSKR_0001039300(r_kr3021) RSKR_0001074900(r_kr3021) RSKR_0001075500(r_kr3021) RSKR_0001181700(r_kr3021) L596_014548(s_carpocapsae) L596_014550(s_carpocapsae) L596_016380(s_carpocapsae) L596_018605(s_carpocapsae) L596_020111(s_carpocapsae) L596_026703(s_carpocapsae) L889_g1117(s_feltiae) L889_g15978(s_feltiae) L889_g16103(s_feltiae) L889_g19867(s_feltiae) L889_g20879(s_feltiae) L889_g23462(s_feltiae) L889_g27600(s_feltiae) L889_g4125(s_feltiae) L889_g4616(s_feltiae) L889_g7708(s_feltiae) L893_g14816(s_glaseri) L893_g34012(s_glaseri) Sherm_III.g7138(s_hermaphroditum) Sherm_III.g7139(s_hermaphroditum) Sherm_N.g10263(s_hermaphroditum) Sherm_N.g10265(s_hermaphroditum) Sherm_N.g10848(s_hermaphroditum) Sherm_N.g8343(s_hermaphroditum) Sherm_V.g14809(s_hermaphroditum) Sherm_V.g14819(s_hermaphroditum) Sherm_X.g16330(s_hermaphroditum) Sherm_X.g16521(s_hermaphroditum) Sherm_X.g16528(s_hermaphroditum) Sherm_X.g16530(s_hermaphroditum) Sherm_X.g16537(s_hermaphroditum) Sherm_X.g16680(s_hermaphroditum) L898_g1424(s_monticolum) L898_g14375(s_monticolum) L898_g17902(s_monticolum) L898_g26235(s_monticolum) L898_g5428(s_monticolum) L898_g6136(s_monticolum) L898_g6292(s_monticolum) L898_g7728(s_monticolum) WBGene00257118(s_ratti) WBGene00257583(s_ratti) WBGene00257754(s_ratti) WBGene00260117(s_ratti) WBGene00260310(s_ratti) WBGene00261392(s_ratti) WBGene00261603(s_ratti) L892_g11707(s_scapterisci) L892_g13870(s_scapterisci) L892_g16757(s_scapterisci) L892_g21904(s_scapterisci) L892_g2363(s_scapterisci) L892_g31083(s_scapterisci) L892_g31087(s_scapterisci) L892_g7926(s_scapterisci)	OG0000110(139 genes,20 taxa): a_suum (3 g.); b_malayi (3 g.); b_xylophilus (6 g.); c_briggsae (11 g.); c_elegans (17 g.); e_vermicularis (5 g.); g_rostochiensis (7 g.); h_bacteriophora_Hawdon (1 g.); h_contortus (5 g.); h_glycines (7 g.); p_pacificus (6 g.); r_culicivorax (2 g.); s_carpocapsae (5 g.); s_feltiae (9 g.); s_glaseri (2 g.); s_hermaphroditum (14 g.); s_monticolum (7 g.); s_ratti (6 g.); s_scapterisci (9 g.); t_spiralis (14 g.)	OG0000110(139 genes,20 taxa): AgB03_g236(a_suum) AgB07_g085(a_suum) AgR003_g429(a_suum) WBGene00223135(b_malayi) WBGene00223467(b_malayi) WBGene00228981(b_malayi) BXYJ5.010093400(b_xylophilus) BXYJ5.010093800(b_xylophilus) BXYJ5.010095700(b_xylophilus) BXYJ5.030146000(b_xylophilus) BXYJ5.050077100(b_xylophilus) BXYJ5.060077700(b_xylophilus) WBGene00024732|CBG01507(c_briggsae) WBGene00028216|CBG05840(c_briggsae) WBGene00028219|CBG05843(c_briggsae) WBGene00028247|CBG05884(c_briggsae) WBGene00028398|CBG06060(c_briggsae) WBGene00032089|CBG10818(c_briggsae) WBGene00038550|CBG19304|Cbr-his-41(c_briggsae) WBGene00041797|CBG23437(c_briggsae) WBGene00041801|CBG23441(c_briggsae) WBGene00041804|CBG23444(c_briggsae) WBGene00088321|CBG26907(c_briggsae) WBGene00001878|T10C6.11|his-4(c_elegans) WBGene00001882|F45F2.12|his-8(c_elegans) WBGene00001885|ZK131.5|his-11(c_elegans) WBGene00001889|ZK131.9|his-15(c_elegans) WBGene00001894|K06C4.4|his-20(c_elegans) WBGene00001896|K06C4.12|his-22(c_elegans) WBGene00001903|F35H10.11|his-29(c_elegans) WBGene00001908|F17E9.9|his-34(c_elegans) WBGene00001913|F45F2.2|his-39(c_elegans) WBGene00001915|C50F4.5|his-41(c_elegans) WBGene00001918|F08G2.1|his-44(c_elegans) WBGene00001922|B0035.8|his-48(c_elegans) WBGene00001926|F07B7.4|his-52(c_elegans) WBGene00001928|F07B7.11|his-54(c_elegans) WBGene00001932|F54E12.4|his-58(c_elegans) WBGene00001936|F55G1.3|his-62(c_elegans) WBGene00001940|H02I12.6|his-66(c_elegans) EVEC_0000596001(e_vermicularis) EVEC_0000599201(e_vermicularis) EVEC_0000992801(e_vermicularis) EVEC_0000993001(e_vermicularis) EVEC_0001226701(e_vermicularis) Gr22_v10_g10578(g_rostochiensis) Gr22_v10_g1293(g_rostochiensis) Gr22_v10_g1312(g_rostochiensis) Gr22_v10_g15717(g_rostochiensis) Gr22_v10_g4202(g_rostochiensis) Gr22_v10_g4206(g_rostochiensis) Gr22_v10_g6683(g_rostochiensis) Het_Hawd.g3474(h_bacteriophora_Hawdon) HCON_00026210(h_contortus) HCON_00054390(h_contortus) HCON_00054430(h_contortus) HCON_00054970(h_contortus) HCON_00064610(h_contortus) Hetgly06677(h_glycines) Hetgly19010(h_glycines) Hetgly19101(h_glycines) Hetgly19108(h_glycines) Hetgly19113(h_glycines) Hetgly19202(h_glycines) Hetgly22447(h_glycines) WBGene00272327|PPA33958(p_pacificus) WBGene00272556|PPA34187(p_pacificus) WBGene00272614|PPA34245(p_pacificus) WBGene00272616|PPA34247(p_pacificus) WBGene00272771|PPA34402(p_pacificus) WBGene00275343|PPA36974(p_pacificus) nRc.2.0.1.g29666(r_culicivorax) nRc.2.0.1.g44852(r_culicivorax) L596_014548(s_carpocapsae) L596_014550(s_carpocapsae) L596_016380(s_carpocapsae) L596_018605(s_carpocapsae) L596_020111(s_carpocapsae) L889_g1117(s_feltiae) L889_g15978(s_feltiae) L889_g16103(s_feltiae) L889_g20879(s_feltiae) L889_g23462(s_feltiae) L889_g27600(s_feltiae) L889_g4125(s_feltiae) L889_g4616(s_feltiae) L889_g7708(s_feltiae) L893_g14816(s_glaseri) L893_g34012(s_glaseri) Sherm_III.g7138(s_hermaphroditum) Sherm_III.g7139(s_hermaphroditum) Sherm_N.g10263(s_hermaphroditum) Sherm_N.g10265(s_hermaphroditum) Sherm_N.g10848(s_hermaphroditum) Sherm_N.g8343(s_hermaphroditum) Sherm_V.g14809(s_hermaphroditum) Sherm_V.g14819(s_hermaphroditum) Sherm_X.g16330(s_hermaphroditum) Sherm_X.g16521(s_hermaphroditum) Sherm_X.g16528(s_hermaphroditum) Sherm_X.g16530(s_hermaphroditum) Sherm_X.g16537(s_hermaphroditum) Sherm_X.g16680(s_hermaphroditum) L898_g14375(s_monticolum) L898_g17902(s_monticolum) L898_g26235(s_monticolum) L898_g5428(s_monticolum) L898_g6136(s_monticolum) L898_g6292(s_monticolum) L898_g7728(s_monticolum) WBGene00257118(s_ratti) WBGene00257583(s_ratti) WBGene00257754(s_ratti) WBGene00260310(s_ratti) WBGene00261392(s_ratti) WBGene00261603(s_ratti) L892_g11707(s_scapterisci) L892_g13870(s_scapterisci) L892_g16757(s_scapterisci) L892_g21257(s_scapterisci) L892_g21904(s_scapterisci) L892_g2363(s_scapterisci) L892_g31083(s_scapterisci) L892_g31087(s_scapterisci) L892_g7926(s_scapterisci) Tsp_02300(t_spiralis) Tsp_07127(t_spiralis) Tsp_07554(t_spiralis) Tsp_07696(t_spiralis) Tsp_13924(t_spiralis) Tsp_13969(t_spiralis) Tsp_14098(t_spiralis) Tsp_14173(t_spiralis) Tsp_14200(t_spiralis) Tsp_14428(t_spiralis) Tsp_15283(t_spiralis) Tsp_15409(t_spiralis) Tsp_15676(t_spiralis) Tsp_15695(t_spiralis)
Sherm_N.g10266	A0AA39HEQ9|QR680_017204		268	268 aa			SEG: 0.19 (50/268)	CBFD_NFYB_HMF [PF00808.27]; Histone [PF00125.28]; TFIID_20kDa [PF03847.17]; YscO-like [PF16789.9]	Histone H2A/H2B/H3 [IPR007125]; Histone H2B [IPR000558]; Histone-fold [IPR009072]	0.320597	0.067887	5	1	Core component of nucleosome. Nucleosomes wrap and compact DNA into chromatin, limiting DNA accessibility to the cellular machineries which require DNA as a template. Histones thereby play a central role in transcription regulation, DNA repair, DNA replication and chromosomal stability. DNA accessibility is regulated via a complex set of post-translational modifications of histones, also called histone code, and nucleosome remodeling	503452035322	reproduction (GO:0000003); nematode larval development (GO:0002119); larval development (GO:0002164); developmental process involved in reproduction (GO:0003006); nucleobase-containing compound metabolic process (GO:0006139); DNA metabolic process (GO:0006259); chromatin organization (GO:0006325); nucleosome assembly (GO:0006334); cellular aromatic compound metabolic process (GO:0006725); nitrogen compound metabolic process (GO:0006807); organelle organization (GO:0006996); multicellular organism development (GO:0007275); sex differentiation (GO:0007548); biological_process (GO:0008150); metabolic process (GO:0008152); embryo development (GO:0009790); post-embryonic development (GO:0009791); embryo development ending in birth or egg hatching (GO:0009792); cellular process (GO:0009987); cellular component organization (GO:0016043); reproductive process (GO:0022414); cellular component assembly (GO:0022607); multicellular organismal process (GO:0032501); developmental process (GO:0032502); cellular nitrogen compound metabolic process (GO:0034641); nucleosome organization (GO:0034728); growth (GO:0040007); regulation of growth (GO:0040008); regulation of growth rate (GO:0040009); positive regulation of growth rate (GO:0040010); locomotion (GO:0040011); hermaphrodite genitalia development (GO:0040035); macromolecule metabolic process (GO:0043170); protein-containing complex organization (GO:0043933); cellular component biogenesis (GO:0044085); cellular metabolic process (GO:0044237); primary metabolic process (GO:0044238); cellular macromolecule metabolic process (GO:0044260); positive regulation of growth (GO:0045927); heterocycle metabolic process (GO:0046483); animal organ development (GO:0048513); positive regulation of biological process (GO:0048518); reproductive structure development (GO:0048608); system development (GO:0048731); genitalia development (GO:0048806); anatomical structure development (GO:0048856); regulation of biological process (GO:0050789); chromosome organization (GO:0051276); reproductive system development (GO:0061458); protein-containing complex assembly (GO:0065003); protein-DNA complex assembly (GO:0065004); biological regulation (GO:0065007); DNA conformation change (GO:0071103); organic substance metabolic process (GO:0071704); protein-DNA complex organization (GO:0071824); cellular component organization or biogenesis (GO:0071840); nucleic acid metabolic process (GO:0090304); organic cyclic compound metabolic process (GO:1901360)	molecular_function (GO:0003674); nucleic acid binding (GO:0003676); DNA binding (GO:0003677); binding (GO:0005488); protein binding (GO:0005515); structural constituent of chromatin (GO:0030527); protein heterodimerization activity (GO:0046982); protein dimerization activity (GO:0046983); organic cyclic compound binding (GO:0097159); heterocyclic compound binding (GO:1901363)	chromatin (GO:0000785); nucleosome (GO:0000786); cellular_component (GO:0005575); intracellular anatomical structure (GO:0005622); cell (GO:0005623); nucleus (GO:0005634); chromosome (GO:0005694); cytoplasm (GO:0005737); lipid droplet (GO:0005811); protein-containing complex (GO:0032991); protein-DNA complex (GO:0032993); organelle (GO:0043226); membrane-bounded organelle (GO:0043227); non-membrane-bounded organelle (GO:0043228); intracellular organelle (GO:0043229); intracellular membrane-bounded organelle (GO:0043231); intracellular non-membrane-bounded organelle (GO:0043232); organelle part (GO:0044422); intracellular part (GO:0044424); chromosomal part (GO:0044427); cytoplasmic part (GO:0044444); intracellular organelle part (GO:0044446); cell part (GO:0044464)	OG0022459(2 genes,1 taxa): s_hermaphroditum (2 g.)	OG0022459(2 genes,1 taxa): Sherm_N.g10266(s_hermaphroditum) Sherm_N.g8344(s_hermaphroditum)
Sherm_N.g10267	A0AA39HE89|QR680_017205		128	128 aa			SEG: 0.30 (39/128)	CBFD_NFYB_HMF [PF00808.27]; Histone [PF00125.28]; Histone_H2A_C [PF16211.9]	Histone H2A [IPR002119]; Histone H2A conserved site [IPR032458]; Histone H2A, C-terminal domain [IPR032454]; Histone H2A/H2B/H3 [IPR007125]; Histone-fold [IPR009072]	13.3039	9.26283	57	46	Histone H2A	5.03452e+19	reproduction (GO:0000003); cell cycle checkpoint signaling (GO:0000075); DNA damage checkpoint signaling (GO:0000077); double-strand break repair via homologous recombination (GO:0000724); recombinational repair (GO:0000725); nematode larval development (GO:0002119); larval development (GO:0002164); developmental process involved in reproduction (GO:0003006); nucleobase-containing compound metabolic process (GO:0006139); DNA metabolic process (GO:0006259); DNA repair (GO:0006281); regulation of DNA repair (GO:0006282); double-strand break repair (GO:0006302); DNA recombination (GO:0006310); chromatin organization (GO:0006325); nucleosome assembly (GO:0006334); regulation of DNA-templated transcription (GO:0006355); cellular aromatic compound metabolic process (GO:0006725); nitrogen compound metabolic process (GO:0006807); apoptotic process (GO:0006915); response to stress (GO:0006950); defense response (GO:0006952); DNA damage response (GO:0006974); organelle organization (GO:0006996); nucleus organization (GO:0006997); cell cycle (GO:0007049); multicellular organism development (GO:0007275); gamete generation (GO:0007276); spermatogenesis (GO:0007283); sex differentiation (GO:0007548); behavior (GO:0007610); biological_process (GO:0008150); metabolic process (GO:0008152); cell death (GO:0008219); response to radiation (GO:0009314); response to abiotic stimulus (GO:0009628); embryo development (GO:0009790); post-embryonic development (GO:0009791); embryo development ending in birth or egg hatching (GO:0009792); regulation of biosynthetic process (GO:0009889); positive regulation of metabolic process (GO:0009893); cellular process (GO:0009987); response to ionizing radiation (GO:0010212); regulation of gene expression (GO:0010468); regulation of macromolecule biosynthetic process (GO:0010556); regulation of cell cycle process (GO:0010564); positive regulation of macromolecule metabolic process (GO:0010604); negative regulation of cell cycle process (GO:0010948); programmed cell death (GO:0012501); cellular component organization (GO:0016043); death (GO:0016265); egg-laying behavior (GO:0018991); reproductive behavior (GO:0019098); regulation of nucleobase-containing compound metabolic process (GO:0019219); regulation of metabolic process (GO:0019222); sexual reproduction (GO:0019953); cell cycle process (GO:0022402); reproductive process (GO:0022414); cellular component assembly (GO:0022607); regulation of cellular metabolic process (GO:0031323); positive regulation of cellular metabolic process (GO:0031325); regulation of cellular biosynthetic process (GO:0031326); DNA integrity checkpoint signaling (GO:0031570); multicellular organismal process (GO:0032501); developmental process (GO:0032502); multicellular organism reproduction (GO:0032504); cellular response to stress (GO:0033554); cellular nitrogen compound metabolic process (GO:0034641); nucleosome organization (GO:0034728); growth (GO:0040007); regulation of growth (GO:0040008); regulation of growth rate (GO:0040009); positive regulation of growth rate (GO:0040010); locomotion (GO:0040011); hermaphrodite genitalia development (GO:0040035); macromolecule metabolic process (GO:0043170); protein-containing complex organization (GO:0043933); cellular component biogenesis (GO:0044085); cellular metabolic process (GO:0044237); primary metabolic process (GO:0044238); cellular macromolecule metabolic process (GO:0044260); multi-multicellular organism process (GO:0044706); positive regulation of DNA repair (GO:0045739); positive regulation of growth (GO:0045927); positive regulation of nucleobase-containing compound metabolic process (GO:0045935); heterocycle metabolic process (GO:0046483); male gamete generation (GO:0048232); animal organ development (GO:0048513); positive regulation of biological process (GO:0048518); negative regulation of biological process (GO:0048519); positive regulation of cellular process (GO:0048522); negative regulation of cellular process (GO:0048523); digestive tract development (GO:0048565); regulation of response to stimulus (GO:0048583); positive regulation of response to stimulus (GO:0048584); reproductive structure development (GO:0048608); multicellular organismal reproductive process (GO:0048609); cellular process involved in reproduction (GO:0048610); system development (GO:0048731); genitalia development (GO:0048806); anatomical structure development (GO:0048856); regulation of biological process (GO:0050789); regulation of cellular process (GO:0050794); response to stimulus (GO:0050896); regulation of DNA metabolic process (GO:0051052); positive regulation of DNA metabolic process (GO:0051054); regulation of nitrogen compound metabolic process (GO:0051171); positive regulation of nitrogen compound metabolic process (GO:0051173); regulation of RNA metabolic process (GO:0051252); chromosome organization (GO:0051276); meiotic cell cycle (GO:0051321); multi-organism process (GO:0051704); cellular response to stimulus (GO:0051716); regulation of cell cycle (GO:0051726); digestive system development (GO:0055123); regulation of macromolecule metabolic process (GO:0060255); pharynx development (GO:0060465); reproductive system development (GO:0061458); protein-containing complex assembly (GO:0065003); protein-DNA complex assembly (GO:0065004); biological regulation (GO:0065007); DNA conformation change (GO:0071103); organic substance metabolic process (GO:0071704); protein-DNA complex organization (GO:0071824); cellular component organization or biogenesis (GO:0071840); regulation of primary metabolic process (GO:0080090); regulation of response to stress (GO:0080134); regulation of cellular response to stress (GO:0080135); nucleic acid metabolic process (GO:0090304); organic cyclic compound metabolic process (GO:1901360); regulation of cell cycle phase transition (GO:1901987); negative regulation of cell cycle phase transition (GO:1901988); regulation of cellular macromolecule biosynthetic process (GO:2000112); regulation of response to DNA damage stimulus (GO:2001020); positive regulation of response to DNA damage stimulus (GO:2001022); regulation of RNA biosynthetic process (GO:2001141)	molecular_function (GO:0003674); nucleic acid binding (GO:0003676); DNA binding (GO:0003677); damaged DNA binding (GO:0003684); binding (GO:0005488); protein binding (GO:0005515); zinc ion binding (GO:0008270); ion binding (GO:0043167); cation binding (GO:0043169); metal ion binding (GO:0046872); transition metal ion binding (GO:0046914); protein heterodimerization activity (GO:0046982); protein dimerization activity (GO:0046983); organic cyclic compound binding (GO:0097159); heterocyclic compound binding (GO:1901363)	nuclear chromosome (GO:0000228); chromosome, telomeric region (GO:0000781); chromatin (GO:0000785); nucleosome (GO:0000786); condensed chromosome (GO:0000793); condensed nuclear chromosome (GO:0000794); sex chromosome (GO:0000803); male germ cell nucleus (GO:0001673); XY body (GO:0001741); cellular_component (GO:0005575); intracellular anatomical structure (GO:0005622); cell (GO:0005623); nucleus (GO:0005634); nucleoplasm (GO:0005654); replication fork (GO:0005657); chromosome (GO:0005694); membrane-enclosed lumen (GO:0031974); nuclear lumen (GO:0031981); protein-containing complex (GO:0032991); protein-DNA complex (GO:0032993); germ cell nucleus (GO:0043073); organelle (GO:0043226); membrane-bounded organelle (GO:0043227); non-membrane-bounded organelle (GO:0043228); intracellular organelle (GO:0043229); intracellular membrane-bounded organelle (GO:0043231); intracellular non-membrane-bounded organelle (GO:0043232); organelle lumen (GO:0043233); organelle part (GO:0044422); intracellular part (GO:0044424); chromosomal part (GO:0044427); nuclear part (GO:0044428); intracellular organelle part (GO:0044446); nuclear chromosome part (GO:0044454); cell part (GO:0044464); intracellular organelle lumen (GO:0070013)	OG0000038(43 genes,4 taxa): prev_s_carpocapsae (12 g.); s_carpocapsae (11 g.); s_feltiae (5 g.); s_hermaphroditum (15 g.)	OG0000038(43 genes,4 taxa): L596_g12062(prev_s_carpocapsae) L596_g1491(prev_s_carpocapsae) L596_g1506(prev_s_carpocapsae) L596_g15461(prev_s_carpocapsae) L596_g19126(prev_s_carpocapsae) L596_g20770(prev_s_carpocapsae) L596_g23096(prev_s_carpocapsae) L596_g24335(prev_s_carpocapsae) L596_g24341(prev_s_carpocapsae) L596_g24743(prev_s_carpocapsae) L596_g5495(prev_s_carpocapsae) L596_g803(prev_s_carpocapsae) L596_014547(s_carpocapsae) L596_014551(s_carpocapsae) L596_015483(s_carpocapsae) L596_015499(s_carpocapsae) L596_016324(s_carpocapsae) L596_016379(s_carpocapsae) L596_018276(s_carpocapsae) L596_026539(s_carpocapsae) L596_941576(s_carpocapsae) L596_941583(s_carpocapsae) L596_941586(s_carpocapsae) L889_g1118(s_feltiae) L889_g15977(s_feltiae) L889_g16102(s_feltiae) L889_g20880(s_feltiae) L889_g8338(s_feltiae) Sherm_I.g3944(s_hermaphroditum) Sherm_III.g7137(s_hermaphroditum) Sherm_III.g7140(s_hermaphroditum) Sherm_N.g10262(s_hermaphroditum) Sherm_N.g10267(s_hermaphroditum) Sherm_V.g14808(s_hermaphroditum) Sherm_V.g14820(s_hermaphroditum) Sherm_X.g16331(s_hermaphroditum) Sherm_X.g16374(s_hermaphroditum) Sherm_X.g16522(s_hermaphroditum) Sherm_X.g16527(s_hermaphroditum) Sherm_X.g16531(s_hermaphroditum) Sherm_X.g16533(s_hermaphroditum) Sherm_X.g16538(s_hermaphroditum) Sherm_X.g16681(s_hermaphroditum)	OG0000046(144 genes,16 taxa): b_xylophilus (6 g.); c_elegans (17 g.); g_rostochiensis (8 g.); h_bacteriophora_Hawdon (5 g.); h_glycines (5 g.); p_redivivus (4 g.); p_trichosuri (10 g.); prev_s_carpocapsae (12 g.); r_kr3021 (14 g.); s_carpocapsae (13 g.); s_feltiae (6 g.); s_glaseri (6 g.); s_hermaphroditum (17 g.); s_monticolum (7 g.); s_ratti (6 g.); s_scapterisci (8 g.)	OG0000046(144 genes,16 taxa): BXYJ5.010093600(b_xylophilus) BXYJ5.010095500(b_xylophilus) BXYJ5.030146200(b_xylophilus) BXYJ5.050076900(b_xylophilus) BXYJ5.050200300(b_xylophilus) BXYJ5.060077900(b_xylophilus) WBGene00001877|T10C6.12|his-3(c_elegans) WBGene00001881|F45F2.4|his-7(c_elegans) WBGene00001886|ZK131.6|his-12(c_elegans) WBGene00001890|ZK131.10|his-16(c_elegans) WBGene00001893|K06C4.11|his-19(c_elegans) WBGene00001895|K06C4.3|his-21(c_elegans) WBGene00001904|F35H10.1|his-30(c_elegans) WBGene00001907|F17E9.13|his-33(c_elegans) WBGene00001909|C50F4.13|his-35(c_elegans) WBGene00001917|F08G2.2|his-43(c_elegans) WBGene00001921|B0035.7|his-47(c_elegans) WBGene00001925|F07B7.10|his-51(c_elegans) WBGene00001927|F07B7.3|his-53(c_elegans) WBGene00001931|F54E12.5|his-57(c_elegans) WBGene00001935|F55G1.10|his-61(c_elegans) WBGene00001939|H02I12.7|his-65(c_elegans) WBGene00001942|T23D8.6|his-68(c_elegans) Gr22_v10_g1294(g_rostochiensis) Gr22_v10_g1315(g_rostochiensis) Gr22_v10_g15718(g_rostochiensis) Gr22_v10_g18886(g_rostochiensis) Gr22_v10_g4155(g_rostochiensis) Gr22_v10_g4160(g_rostochiensis) Gr22_v10_g4165(g_rostochiensis) Gr22_v10_g4208(g_rostochiensis) Het_Hawd.g10017(h_bacteriophora_Hawdon) Het_Hawd.g10461(h_bacteriophora_Hawdon) Het_Hawd.g11045(h_bacteriophora_Hawdon) Het_Hawd.g3475(h_bacteriophora_Hawdon) Het_Hawd.g5777(h_bacteriophora_Hawdon) Hetgly00768(h_glycines) Hetgly00796(h_glycines) Hetgly13215(h_glycines) Hetgly19037(h_glycines) Hetgly19051(h_glycines) Pan_g10643(p_redivivus) Pan_g19858(p_redivivus) Pan_g23096(p_redivivus) Pan_g4189(p_redivivus) PTRK_0000140400(p_trichosuri) PTRK_0000533800(p_trichosuri) PTRK_0000675900(p_trichosuri) PTRK_0000736300(p_trichosuri) PTRK_0000742533(p_trichosuri) PTRK_0001168900(p_trichosuri) PTRK_0001507600(p_trichosuri) PTRK_0001566600(p_trichosuri) PTRK_0001605100(p_trichosuri) PTRK_0001696000(p_trichosuri) L596_g12062(prev_s_carpocapsae) L596_g1491(prev_s_carpocapsae) L596_g15055(prev_s_carpocapsae) L596_g1506(prev_s_carpocapsae) L596_g1545(prev_s_carpocapsae) L596_g19126(prev_s_carpocapsae) L596_g20770(prev_s_carpocapsae) L596_g23096(prev_s_carpocapsae) L596_g24335(prev_s_carpocapsae) L596_g24743(prev_s_carpocapsae) L596_g5495(prev_s_carpocapsae) L596_g803(prev_s_carpocapsae) RSKR_0000162000(r_kr3021) RSKR_0000162200(r_kr3021) RSKR_0000239400(r_kr3021) RSKR_0000398800(r_kr3021) RSKR_0000528100(r_kr3021) RSKR_0000674900(r_kr3021) RSKR_0000678000(r_kr3021) RSKR_0000678400(r_kr3021) RSKR_0000716800(r_kr3021) RSKR_0000876700(r_kr3021) RSKR_0000942400(r_kr3021) RSKR_0001039400(r_kr3021) RSKR_0001075000(r_kr3021) RSKR_0001075400(r_kr3021) L596_007516(s_carpocapsae) L596_014547(s_carpocapsae) L596_014551(s_carpocapsae) L596_015483(s_carpocapsae) L596_015499(s_carpocapsae) L596_015551(s_carpocapsae) L596_016324(s_carpocapsae) L596_016379(s_carpocapsae) L596_018276(s_carpocapsae) L596_026539(s_carpocapsae) L596_941576(s_carpocapsae) L596_941583(s_carpocapsae) L596_941586(s_carpocapsae) L889_g1118(s_feltiae) L889_g15876(s_feltiae) L889_g15977(s_feltiae) L889_g16102(s_feltiae) L889_g20880(s_feltiae) L889_g8338(s_feltiae) L893_g16258(s_glaseri) L893_g16719(s_glaseri) L893_g18460(s_glaseri) L893_g19816(s_glaseri) L893_g19920(s_glaseri) L893_g5274(s_glaseri) Sherm_I.g3944(s_hermaphroditum) Sherm_III.g7137(s_hermaphroditum) Sherm_III.g7140(s_hermaphroditum) Sherm_N.g10262(s_hermaphroditum) Sherm_N.g10267(s_hermaphroditum) Sherm_V.g14808(s_hermaphroditum) Sherm_V.g14820(s_hermaphroditum) Sherm_V.g15464(s_hermaphroditum) Sherm_X.g16331(s_hermaphroditum) Sherm_X.g16374(s_hermaphroditum) Sherm_X.g16522(s_hermaphroditum) Sherm_X.g16527(s_hermaphroditum) Sherm_X.g16531(s_hermaphroditum) Sherm_X.g16533(s_hermaphroditum) Sherm_X.g16538(s_hermaphroditum) Sherm_X.g16681(s_hermaphroditum) Sherm_X.g19221(s_hermaphroditum) L898_g10985(s_monticolum) L898_g17903(s_monticolum) L898_g25031(s_monticolum) L898_g26236(s_monticolum) L898_g3616(s_monticolum) L898_g5427(s_monticolum) L898_g7727(s_monticolum) WBGene00257117(s_ratti) WBGene00257582(s_ratti) WBGene00257755(s_ratti) WBGene00260311(s_ratti) WBGene00261391(s_ratti) WBGene00261604(s_ratti) L892_g11708(s_scapterisci) L892_g13205(s_scapterisci) L892_g13869(s_scapterisci) L892_g16756(s_scapterisci) L892_g18233(s_scapterisci) L892_g27005(s_scapterisci) L892_g3536(s_scapterisci) L892_g7927(s_scapterisci)	OG0000054(193 genes,20 taxa): a_suum (5 g.); b_malayi (4 g.); b_xylophilus (7 g.); c_briggsae (13 g.); c_elegans (18 g.); e_vermicularis (6 g.); g_rostochiensis (6 g.); h_bacteriophora_Hawdon (11 g.); h_contortus (5 g.); h_glycines (8 g.); p_pacificus (9 g.); r_culicivorax (2 g.); s_carpocapsae (13 g.); s_feltiae (11 g.); s_glaseri (7 g.); s_hermaphroditum (23 g.); s_monticolum (11 g.); s_ratti (6 g.); s_scapterisci (11 g.); t_spiralis (17 g.)	OG0000054(193 genes,20 taxa): AgB03_g237(a_suum) AgB07_g084(a_suum) AgR049_g009(a_suum) AgR053_g028(a_suum) AgR053_g029(a_suum) WBGene00223138(b_malayi) WBGene00227911(b_malayi) WBGene00228982(b_malayi) WBGene00230023(b_malayi) BXYJ5.010093600(b_xylophilus) BXYJ5.010095500(b_xylophilus) BXYJ5.030052000(b_xylophilus) BXYJ5.030146200(b_xylophilus) BXYJ5.050076900(b_xylophilus) BXYJ5.050200300(b_xylophilus) BXYJ5.060077900(b_xylophilus) WBGene00024725|CBG01498(c_briggsae) WBGene00024731|CBG01506(c_briggsae) WBGene00026566|CBG03776(c_briggsae) WBGene00028220|CBG05844(c_briggsae) WBGene00028246|CBG05883(c_briggsae) WBGene00028399|CBG06061(c_briggsae) WBGene00032088|CBG10817(c_briggsae) WBGene00032091|CBG10822(c_briggsae) WBGene00038549|CBG19303(c_briggsae) WBGene00041796|CBG23436(c_briggsae) WBGene00041800|CBG23440(c_briggsae) WBGene00041805|CBG23445(c_briggsae) WBGene00086695|CBG25281|Cbr-htas-1(c_briggsae) WBGene00001877|T10C6.12|his-3(c_elegans) WBGene00001881|F45F2.4|his-7(c_elegans) WBGene00001886|ZK131.6|his-12(c_elegans) WBGene00001890|ZK131.10|his-16(c_elegans) WBGene00001893|K06C4.11|his-19(c_elegans) WBGene00001895|K06C4.3|his-21(c_elegans) WBGene00001904|F35H10.1|his-30(c_elegans) WBGene00001907|F17E9.13|his-33(c_elegans) WBGene00001909|C50F4.13|his-35(c_elegans) WBGene00001917|F08G2.2|his-43(c_elegans) WBGene00001921|B0035.7|his-47(c_elegans) WBGene00001925|F07B7.10|his-51(c_elegans) WBGene00001927|F07B7.3|his-53(c_elegans) WBGene00001931|F54E12.5|his-57(c_elegans) WBGene00001935|F55G1.10|his-61(c_elegans) WBGene00001939|H02I12.7|his-65(c_elegans) WBGene00001942|T23D8.6|his-68(c_elegans) WBGene00014240|ZK1251.1|htas-1(c_elegans) EVEC_0000290601(e_vermicularis) EVEC_0000456001(e_vermicularis) EVEC_0000595901(e_vermicularis) EVEC_0000596101(e_vermicularis) EVEC_0000992701(e_vermicularis) EVEC_0000992901(e_vermicularis) Gr22_v10_g1294(g_rostochiensis) Gr22_v10_g1315(g_rostochiensis) Gr22_v10_g15718(g_rostochiensis) Gr22_v10_g18886(g_rostochiensis) Gr22_v10_g18975(g_rostochiensis) Gr22_v10_g5151(g_rostochiensis) Het_Hawd.g10017(h_bacteriophora_Hawdon) Het_Hawd.g10025(h_bacteriophora_Hawdon) Het_Hawd.g10461(h_bacteriophora_Hawdon) Het_Hawd.g11045(h_bacteriophora_Hawdon) Het_Hawd.g12632(h_bacteriophora_Hawdon) Het_Hawd.g12867(h_bacteriophora_Hawdon) Het_Hawd.g3475(h_bacteriophora_Hawdon) Het_Hawd.g5777(h_bacteriophora_Hawdon) Het_Hawd.g798(h_bacteriophora_Hawdon) Het_Hawd.g9516(h_bacteriophora_Hawdon) Het_Hawd.g9591(h_bacteriophora_Hawdon) HCON_00026200(h_contortus) HCON_00054370(h_contortus) HCON_00054380(h_contortus) HCON_00054420(h_contortus) HCON_00054460(h_contortus) Hetgly00768(h_glycines) Hetgly00796(h_glycines) Hetgly13215(h_glycines) Hetgly19037(h_glycines) Hetgly19051(h_glycines) Hetgly19110(h_glycines) Hetgly19112(h_glycines) Hetgly19115(h_glycines) WBGene00115914|PPA26360|Ppa-his-35(p_pacificus) WBGene00204666|PPA31802(p_pacificus) WBGene00272276|PPA33907(p_pacificus) WBGene00272539|PPA34170(p_pacificus) WBGene00272555|PPA34186(p_pacificus) WBGene00272613|PPA34244(p_pacificus) WBGene00272615|PPA34246(p_pacificus) WBGene00275125|PPA36756(p_pacificus) WBGene00305039|PPA47176(p_pacificus) nRc.2.0.1.g05331(r_culicivorax) nRc.2.0.1.g39277(r_culicivorax) L596_007516(s_carpocapsae) L596_008976(s_carpocapsae) L596_014547(s_carpocapsae) L596_014551(s_carpocapsae) L596_015483(s_carpocapsae) L596_015499(s_carpocapsae) L596_016324(s_carpocapsae) L596_016379(s_carpocapsae) L596_018276(s_carpocapsae) L596_026539(s_carpocapsae) L596_941576(s_carpocapsae) L596_941583(s_carpocapsae) L596_941586(s_carpocapsae) L889_g1118(s_feltiae) L889_g11295(s_feltiae) L889_g13094(s_feltiae) L889_g15876(s_feltiae) L889_g15977(s_feltiae) L889_g16102(s_feltiae) L889_g20880(s_feltiae) L889_g258(s_feltiae) L889_g26675(s_feltiae) L889_g31866(s_feltiae) L889_g8338(s_feltiae) L893_g16258(s_glaseri) L893_g16719(s_glaseri) L893_g18460(s_glaseri) L893_g19816(s_glaseri) L893_g19920(s_glaseri) L893_g21744(s_glaseri) L893_g5274(s_glaseri) Sherm_I.g3944(s_hermaphroditum) Sherm_III.g5563(s_hermaphroditum) Sherm_III.g7137(s_hermaphroditum) Sherm_III.g7140(s_hermaphroditum) Sherm_III.g7674(s_hermaphroditum) Sherm_III.g7685(s_hermaphroditum) Sherm_N.g10262(s_hermaphroditum) Sherm_N.g10267(s_hermaphroditum) Sherm_N.g11184(s_hermaphroditum) Sherm_V.g14808(s_hermaphroditum) Sherm_V.g14820(s_hermaphroditum) Sherm_V.g15464(s_hermaphroditum) Sherm_X.g16331(s_hermaphroditum) Sherm_X.g16374(s_hermaphroditum) Sherm_X.g16522(s_hermaphroditum) Sherm_X.g16527(s_hermaphroditum) Sherm_X.g16531(s_hermaphroditum) Sherm_X.g16533(s_hermaphroditum) Sherm_X.g16538(s_hermaphroditum) Sherm_X.g16681(s_hermaphroditum) Sherm_X.g19220(s_hermaphroditum) Sherm_X.g19221(s_hermaphroditum) Sherm_X.g19231(s_hermaphroditum) L898_g10985(s_monticolum) L898_g13843(s_monticolum) L898_g17903(s_monticolum) L898_g25031(s_monticolum) L898_g26236(s_monticolum) L898_g28748(s_monticolum) L898_g32027(s_monticolum) L898_g3616(s_monticolum) L898_g4093(s_monticolum) L898_g5427(s_monticolum) L898_g7727(s_monticolum) WBGene00257117(s_ratti) WBGene00257582(s_ratti) WBGene00257755(s_ratti) WBGene00260311(s_ratti) WBGene00261391(s_ratti) WBGene00261604(s_ratti) L892_g11708(s_scapterisci) L892_g11709(s_scapterisci) L892_g13205(s_scapterisci) L892_g13869(s_scapterisci) L892_g16756(s_scapterisci) L892_g18624(s_scapterisci) L892_g18656(s_scapterisci) L892_g27005(s_scapterisci) L892_g3536(s_scapterisci) L892_g7927(s_scapterisci) L892_g8464(s_scapterisci) Tsp_02299(t_spiralis) Tsp_07128(t_spiralis) Tsp_07555(t_spiralis) Tsp_08610(t_spiralis) Tsp_13213(t_spiralis) Tsp_13262(t_spiralis) Tsp_13643(t_spiralis) Tsp_13681(t_spiralis) Tsp_13712(t_spiralis) Tsp_14167(t_spiralis) Tsp_15040(t_spiralis) Tsp_15064(t_spiralis) Tsp_15249(t_spiralis) Tsp_15507(t_spiralis) Tsp_15877(t_spiralis) Tsp_16023(t_spiralis) Tsp_16063(t_spiralis)
Sherm_N.g10268	A0AA39LN90|QR680_017206; A0AA39LNL2|QR680_017206; A0AA39LNQ6|QR680_017206	WBGene00044732|T03G11.10	344	330-344 aa	SigP		SEG: 0.12 (38/330)			1.03872	0.548132	14	9		NA				OG0008067(4 genes,4 taxa): prev_s_carpocapsae (1 g.); s_carpocapsae (1 g.); s_feltiae (1 g.); s_hermaphroditum (1 g.)	OG0008067(4 genes,4 taxa): L596_g20765(prev_s_carpocapsae) L596_014554(s_carpocapsae) L889_g15976(s_feltiae) Sherm_N.g10268(s_hermaphroditum)	OG0008716(13 genes,13 taxa): b_xylophilus (1 g.); c_elegans (1 g.); h_glycines (1 g.); p_redivivus (1 g.); p_trichosuri (1 g.); prev_s_carpocapsae (1 g.); s_carpocapsae (1 g.); s_feltiae (1 g.); s_glaseri (1 g.); s_hermaphroditum (1 g.); s_monticolum (1 g.); s_ratti (1 g.); s_scapterisci (1 g.)	OG0008716(13 genes,13 taxa): BXYJ5.060154400(b_xylophilus) WBGene00044732|T03G11.10(c_elegans) Hetgly20999(h_glycines) Pan_g11915(p_redivivus) PTRK_0001181200(p_trichosuri) L596_g20765(prev_s_carpocapsae) L596_014554(s_carpocapsae) L889_g15976(s_feltiae) L893_g27710(s_glaseri) Sherm_N.g10268(s_hermaphroditum) L898_g17904(s_monticolum) WBGene00257814(s_ratti) L892_g2544(s_scapterisci)	OG0009018(14 genes,14 taxa): a_suum (1 g.); b_xylophilus (1 g.); c_briggsae (1 g.); c_elegans (1 g.); e_vermicularis (1 g.); h_glycines (1 g.); p_pacificus (1 g.); s_carpocapsae (1 g.); s_feltiae (1 g.); s_glaseri (1 g.); s_hermaphroditum (1 g.); s_monticolum (1 g.); s_ratti (1 g.); s_scapterisci (1 g.)	OG0009018(14 genes,14 taxa): AgB01_g085(a_suum) BXYJ5.060154400(b_xylophilus) WBGene00035058|CBG14625(c_briggsae) WBGene00044732|T03G11.10(c_elegans) EVEC_0001310901(e_vermicularis) Hetgly20999(h_glycines) WBGene00114455|PPA24901(p_pacificus) L596_014554(s_carpocapsae) L889_g15976(s_feltiae) L893_g27710(s_glaseri) Sherm_N.g10268(s_hermaphroditum) L898_g17904(s_monticolum) WBGene00257814(s_ratti) L892_g2544(s_scapterisci)
Sherm_N.g10269	A0AA39LNV2|QR680_017207; A0AA39LNY3|QR680_017207		470	358-470 aa		NCoils: 0.04 (21/470); 0.06 (21/358)	SEG: 0.09 (44/470)	LSM [PF01423.26]; tRNA_int_endo [PF01974.21]	LSM domain superfamily [IPR010920]; Sm domain [IPR047575]; Sm domain, eukaryotic/archaea-type [IPR001163]; U6 snRNA-associated Sm-like protein LSm2 [IPR016654]; tRNA endonuclease-like domain superfamily [IPR011856]; tRNA intron endonuclease, catalytic domain-like [IPR006677]; tRNA intron endonuclease, catalytic domain-like superfamily [IPR036167]; tRNA-splicing endonuclease [IPR006676]	37.1005	127.018	594	2370	Sm	NA	tRNA-type intron splice site recognition and cleavage (GO:0000379); RNA splicing, via endonucleolytic cleavage and ligation (GO:0000394); nucleobase-containing compound metabolic process (GO:0006139); tRNA splicing, via endonucleolytic cleavage and ligation (GO:0006388); RNA processing (GO:0006396); mRNA processing (GO:0006397); tRNA metabolic process (GO:0006399); cellular aromatic compound metabolic process (GO:0006725); nitrogen compound metabolic process (GO:0006807); tRNA processing (GO:0008033); biological_process (GO:0008150); metabolic process (GO:0008152); RNA splicing (GO:0008380); cellular process (GO:0009987); gene expression (GO:0010467); RNA metabolic process (GO:0016070); mRNA metabolic process (GO:0016071); ncRNA processing (GO:0034470); cellular nitrogen compound metabolic process (GO:0034641); ncRNA metabolic process (GO:0034660); macromolecule metabolic process (GO:0043170); cellular metabolic process (GO:0044237); primary metabolic process (GO:0044238); cellular macromolecule metabolic process (GO:0044260); heterocycle metabolic process (GO:0046483); organic substance metabolic process (GO:0071704); nucleic acid metabolic process (GO:0090304); nucleic acid phosphodiester bond hydrolysis (GO:0090305); organic cyclic compound metabolic process (GO:1901360)	tRNA-intron endonuclease activity (GO:0000213); molecular_function (GO:0003674); nucleic acid binding (GO:0003676); catalytic activity (GO:0003824); nuclease activity (GO:0004518); endonuclease activity (GO:0004519); RNA endonuclease activity (GO:0004521); RNA nuclease activity (GO:0004540); tRNA-specific ribonuclease activity (GO:0004549); binding (GO:0005488); hydrolase activity (GO:0016787); hydrolase activity, acting on ester bonds (GO:0016788); lyase activity (GO:0016829); RNA endonuclease activity, producing 3'-phosphomonoesters (GO:0016892); endonuclease activity, active with either ribo- or deoxyribonucleic acids and producing 3'-phosphomonoesters (GO:0016894); organic cyclic compound binding (GO:0097159); heterocyclic compound binding (GO:1901363)	tRNA-intron endonuclease complex (GO:0000214); nucleoplasm (GO:0005654); nucleolus (GO:0005730)	OG0002600(6 genes,4 taxa): prev_s_carpocapsae (2 g.); s_carpocapsae (1 g.); s_feltiae (2 g.); s_hermaphroditum (1 g.)	OG0002600(6 genes,4 taxa): L596_g20762(prev_s_carpocapsae) L596_g20763(prev_s_carpocapsae) L596_014556(s_carpocapsae) L889_g15973(s_feltiae) L889_g27579(s_feltiae) Sherm_N.g10269(s_hermaphroditum)	OG0002810(21 genes,14 taxa): b_xylophilus (1 g.); c_elegans (2 g.); g_rostochiensis (3 g.); h_bacteriophora_Hawdon (2 g.); p_redivivus (2 g.); p_trichosuri (1 g.); prev_s_carpocapsae (2 g.); r_kr3021 (1 g.); s_carpocapsae (1 g.); s_feltiae (2 g.); s_glaseri (1 g.); s_hermaphroditum (1 g.); s_monticolum (1 g.); s_ratti (1 g.)	OG0002810(21 genes,14 taxa): BXYJ5.060154300(b_xylophilus) WBGene00001808|T10G3.6|gut-2(c_elegans) WBGene00019535|K08D10.12|tsen-34(c_elegans) Gr22_v10_g15709(g_rostochiensis) Gr22_v10_g16350(g_rostochiensis) Gr22_v10_g16351(g_rostochiensis) Het_Hawd.g3890(h_bacteriophora_Hawdon) Het_Hawd.g3891(h_bacteriophora_Hawdon) Pan_g23205(p_redivivus) Pan_g23206(p_redivivus) PTRK_0000319700(p_trichosuri) L596_g20762(prev_s_carpocapsae) L596_g20763(prev_s_carpocapsae) RSKR_0000021300(r_kr3021) L596_014556(s_carpocapsae) L889_g15973(s_feltiae) L889_g27579(s_feltiae) L893_g17942(s_glaseri) Sherm_N.g10269(s_hermaphroditum) L898_g13281(s_monticolum) WBGene00264816(s_ratti)	OG0002531(28 genes,19 taxa): a_suum (2 g.); a_vasorum (3 g.); b_malayi (1 g.); b_xylophilus (1 g.); c_briggsae (1 g.); c_elegans (2 g.); e_vermicularis (1 g.); g_rostochiensis (1 g.); h_bacteriophora_Hawdon (2 g.); h_contortus (2 g.); p_pacificus (1 g.); r_culicivorax (2 g.); s_carpocapsae (1 g.); s_feltiae (2 g.); s_glaseri (1 g.); s_hermaphroditum (1 g.); s_monticolum (1 g.); s_ratti (1 g.); t_spiralis (2 g.)	OG0002531(28 genes,19 taxa): AgB01_g083(a_suum) AgB01_g084(a_suum) AngVas-contig_585-0.2(a_vasorum) AngVas-contig_628-4.11(a_vasorum) AngVas-contig_725-13.13(a_vasorum) WBGene00225169(b_malayi) BXYJ5.060154300(b_xylophilus) WBGene00034643|CBG13974|Cbr-tsen-34(c_briggsae) WBGene00001808|T10G3.6|gut-2(c_elegans) WBGene00019535|K08D10.12|tsen-34(c_elegans) EVEC_0001224001(e_vermicularis) Gr22_v10_g15709(g_rostochiensis) Het_Hawd.g3890(h_bacteriophora_Hawdon) Het_Hawd.g3891(h_bacteriophora_Hawdon) HCON_00076430(h_contortus) HCON_00147730(h_contortus) WBGene00112087|PPA22533|Ppa-gut-2(p_pacificus) nRc.2.0.1.g22948(r_culicivorax) nRc.2.0.1.g47612(r_culicivorax) L596_014556(s_carpocapsae) L889_g15973(s_feltiae) L889_g27579(s_feltiae) L893_g17942(s_glaseri) Sherm_N.g10269(s_hermaphroditum) L898_g13281(s_monticolum) WBGene00264816(s_ratti) Tsp_01853(t_spiralis) Tsp_02638(t_spiralis)
Sherm_N.g10270	A0AA39HDQ3|QR680_017208; A0AA39HDQ5|QR680_017208; A0AA39HDQ6|QR680_017208; A0AA39HDQ8|QR680_017208; A0AA39HEX7|QR680_017208; A0AA39HFX6|QR680_017208	WBGene00016292|C31H2.1|tbc-7	1249	421-1249 aa	TM(7x)		SEG: 0.10 (82/854)	PQ-loop [PF04193.18]; RabGAP-TBC [PF00566.22]; TLD [PF07534.20]; Tim29 [PF10171.13]	Mannose-P-dolichol utilization defect 1 protein [IPR016817]; Mitochondrial import inner membrane translocase subunit Tim29 [IPR019322]; PQ-loop repeat [IPR006603]; Rab-GAP-TBC domain [IPR000195]; TLDc domain [IPR006571]	124.611	196.393	3206	4568	CTNS; TLDc	NA	regulation of nucleotide metabolic process (GO:0006140); multicellular organism development (GO:0007275); aging (GO:0007568); biological_process (GO:0008150); determination of adult lifespan (GO:0008340); regulation of nucleoside metabolic process (GO:0009118); oligosaccharide biosynthetic process (GO:0009312); regulation of catabolic process (GO:0009894); regulation of signal transduction (GO:0009966); multicellular organism aging (GO:0010259); regulation of cell communication (GO:0010646); regulation of nucleobase-containing compound metabolic process (GO:0019219); regulation of phosphate metabolic process (GO:0019220); regulation of metabolic process (GO:0019222); regulation of signaling (GO:0023051); regulation of nucleotide catabolic process (GO:0030811); regulation of cellular metabolic process (GO:0031323); regulation of cellular catabolic process (GO:0031329); regulation of Rab protein signal transduction (GO:0032483); multicellular organismal process (GO:0032501); developmental process (GO:0032502); regulation of purine nucleotide catabolic process (GO:0033121); regulation of GTP catabolic process (GO:0033124); positive regulation of catalytic activity (GO:0043085); regulation of GTPase activity (GO:0043087); positive regulation of GTPase activity (GO:0043547); positive regulation of molecular function (GO:0044093); regulation of Ras protein signal transduction (GO:0046578); regulation of response to stimulus (GO:0048583); regulation of biological process (GO:0050789); regulation of catalytic activity (GO:0050790); regulation of cellular process (GO:0050794); regulation of small GTPase mediated signal transduction (GO:0051056); regulation of nitrogen compound metabolic process (GO:0051171); regulation of phosphorus metabolic process (GO:0051174); regulation of hydrolase activity (GO:0051336); positive regulation of hydrolase activity (GO:0051345); biological regulation (GO:0065007); regulation of molecular function (GO:0065009); regulation of primary metabolic process (GO:0080090); regulation of purine nucleotide metabolic process (GO:1900542)	molecular_function (GO:0003674); GTPase activator activity (GO:0005096); enzyme activator activity (GO:0008047); enzyme regulator activity (GO:0030234); GTPase regulator activity (GO:0030695); nucleoside-triphosphatase regulator activity (GO:0060589)	cellular_component (GO:0005575); intracellular anatomical structure (GO:0005622); cell (GO:0005623); membrane (GO:0016020); intrinsic component of membrane (GO:0031224); membrane part (GO:0044425); cell part (GO:0044464)	OG0008066(4 genes,4 taxa): prev_s_carpocapsae (1 g.); s_carpocapsae (1 g.); s_feltiae (1 g.); s_hermaphroditum (1 g.)	OG0008066(4 genes,4 taxa): L596_g20758(prev_s_carpocapsae) L596_014559(s_carpocapsae) L889_g15970(s_feltiae) Sherm_N.g10270(s_hermaphroditum)	OG0004404(18 genes,16 taxa): b_xylophilus (1 g.); c_elegans (1 g.); g_rostochiensis (1 g.); h_bacteriophora_Hawdon (1 g.); h_glycines (1 g.); p_redivivus (1 g.); p_trichosuri (1 g.); prev_s_carpocapsae (1 g.); r_kr3021 (1 g.); s_carpocapsae (1 g.); s_feltiae (1 g.); s_glaseri (3 g.); s_hermaphroditum (1 g.); s_monticolum (1 g.); s_ratti (1 g.); s_scapterisci (1 g.)	OG0004404(18 genes,16 taxa): BXYJ5.060107100(b_xylophilus) WBGene00016292|C31H2.1|tbc-7(c_elegans) Gr22_v10_g18781(g_rostochiensis) Het_Hawd.g3972(h_bacteriophora_Hawdon) Hetgly17569(h_glycines) Pan_g19864(p_redivivus) PTRK_0001103500(p_trichosuri) L596_g20758(prev_s_carpocapsae) RSKR_0000297700(r_kr3021) L596_014559(s_carpocapsae) L889_g15970(s_feltiae) L893_g12286(s_glaseri) L893_g17943(s_glaseri) L893_g2341(s_glaseri) Sherm_N.g10270(s_hermaphroditum) L898_g31849(s_monticolum) WBGene00257544(s_ratti) L892_g2540(s_scapterisci)	OG0004479(23 genes,20 taxa): a_suum (1 g.); a_vasorum (1 g.); b_malayi (1 g.); b_xylophilus (1 g.); c_briggsae (1 g.); c_elegans (1 g.); e_vermicularis (1 g.); g_rostochiensis (1 g.); h_bacteriophora_Hawdon (1 g.); h_contortus (1 g.); h_glycines (1 g.); r_culicivorax (1 g.); s_carpocapsae (1 g.); s_feltiae (1 g.); s_glaseri (3 g.); s_hermaphroditum (1 g.); s_monticolum (1 g.); s_ratti (1 g.); s_scapterisci (1 g.); t_spiralis (2 g.)	OG0004479(23 genes,20 taxa): AgR008_g192(a_suum) AngVas-contig_1354-2.0(a_vasorum) WBGene00222761(b_malayi) BXYJ5.060107100(b_xylophilus) WBGene00035052|CBG14616|Cbr-tbc-7(c_briggsae) WBGene00016292|C31H2.1|tbc-7(c_elegans) EVEC_0000547901(e_vermicularis) Gr22_v10_g18781(g_rostochiensis) Het_Hawd.g3972(h_bacteriophora_Hawdon) HCON_00161110(h_contortus) Hetgly17569(h_glycines) nRc.2.0.1.g42657(r_culicivorax) L596_014559(s_carpocapsae) L889_g15970(s_feltiae) L893_g12286(s_glaseri) L893_g17943(s_glaseri) L893_g2341(s_glaseri) Sherm_N.g10270(s_hermaphroditum) L898_g31849(s_monticolum) WBGene00257544(s_ratti) L892_g2540(s_scapterisci) Tsp_03795(t_spiralis) Tsp_14969(t_spiralis)
Sherm_N.g10271	A0AA39HG52|QR680_017209		68	68 aa						1.60275	0	2	0						OG0013607(3 genes,3 taxa): prev_s_carpocapsae (1 g.); s_carpocapsae (1 g.); s_hermaphroditum (1 g.)	OG0013607(3 genes,3 taxa): L596_g20761(prev_s_carpocapsae) L596_014557(s_carpocapsae) Sherm_N.g10271(s_hermaphroditum)	OG0018146(4 genes,4 taxa): prev_s_carpocapsae (1 g.); s_carpocapsae (1 g.); s_hermaphroditum (1 g.); s_scapterisci (1 g.)	OG0018146(4 genes,4 taxa): L596_g20761(prev_s_carpocapsae) L596_014557(s_carpocapsae) Sherm_N.g10271(s_hermaphroditum) L892_g2543(s_scapterisci)	OG0023453(3 genes,3 taxa): s_carpocapsae (1 g.); s_hermaphroditum (1 g.); s_scapterisci (1 g.)	OG0023453(3 genes,3 taxa): L596_014557(s_carpocapsae) Sherm_N.g10271(s_hermaphroditum) L892_g2543(s_scapterisci)
Sherm_N.g10272	A0AA39HE96|QR680_017210; A0AA39HER6|QR680_017210; A0AA39HFR5|QR680_017210		569	551-569 aa			SEG: 0.07 (40/569)	DUF719 [PF05334.17]	Protein of unknown function DUF719 [IPR007998]	47.9303	35.9145	1214	1029	family with sequence similarity 114, member	NA		nucleotide binding (GO:0000166); molecular_function (GO:0003674); binding (GO:0005488); purine nucleotide binding (GO:0017076); small molecule binding (GO:0036094); organic cyclic compound binding (GO:0097159); nucleoside phosphate binding (GO:1901265); heterocyclic compound binding (GO:1901363)	cellular_component (GO:0005575); intracellular anatomical structure (GO:0005622); cell (GO:0005623); cytoplasm (GO:0005737); intracellular part (GO:0044424); cell part (GO:0044464)	OG0008065(4 genes,4 taxa): prev_s_carpocapsae (1 g.); s_carpocapsae (1 g.); s_feltiae (1 g.); s_hermaphroditum (1 g.)	OG0008065(4 genes,4 taxa): L596_g20756(prev_s_carpocapsae) L596_014560(s_carpocapsae) L889_g15969(s_feltiae) Sherm_N.g10272(s_hermaphroditum)	OG0009235(12 genes,12 taxa): b_xylophilus (1 g.); h_bacteriophora_Hawdon (1 g.); p_redivivus (1 g.); p_trichosuri (1 g.); prev_s_carpocapsae (1 g.); r_kr3021 (1 g.); s_carpocapsae (1 g.); s_feltiae (1 g.); s_glaseri (1 g.); s_hermaphroditum (1 g.); s_monticolum (1 g.); s_scapterisci (1 g.)	OG0009235(12 genes,12 taxa): BXYJ5.060107200(b_xylophilus) Het_Hawd.g11483(h_bacteriophora_Hawdon) Pan_g19862(p_redivivus) PTRK_0001103700(p_trichosuri) L596_g20756(prev_s_carpocapsae) RSKR_0000297500(r_kr3021) L596_014560(s_carpocapsae) L889_g15969(s_feltiae) L893_g17945(s_glaseri) Sherm_N.g10272(s_hermaphroditum) L898_g4103(s_monticolum) L892_g2539(s_scapterisci)	OG0009806(12 genes,12 taxa): a_suum (1 g.); b_xylophilus (1 g.); e_vermicularis (1 g.); h_bacteriophora_Hawdon (1 g.); r_culicivorax (1 g.); s_carpocapsae (1 g.); s_feltiae (1 g.); s_glaseri (1 g.); s_hermaphroditum (1 g.); s_monticolum (1 g.); s_scapterisci (1 g.); t_spiralis (1 g.)	OG0009806(12 genes,12 taxa): AgB01_g066(a_suum) BXYJ5.060107200(b_xylophilus) EVEC_0000547801(e_vermicularis) Het_Hawd.g11483(h_bacteriophora_Hawdon) nRc.2.0.1.g21244(r_culicivorax) L596_014560(s_carpocapsae) L889_g15969(s_feltiae) L893_g17945(s_glaseri) Sherm_N.g10272(s_hermaphroditum) L898_g4103(s_monticolum) L892_g2539(s_scapterisci) Tsp_13743(t_spiralis)
Sherm_N.g10273	A0AA39LN94|QR680_017211; A0AA39LNL8|QR680_017211		785	783-785 aa				Ank [PF00023.34]; Ank_2 [PF12796.11]; Ank_3 [PF13606.10]; Ank_4 [PF13637.10]; Ank_5 [PF13857.10]; Patatin [PF01734.26]	85/88 kDa calcium-independent phospholipase A2 [IPR047148]; Acyl transferase/acyl hydrolase/lysophospholipase [IPR016035]; Ankyrin repeat [IPR002110]; Ankyrin repeat-containing domain superfamily [IPR036770]; Patatin-like phospholipase domain [IPR002641]	17.702	12.2168	731	524	Calcium-independent phospholipase	5.64566e+53	lipid metabolic process (GO:0006629); phospholipid metabolic process (GO:0006644); glycerophospholipid metabolic process (GO:0006650); phosphatidylglycerol biosynthetic process (GO:0006655); phosphorus metabolic process (GO:0006793); phosphate-containing compound metabolic process (GO:0006796); biological_process (GO:0008150); metabolic process (GO:0008152); lipid biosynthetic process (GO:0008610); phospholipid biosynthetic process (GO:0008654); biosynthetic process (GO:0009058); cellular process (GO:0009987); organophosphate metabolic process (GO:0019637); cardiolipin metabolic process (GO:0032048); cardiolipin biosynthetic process (GO:0032049); cellular metabolic process (GO:0044237); primary metabolic process (GO:0044238); cellular biosynthetic process (GO:0044249); cellular lipid metabolic process (GO:0044255); glycerolipid biosynthetic process (GO:0045017); phosphatidylglycerol metabolic process (GO:0046471); glycerophospholipid biosynthetic process (GO:0046474); glycerolipid metabolic process (GO:0046486); organic substance metabolic process (GO:0071704); organophosphate biosynthetic process (GO:0090407); organic substance biosynthetic process (GO:1901576)	molecular_function (GO:0003674); catalytic activity (GO:0003824); phospholipase activity (GO:0004620); phospholipase A2 activity (GO:0004623); lipase activity (GO:0016298); hydrolase activity (GO:0016787); hydrolase activity, acting on ester bonds (GO:0016788); calcium-independent phospholipase A2 activity (GO:0047499); carboxylic ester hydrolase activity (GO:0052689)	cellular_component (GO:0005575); intracellular anatomical structure (GO:0005622); cell (GO:0005623); cytoplasm (GO:0005737); centrosome (GO:0005813); microtubule organizing center (GO:0005815); cytosol (GO:0005829); cytoskeleton (GO:0005856); microtubule cytoskeleton (GO:0015630); organelle (GO:0043226); non-membrane-bounded organelle (GO:0043228); intracellular organelle (GO:0043229); intracellular non-membrane-bounded organelle (GO:0043232); organelle part (GO:0044422); intracellular part (GO:0044424); cytoskeletal part (GO:0044430); cytoplasmic part (GO:0044444); intracellular organelle part (GO:0044446); cell part (GO:0044464)	OG0003885(5 genes,4 taxa): prev_s_carpocapsae (1 g.); s_carpocapsae (1 g.); s_feltiae (1 g.); s_hermaphroditum (2 g.)	OG0003885(5 genes,4 taxa): L596_g20755(prev_s_carpocapsae) L596_014561(s_carpocapsae) L889_g15968(s_feltiae) Sherm_N.g10273(s_hermaphroditum) Sherm_N.g8492(s_hermaphroditum)	OG0000830(36 genes,16 taxa): b_xylophilus (1 g.); c_elegans (3 g.); g_rostochiensis (1 g.); h_bacteriophora_Hawdon (2 g.); h_glycines (12 g.); p_redivivus (2 g.); p_trichosuri (2 g.); prev_s_carpocapsae (1 g.); r_kr3021 (3 g.); s_carpocapsae (1 g.); s_feltiae (1 g.); s_glaseri (1 g.); s_hermaphroditum (2 g.); s_monticolum (1 g.); s_ratti (2 g.); s_scapterisci (1 g.)	OG0000830(36 genes,16 taxa): BXYJ5.060107300(b_xylophilus) WBGene00016661|C45B2.6(c_elegans) WBGene00017026|D1037.5|ipla-4(c_elegans) WBGene00019229|H23L24.2|ipla-5(c_elegans) Gr22_v10_g14351(g_rostochiensis) Het_Hawd.g11484(h_bacteriophora_Hawdon) Het_Hawd.g3523(h_bacteriophora_Hawdon) Hetgly03991(h_glycines) Hetgly04003(h_glycines) Hetgly04011(h_glycines) Hetgly04015(h_glycines) Hetgly04016(h_glycines) Hetgly04021(h_glycines) Hetgly04030(h_glycines) Hetgly04049(h_glycines) Hetgly04055(h_glycines) Hetgly05454(h_glycines) Hetgly05455(h_glycines) Hetgly05731(h_glycines) Pan_g13167(p_redivivus) Pan_g19861(p_redivivus) PTRK_0000035700(p_trichosuri) PTRK_0001104000(p_trichosuri) L596_g20755(prev_s_carpocapsae) RSKR_0000297300(r_kr3021) RSKR_0000499400(r_kr3021) RSKR_0000880300(r_kr3021) L596_014561(s_carpocapsae) L889_g15968(s_feltiae) L893_g17946(s_glaseri) Sherm_N.g10273(s_hermaphroditum) Sherm_N.g8492(s_hermaphroditum) L898_g10307(s_monticolum) WBGene00257472(s_ratti) WBGene00257545(s_ratti) L892_g2538(s_scapterisci)	OG0000364(72 genes,21 taxa): a_suum (3 g.); a_vasorum (3 g.); b_malayi (2 g.); b_xylophilus (2 g.); c_briggsae (5 g.); c_elegans (5 g.); e_vermicularis (2 g.); g_rostochiensis (4 g.); h_bacteriophora_Hawdon (4 g.); h_contortus (3 g.); h_glycines (12 g.); p_pacificus (3 g.); r_culicivorax (4 g.); s_carpocapsae (2 g.); s_feltiae (2 g.); s_glaseri (2 g.); s_hermaphroditum (3 g.); s_monticolum (2 g.); s_ratti (4 g.); s_scapterisci (2 g.); t_spiralis (3 g.)	OG0000364(72 genes,21 taxa): AgB01_g065(a_suum) AgR003_g109(a_suum) AgR041_g016(a_suum) AngVas-contig_63-3.6(a_vasorum) AngVas-contig_630-3.4(a_vasorum) AngVas-contig_809-10.21(a_vasorum) WBGene00223035(b_malayi) WBGene00226482(b_malayi) BXYJ5.030136800(b_xylophilus) BXYJ5.060107300(b_xylophilus) WBGene00025071|CBG01902|Cbr-ipla-2(c_briggsae) WBGene00028002|CBG05582|Cbr-ipla-3(c_briggsae) WBGene00033038|CBG12023|Cbr-ipla-4(c_briggsae) WBGene00035211|CBG14819(c_briggsae) WBGene00042761|CBG24717|Cbr-ipla-5(c_briggsae) WBGene00009801|F47A4.5|ipla-2(c_elegans) WBGene00012319|W07A8.2|ipla-3(c_elegans) WBGene00016661|C45B2.6(c_elegans) WBGene00017026|D1037.5|ipla-4(c_elegans) WBGene00019229|H23L24.2|ipla-5(c_elegans) EVEC_0000547701(e_vermicularis) EVEC_0000649901(e_vermicularis) Gr22_v10_g14351(g_rostochiensis) Gr22_v10_g2723(g_rostochiensis) Gr22_v10_g2724(g_rostochiensis) Gr22_v10_g6311(g_rostochiensis) Het_Hawd.g11484(h_bacteriophora_Hawdon) Het_Hawd.g3523(h_bacteriophora_Hawdon) Het_Hawd.g9680(h_bacteriophora_Hawdon) Het_Hawd.g9681(h_bacteriophora_Hawdon) HCON_00035200(h_contortus) HCON_00035220(h_contortus) HCON_00171420(h_contortus) Hetgly02497(h_glycines) Hetgly04003(h_glycines) Hetgly04030(h_glycines) Hetgly05454(h_glycines) Hetgly05455(h_glycines) Hetgly05731(h_glycines) Hetgly10677(h_glycines) Hetgly10730(h_glycines) Hetgly11702(h_glycines) Hetgly12029(h_glycines) Hetgly16728(h_glycines) Hetgly16730(h_glycines) WBGene00095236|PPA05682(p_pacificus) WBGene00095726|PPA06172(p_pacificus) WBGene00115946|PPA26392(p_pacificus) nRc.2.0.1.g21781(r_culicivorax) nRc.2.0.1.g39674(r_culicivorax) nRc.2.0.1.g40452(r_culicivorax) nRc.2.0.1.g47237(r_culicivorax) L596_014561(s_carpocapsae) L596_944661(s_carpocapsae) L889_g15968(s_feltiae) L889_g29901(s_feltiae) L893_g1044(s_glaseri) L893_g17946(s_glaseri) Sherm_N.g10273(s_hermaphroditum) Sherm_N.g8492(s_hermaphroditum) Sherm_X.g18081(s_hermaphroditum) L898_g10307(s_monticolum) L898_g1089(s_monticolum) WBGene00257472(s_ratti) WBGene00257545(s_ratti) WBGene00265394(s_ratti) WBGene00267424(s_ratti) L892_g2538(s_scapterisci) L892_g3721(s_scapterisci) Tsp_02794(t_spiralis) Tsp_02795(t_spiralis) Tsp_08927(t_spiralis)
Sherm_N.g10274	A0AA39LNR1|QR680_017212	WBGene00016591|C42C1.13|vkmt-1	210	210 aa				Methyltransf_16 [PF10294.13]	Lysine methyltransferase [IPR019410]; S-adenosyl-L-methionine-dependent methyltransferase superfamily [IPR029063]	15.3436	24.4362	97	181	Putative methyltransferase	NA	methylation (GO:0032259)	methyltransferase activity (GO:0008168)		OG0013605(3 genes,3 taxa): prev_s_carpocapsae (1 g.); s_feltiae (1 g.); s_hermaphroditum (1 g.)	OG0013605(3 genes,3 taxa): L596_g20754(prev_s_carpocapsae) L889_g15967(s_feltiae) Sherm_N.g10274(s_hermaphroditum)	OG0013960(6 genes,6 taxa): c_elegans (1 g.); prev_s_carpocapsae (1 g.); s_feltiae (1 g.); s_glaseri (1 g.); s_hermaphroditum (1 g.); s_scapterisci (1 g.)	OG0013960(6 genes,6 taxa): WBGene00016591|C42C1.13|vkmt-1(c_elegans) L596_g20754(prev_s_carpocapsae) L889_g15967(s_feltiae) L893_g17947(s_glaseri) Sherm_N.g10274(s_hermaphroditum) L892_g2537(s_scapterisci)	OG0008352(16 genes,12 taxa): a_suum (1 g.); b_malayi (2 g.); c_briggsae (1 g.); c_elegans (1 g.); e_vermicularis (2 g.); h_contortus (2 g.); p_pacificus (2 g.); r_culicivorax (1 g.); s_feltiae (1 g.); s_glaseri (1 g.); s_hermaphroditum (1 g.); s_scapterisci (1 g.)	OG0008352(16 genes,12 taxa): AgR005_g285(a_suum) WBGene00222968(b_malayi) WBGene00228158(b_malayi) WBGene00028570|CBG06267(c_briggsae) WBGene00016591|C42C1.13|vkmt-1(c_elegans) EVEC_0000240901(e_vermicularis) EVEC_0000553201(e_vermicularis) HCON_00078270(h_contortus) HCON_00101080(h_contortus) WBGene00103256|PPA13702(p_pacificus) WBGene00275058|PPA36689(p_pacificus) nRc.2.0.1.g39639(r_culicivorax) L889_g15967(s_feltiae) L893_g17947(s_glaseri) Sherm_N.g10274(s_hermaphroditum) L892_g2537(s_scapterisci)
Sherm_N.g10275	A0AA39LNV8|QR680_017213; A0AA39LNY8|QR680_017213		1175	601-1175 aa				Leuk-A4-hydro_C [PF09127.15]; Peptidase_M1 [PF01433.24]; Peptidase_M1_N [PF17900.5]	Aminopeptidase N-like , N-terminal domain [IPR045357]; Aminopeptidase N-like , N-terminal domain superfamliy [IPR042097]; Aminopeptidase, leukotriene A4 hydrolase-like [IPR034015]; Armadillo-type fold [IPR016024]; Leukotriene A4 hydrolase-like, catalytic domain [IPR049980]; Peptidase M1, LTA-4 hydrolase/aminopeptidase, C-terminal domain superfamily [IPR038502]; Peptidase M1, alanine aminopeptidase/leukotriene A4 hydrolase [IPR001930]; Peptidase M1, leukotriene A4 hydrolase/aminopeptidase C-terminal [IPR015211]; Peptidase M1, membrane alanine aminopeptidase [IPR014782]; Peptidase M4/M1, CTD superfamily [IPR027268]	140.521	22.7282	4575	828	Leukotriene A4 hydrolase, C-terminal	NA	organic acid metabolic process (GO:0006082); proteolysis (GO:0006508); peptide metabolic process (GO:0006518); lipid metabolic process (GO:0006629); fatty acid metabolic process (GO:0006631); fatty acid biosynthetic process (GO:0006633); unsaturated fatty acid biosynthetic process (GO:0006636); icosanoid metabolic process (GO:0006690); leukotriene metabolic process (GO:0006691); nitrogen compound metabolic process (GO:0006807); biological_process (GO:0008150); metabolic process (GO:0008152); lipid biosynthetic process (GO:0008610); catabolic process (GO:0009056); biosynthetic process (GO:0009058); cellular process (GO:0009987); organic acid biosynthetic process (GO:0016053); leukotriene biosynthetic process (GO:0019370); protein metabolic process (GO:0019538); carboxylic acid metabolic process (GO:0019752); monocarboxylic acid metabolic process (GO:0032787); unsaturated fatty acid metabolic process (GO:0033559); cellular nitrogen compound metabolic process (GO:0034641); macromolecule metabolic process (GO:0043170); peptide catabolic process (GO:0043171); oxoacid metabolic process (GO:0043436); amide metabolic process (GO:0043603); cellular metabolic process (GO:0044237); primary metabolic process (GO:0044238); cellular catabolic process (GO:0044248); cellular biosynthetic process (GO:0044249); cellular lipid metabolic process (GO:0044255); small molecule metabolic process (GO:0044281); small molecule biosynthetic process (GO:0044283); carboxylic acid biosynthetic process (GO:0046394); icosanoid biosynthetic process (GO:0046456); organic substance metabolic process (GO:0071704); monocarboxylic acid biosynthetic process (GO:0072330); organonitrogen compound metabolic process (GO:1901564); organonitrogen compound catabolic process (GO:1901565); fatty acid derivative metabolic process (GO:1901568); fatty acid derivative biosynthetic process (GO:1901570); organic substance catabolic process (GO:1901575); organic substance biosynthetic process (GO:1901576)	molecular_function (GO:0003674); catalytic activity (GO:0003824); endopeptidase activity (GO:0004175); aminopeptidase activity (GO:0004177); metalloendopeptidase activity (GO:0004222); epoxide hydrolase activity (GO:0004301); binding (GO:0005488); peptidase activity (GO:0008233); metallopeptidase activity (GO:0008237); exopeptidase activity (GO:0008238); zinc ion binding (GO:0008270); hydrolase activity (GO:0016787); ion binding (GO:0043167); cation binding (GO:0043169); metal ion binding (GO:0046872); transition metal ion binding (GO:0046914)	cellular_component (GO:0005575); intracellular anatomical structure (GO:0005622); cell (GO:0005623); cytoplasm (GO:0005737); cytosol (GO:0005829); intracellular part (GO:0044424); cytoplasmic part (GO:0044444); cell part (GO:0044464)	OG0000850(10 genes,4 taxa): prev_s_carpocapsae (3 g.); s_carpocapsae (3 g.); s_feltiae (3 g.); s_hermaphroditum (1 g.)	OG0000850(10 genes,4 taxa): L596_g20751(prev_s_carpocapsae) L596_g20752(prev_s_carpocapsae) L596_g20753(prev_s_carpocapsae) L596_014562(s_carpocapsae) L596_014563(s_carpocapsae) L596_014564(s_carpocapsae) L889_g15965(s_feltiae) L889_g15966(s_feltiae) L889_g2181(s_feltiae) Sherm_N.g10275(s_hermaphroditum)	OG0001615(26 genes,14 taxa): b_xylophilus (1 g.); c_elegans (2 g.); h_bacteriophora_Hawdon (1 g.); p_redivivus (1 g.); p_trichosuri (1 g.); prev_s_carpocapsae (3 g.); r_kr3021 (1 g.); s_carpocapsae (3 g.); s_feltiae (3 g.); s_glaseri (1 g.); s_hermaphroditum (1 g.); s_monticolum (3 g.); s_ratti (1 g.); s_scapterisci (4 g.)	OG0001615(26 genes,14 taxa): BXYJ5.010036800(b_xylophilus) WBGene00016589|C42C1.11|ltah-1.1(c_elegans) WBGene00022610|ZC416.6|ltah-1.2(c_elegans) Het_Hawd.g9302(h_bacteriophora_Hawdon) Pan_g17817(p_redivivus) PTRK_0000500100(p_trichosuri) L596_g20751(prev_s_carpocapsae) L596_g20752(prev_s_carpocapsae) L596_g20753(prev_s_carpocapsae) RSKR_0000803300(r_kr3021) L596_014562(s_carpocapsae) L596_014563(s_carpocapsae) L596_014564(s_carpocapsae) L889_g15965(s_feltiae) L889_g15966(s_feltiae) L889_g2181(s_feltiae) L893_g17948(s_glaseri) Sherm_N.g10275(s_hermaphroditum) L898_g13963(s_monticolum) L898_g13964(s_monticolum) L898_g13965(s_monticolum) WBGene00267662(s_ratti) L892_g1576(s_scapterisci) L892_g1577(s_scapterisci) L892_g2535(s_scapterisci) L892_g2536(s_scapterisci)	OG0001232(40 genes,17 taxa): a_suum (1 g.); a_vasorum (1 g.); b_malayi (1 g.); b_xylophilus (1 g.); c_briggsae (2 g.); c_elegans (2 g.); e_vermicularis (1 g.); h_bacteriophora_Hawdon (1 g.); h_contortus (2 g.); p_pacificus (5 g.); s_carpocapsae (4 g.); s_feltiae (5 g.); s_glaseri (2 g.); s_hermaphroditum (2 g.); s_monticolum (4 g.); s_ratti (1 g.); s_scapterisci (5 g.)	OG0001232(40 genes,17 taxa): AgR005_g146(a_suum) AngVas-contig_11-21.7(a_vasorum) WBGene00234063(b_malayi) BXYJ5.010036800(b_xylophilus) WBGene00028571|CBG06268|Cbr-ltah-1.1(c_briggsae) WBGene00030119|CBG08301|Cbr-ltah-1.2(c_briggsae) WBGene00016589|C42C1.11|ltah-1.1(c_elegans) WBGene00022610|ZC416.6|ltah-1.2(c_elegans) EVEC_0000553101(e_vermicularis) Het_Hawd.g9302(h_bacteriophora_Hawdon) HCON_00101085(h_contortus) HCON_00101090(h_contortus) WBGene00092591|PPA03037|Ppa-ltah-1.2(p_pacificus) WBGene00274200|PPA35831(p_pacificus) WBGene00277070|PPA38701(p_pacificus) WBGene00283276|PPA44907(p_pacificus) WBGene00305005|PPA47143(p_pacificus) L596_014562(s_carpocapsae) L596_014563(s_carpocapsae) L596_014564(s_carpocapsae) L596_022243(s_carpocapsae) L889_g10114(s_feltiae) L889_g15965(s_feltiae) L889_g15966(s_feltiae) L889_g2181(s_feltiae) L889_g3900(s_feltiae) L893_g17948(s_glaseri) L893_g20226(s_glaseri) Sherm_III.g7519(s_hermaphroditum) Sherm_N.g10275(s_hermaphroditum) L898_g13963(s_monticolum) L898_g13964(s_monticolum) L898_g13965(s_monticolum) L898_g2140(s_monticolum) WBGene00267662(s_ratti) L892_g15367(s_scapterisci) L892_g1576(s_scapterisci) L892_g1577(s_scapterisci) L892_g2535(s_scapterisci) L892_g2536(s_scapterisci)
Sherm_N.g10276	A0AA39HDR4|QR680_017214; A0AA39HDR5|QR680_017214; A0AA39HDR6|QR680_017214; A0AA39HDR8|QR680_017214; A0AA39HEY3|QR680_017214; A0AA39HFS5|QR680_017214; A0AA39HFY6|QR680_017214; A0AA39HG62|QR680_017214		2222	119-2222 aa	SigP		SEG: 0.72 (820/1146)	DUF4744 [PF15918.9]; Phage_int_SAM_1 [PF02899.21]; RVT_1 [PF00078.31]; ShK [PF01549.28]	Armadillo-type fold [IPR016024]; Core-binding (CB) domain [IPR044068]; DNA/RNA polymerase superfamily [IPR043502]; Hepadnavirus polymerase/reverse transcriptase [IPR052055]; Integrase, SAM-like, N-terminal [IPR004107]; Integrase/recombinase, N-terminal [IPR010998]; Peptidase M1, LTA-4 hydrolase/aminopeptidase, C-terminal domain superfamily [IPR038502]; Peptidase M1, leukotriene A4 hydrolase/aminopeptidase C-terminal [IPR015211]; Reverse transcriptase domain [IPR000477]; Reverse transcriptase/Diguanylate cyclase domain [IPR043128]; ShKT domain [IPR003582]	6.2544	1.36836	252	101	Inherit from COG: Retrotransposon protein; ShK domain-like	NA	nucleobase-containing compound metabolic process (GO:0006139); DNA metabolic process (GO:0006259); DNA replication (GO:0006260); RNA-templated DNA biosynthetic process (GO:0006278); cellular aromatic compound metabolic process (GO:0006725); nitrogen compound metabolic process (GO:0006807); transport (GO:0006810); biological_process (GO:0008150); metabolic process (GO:0008152); biosynthetic process (GO:0009058); macromolecule biosynthetic process (GO:0009059); cellular process (GO:0009987); cellular nitrogen compound metabolic process (GO:0034641); cellular macromolecule biosynthetic process (GO:0034645); macromolecule metabolic process (GO:0043170); cellular metabolic process (GO:0044237); primary metabolic process (GO:0044238); cellular biosynthetic process (GO:0044249); cellular macromolecule metabolic process (GO:0044260); heterocycle metabolic process (GO:0046483); localization (GO:0051179); establishment of localization (GO:0051234); transmembrane transport (GO:0055085); organic substance metabolic process (GO:0071704); nucleic acid metabolic process (GO:0090304); organic cyclic compound metabolic process (GO:1901360); organic substance biosynthetic process (GO:1901576)	molecular_function (GO:0003674); nucleic acid binding (GO:0003676); RNA binding (GO:0003723); catalytic activity (GO:0003824); RNA-directed DNA polymerase activity (GO:0003964); transporter activity (GO:0005215); binding (GO:0005488); transferase activity (GO:0016740); transferase activity, transferring phosphorus-containing groups (GO:0016772); nucleotidyltransferase activity (GO:0016779); transmembrane transporter activity (GO:0022857); DNA polymerase activity (GO:0034061); organic cyclic compound binding (GO:0097159); heterocyclic compound binding (GO:1901363)	cellular_component (GO:0005575); membrane (GO:0016020); intrinsic component of membrane (GO:0031224); membrane part (GO:0044425)	OG0000316(16 genes,4 taxa): prev_s_carpocapsae (1 g.); s_carpocapsae (2 g.); s_feltiae (2 g.); s_hermaphroditum (11 g.)	OG0000316(16 genes,4 taxa): L596_g26672(prev_s_carpocapsae) L596_024385(s_carpocapsae) L596_024386(s_carpocapsae) L889_g24275(s_feltiae) L889_g28545(s_feltiae) Sherm_III.g5988(s_hermaphroditum) Sherm_III.g5989(s_hermaphroditum) Sherm_III.g5990(s_hermaphroditum) Sherm_III.g6165(s_hermaphroditum) Sherm_III.g6166(s_hermaphroditum) Sherm_III.g7265(s_hermaphroditum) Sherm_N.g10276(s_hermaphroditum) Sherm_N.g10479(s_hermaphroditum) Sherm_N.g10480(s_hermaphroditum) Sherm_V.g15707(s_hermaphroditum) Sherm_V.g15741(s_hermaphroditum)	OG0011221(9 genes,2 taxa): p_trichosuri (1 g.); s_hermaphroditum (8 g.)	OG0011221(9 genes,2 taxa): PTRK_0000779900(p_trichosuri) Sherm_III.g5989(s_hermaphroditum) Sherm_III.g5990(s_hermaphroditum) Sherm_III.g6166(s_hermaphroditum) Sherm_III.g7265(s_hermaphroditum) Sherm_N.g10276(s_hermaphroditum) Sherm_N.g10479(s_hermaphroditum) Sherm_N.g10480(s_hermaphroditum) Sherm_V.g15741(s_hermaphroditum)	OG0012695(8 genes,1 taxa): s_hermaphroditum (8 g.)	OG0012695(8 genes,1 taxa): Sherm_III.g5989(s_hermaphroditum) Sherm_III.g5990(s_hermaphroditum) Sherm_III.g6166(s_hermaphroditum) Sherm_III.g7265(s_hermaphroditum) Sherm_N.g10276(s_hermaphroditum) Sherm_N.g10479(s_hermaphroditum) Sherm_N.g10480(s_hermaphroditum) Sherm_V.g15741(s_hermaphroditum)
Sherm_N.g10277	A0AA39HEA7|QR680_017215; A0AA39HES4|QR680_017215; A0AA39LN98|QR680_017215; A0AA39LNM3|QR680_017215; A0AA39LNR5|QR680_017215	WBGene00016188|C28G1.3|sec-15	1518	686-1518 aa	SigP	NCoils: 0.02 (28/1518); 0.03 (28/806)	SEG: 0.06 (45/806)	COG7 [PF10191.13]; EXOC6_Sec15_N [PF20651.1]; Sec15_C [PF04091.16]	Conserved oligomeric Golgi complex subunit 7 [IPR019335]; EXOC6/PINT-1/Sec15/Tip20, C-terminal, domain 2 [IPR042044]; Exocyst complex component EXOC6/Sec15 [IPR007225]; Exocyst complex component EXOC6/Sec15, C-terminal, domain 1 [IPR042045]; Exocyst complex component EXOC6/Sec15, N-terminal domain [IPR048359]; Exocyst complex subunit EXOC6/Sec15, C-terminal [IPR046361]	39.4884	36.5921	2662	2421	Exocyst complex subunit Sec15-like	NA	transport (GO:0006810); intracellular protein transport (GO:0006886); exocytosis (GO:0006887); Golgi to plasma membrane transport (GO:0006893); vesicle docking involved in exocytosis (GO:0006904); biological_process (GO:0008150); cellular process (GO:0009987); vesicle-mediated transport (GO:0016192); membrane docking (GO:0022406); secretion by cell (GO:0032940); secretion (GO:0046903); vesicle docking (GO:0048278); localization (GO:0051179); establishment of localization (GO:0051234); cellular localization (GO:0051641); establishment of localization in cell (GO:0051649); vesicle tethering involved in exocytosis (GO:0090522)		exocyst (GO:0000145); cellular_component (GO:0005575); intracellular anatomical structure (GO:0005622); cell (GO:0005623); cytoplasm (GO:0005737); cell cortex (GO:0005938); protein-containing complex (GO:0032991); intracellular part (GO:0044424); cytoplasmic part (GO:0044444); cell cortex part (GO:0044448); cell part (GO:0044464); cell periphery (GO:0071944)	OG0008063(4 genes,4 taxa): prev_s_carpocapsae (1 g.); s_carpocapsae (1 g.); s_feltiae (1 g.); s_hermaphroditum (1 g.)	OG0008063(4 genes,4 taxa): L596_g20749(prev_s_carpocapsae) L596_014566(s_carpocapsae) L889_g28547(s_feltiae) Sherm_N.g10277(s_hermaphroditum)	OG0004414(18 genes,16 taxa): b_xylophilus (1 g.); c_elegans (1 g.); g_rostochiensis (1 g.); h_bacteriophora_Hawdon (1 g.); h_glycines (1 g.); p_redivivus (1 g.); p_trichosuri (1 g.); prev_s_carpocapsae (1 g.); r_kr3021 (1 g.); s_carpocapsae (2 g.); s_feltiae (1 g.); s_glaseri (1 g.); s_hermaphroditum (1 g.); s_monticolum (2 g.); s_ratti (1 g.); s_scapterisci (1 g.)	OG0004414(18 genes,16 taxa): BXYJ5.060128700(b_xylophilus) WBGene00016188|C28G1.3|sec-15(c_elegans) Gr22_v10_g15234(g_rostochiensis) Het_Hawd.g12898(h_bacteriophora_Hawdon) Hetgly06931(h_glycines) Pan_g22945(p_redivivus) PTRK_0000018400(p_trichosuri) L596_g20749(prev_s_carpocapsae) RSKR_0000406200(r_kr3021) L596_014566(s_carpocapsae) L596_014567(s_carpocapsae) L889_g28547(s_feltiae) L893_g8989(s_glaseri) Sherm_N.g10277(s_hermaphroditum) L898_g3609(s_monticolum) L898_g3610(s_monticolum) WBGene00258562(s_ratti) L892_g2533(s_scapterisci)	OG0003857(24 genes,21 taxa): a_suum (1 g.); a_vasorum (1 g.); b_malayi (1 g.); b_xylophilus (1 g.); c_briggsae (1 g.); c_elegans (1 g.); e_vermicularis (1 g.); g_rostochiensis (1 g.); h_bacteriophora_Hawdon (1 g.); h_contortus (1 g.); h_glycines (1 g.); p_pacificus (1 g.); r_culicivorax (2 g.); s_carpocapsae (2 g.); s_feltiae (1 g.); s_glaseri (1 g.); s_hermaphroditum (1 g.); s_monticolum (2 g.); s_ratti (1 g.); s_scapterisci (1 g.); t_spiralis (1 g.)	OG0003857(24 genes,21 taxa): AgB13X_g065(a_suum) AngVas-contig_922-0.19(a_vasorum) WBGene00222712(b_malayi) BXYJ5.060128700(b_xylophilus) WBGene00035723|CBG15465|Cbr-sec-15(c_briggsae) WBGene00016188|C28G1.3|sec-15(c_elegans) EVEC_0000938901(e_vermicularis) Gr22_v10_g15234(g_rostochiensis) Het_Hawd.g12898(h_bacteriophora_Hawdon) HCON_00039870(h_contortus) Hetgly06931(h_glycines) WBGene00282256|PPA43887|Ppa-sec-15(p_pacificus) nRc.2.0.1.g24347(r_culicivorax) nRc.2.0.1.g24348(r_culicivorax) L596_014566(s_carpocapsae) L596_014567(s_carpocapsae) L889_g28547(s_feltiae) L893_g8989(s_glaseri) Sherm_N.g10277(s_hermaphroditum) L898_g3609(s_monticolum) L898_g3610(s_monticolum) WBGene00258562(s_ratti) L892_g2533(s_scapterisci) Tsp_03288(t_spiralis)
Sherm_N.g10278	A0AA39LNW3|QR680_017216; A0AA39LNZ3|QR680_017216		178	177-178 aa	SigP		SEG: 0.16 (28/178)			4.89977	2.13142	22	11						OG0001190(9 genes,1 taxa): s_hermaphroditum (9 g.)	OG0001190(9 genes,1 taxa): Sherm_I.g1641(s_hermaphroditum) Sherm_I.g3244(s_hermaphroditum) Sherm_III.g6227(s_hermaphroditum) Sherm_III.g7945(s_hermaphroditum) Sherm_N.g10278(s_hermaphroditum) Sherm_N.g11435(s_hermaphroditum) Sherm_N.g8670(s_hermaphroditum) Sherm_V.g12340(s_hermaphroditum) Sherm_X.g16175(s_hermaphroditum)	OG0011513(9 genes,1 taxa): s_hermaphroditum (9 g.)	OG0011513(9 genes,1 taxa): Sherm_I.g1641(s_hermaphroditum) Sherm_I.g3244(s_hermaphroditum) Sherm_III.g6227(s_hermaphroditum) Sherm_III.g7945(s_hermaphroditum) Sherm_N.g10278(s_hermaphroditum) Sherm_N.g11435(s_hermaphroditum) Sherm_N.g8670(s_hermaphroditum) Sherm_V.g12340(s_hermaphroditum) Sherm_X.g16175(s_hermaphroditum)	OG0011067(10 genes,2 taxa): r_culicivorax (1 g.); s_hermaphroditum (9 g.)	OG0011067(10 genes,2 taxa): nRc.2.0.1.g21316(r_culicivorax) Sherm_I.g1641(s_hermaphroditum) Sherm_I.g3244(s_hermaphroditum) Sherm_III.g6227(s_hermaphroditum) Sherm_III.g7945(s_hermaphroditum) Sherm_N.g10278(s_hermaphroditum) Sherm_N.g11435(s_hermaphroditum) Sherm_N.g8670(s_hermaphroditum) Sherm_V.g12340(s_hermaphroditum) Sherm_X.g16175(s_hermaphroditum)
Sherm_N.g10279	A0AA39HDS7|QR680_017217; A0AA39HDS8|QR680_017217		313	144-313 aa	SigP		SEG: 0.31 (45/144)	ShK [PF01549.28]	ShKT domain [IPR003582]	13.1382	0.571319	238	12	ShK domain-like	NA				OG0001570(8 genes,2 taxa): s_feltiae (3 g.); s_hermaphroditum (5 g.)	OG0001570(8 genes,2 taxa): L889_g10666(s_feltiae) L889_g19422(s_feltiae) L889_g19430(s_feltiae) Sherm_III.g4849(s_hermaphroditum) Sherm_III.g4882(s_hermaphroditum) Sherm_III.g4884(s_hermaphroditum) Sherm_III.g4897(s_hermaphroditum) Sherm_N.g10279(s_hermaphroditum)	OG0000013(247 genes,16 taxa): b_xylophilus (16 g.); c_elegans (19 g.); g_rostochiensis (6 g.); h_bacteriophora_Hawdon (2 g.); h_glycines (6 g.); p_redivivus (16 g.); p_trichosuri (3 g.); prev_s_carpocapsae (21 g.); r_kr3021 (5 g.); s_carpocapsae (23 g.); s_feltiae (21 g.); s_glaseri (27 g.); s_hermaphroditum (23 g.); s_monticolum (30 g.); s_ratti (4 g.); s_scapterisci (25 g.)	OG0000013(247 genes,16 taxa): BXYJ5.010027300(b_xylophilus) BXYJ5.010027500(b_xylophilus) BXYJ5.010192200(b_xylophilus) BXYJ5.020120700(b_xylophilus) BXYJ5.030100800(b_xylophilus) BXYJ5.040127300(b_xylophilus) BXYJ5.040215100(b_xylophilus) BXYJ5.040232100(b_xylophilus) BXYJ5.050047500(b_xylophilus) BXYJ5.050047600(b_xylophilus) BXYJ5.050047700(b_xylophilus) BXYJ5.050174500(b_xylophilus) BXYJ5.050189900(b_xylophilus) BXYJ5.060079000(b_xylophilus) BXYJ5.060079500(b_xylophilus) BXYJ5.060170400(b_xylophilus) WBGene00008483|E04D5.4(c_elegans) WBGene00008492|F01D5.1(c_elegans) WBGene00008493|F01D5.2(c_elegans) WBGene00008494|F01D5.3(c_elegans) WBGene00008495|F01D5.5(c_elegans) WBGene00009756|F46B3.1(c_elegans) WBGene00010880|M05D6.8(c_elegans) WBGene00010940|M163.8(c_elegans) WBGene00012727|Y39G8B.7(c_elegans) WBGene00012728|Y39G8B.9(c_elegans) WBGene00012729|Y39G8B.10(c_elegans) WBGene00014037|ZK643.6(c_elegans) WBGene00014057|ZK673.1(c_elegans) WBGene00018643|F49F1.1|drd-50(c_elegans) WBGene00018645|F49F1.5(c_elegans) WBGene00018646|F49F1.6|mul-1(c_elegans) WBGene00018647|F49F1.7(c_elegans) WBGene00044147|M163.11(c_elegans) WBGene00195048|K08D10.13(c_elegans) Gr22_v10_g15241(g_rostochiensis) Gr22_v10_g15760(g_rostochiensis) Gr22_v10_g16073(g_rostochiensis) Gr22_v10_g16930(g_rostochiensis) Gr22_v10_g17066(g_rostochiensis) Gr22_v10_g6932(g_rostochiensis) Het_Hawd.g1631(h_bacteriophora_Hawdon) Het_Hawd.g6955(h_bacteriophora_Hawdon) Hetgly00904(h_glycines) Hetgly01307(h_glycines) Hetgly06925(h_glycines) Hetgly07180(h_glycines) Hetgly07453(h_glycines) Hetgly14420(h_glycines) Pan_g13600(p_redivivus) Pan_g1531(p_redivivus) Pan_g17254(p_redivivus) Pan_g18378(p_redivivus) Pan_g20552(p_redivivus) Pan_g21477(p_redivivus) Pan_g5685(p_redivivus) Pan_g6138(p_redivivus) Pan_g6172(p_redivivus) Pan_g7555(p_redivivus) Pan_g7556(p_redivivus) Pan_g7600(p_redivivus) Pan_g7602(p_redivivus) Pan_g7603(p_redivivus) Pan_g7651(p_redivivus) Pan_g8134(p_redivivus) PTRK_0000570650(p_trichosuri) PTRK_0001117000(p_trichosuri) PTRK_0001614800(p_trichosuri) L596_g13116(prev_s_carpocapsae) L596_g13117(prev_s_carpocapsae) L596_g13118(prev_s_carpocapsae) L596_g13119(prev_s_carpocapsae) L596_g13120(prev_s_carpocapsae) L596_g13122(prev_s_carpocapsae) L596_g13134(prev_s_carpocapsae) L596_g13525(prev_s_carpocapsae) L596_g13527(prev_s_carpocapsae) L596_g13528(prev_s_carpocapsae) L596_g13530(prev_s_carpocapsae) L596_g20747(prev_s_carpocapsae) L596_g22942(prev_s_carpocapsae) L596_g22945(prev_s_carpocapsae) L596_g2376(prev_s_carpocapsae) L596_g27615(prev_s_carpocapsae) L596_g27616(prev_s_carpocapsae) L596_g27626(prev_s_carpocapsae) L596_g7184(prev_s_carpocapsae) L596_g7640(prev_s_carpocapsae) L596_g7882(prev_s_carpocapsae) RSKR_0000015550(r_kr3021) RSKR_0000671400(r_kr3021) RSKR_0000989300(r_kr3021) RSKR_0001156033(r_kr3021) RSKR_0001183900(r_kr3021) L596_006821(s_carpocapsae) L596_011605(s_carpocapsae) L596_014569(s_carpocapsae) L596_014740(s_carpocapsae) L596_022957(s_carpocapsae) L596_022958(s_carpocapsae) L596_022970(s_carpocapsae) L596_024660(s_carpocapsae) L596_026147(s_carpocapsae) L596_026152(s_carpocapsae) L596_029201(s_carpocapsae) L596_029202(s_carpocapsae) L596_029206(s_carpocapsae) L596_029207(s_carpocapsae) L596_029210(s_carpocapsae) L596_029211(s_carpocapsae) L596_029212(s_carpocapsae) L596_029213(s_carpocapsae) L596_029214(s_carpocapsae) L596_029215(s_carpocapsae) L596_029216(s_carpocapsae) L596_029217(s_carpocapsae) L596_029222(s_carpocapsae) L889_g10666(s_feltiae) L889_g12643(s_feltiae) L889_g15126(s_feltiae) L889_g16686(s_feltiae) L889_g16688(s_feltiae) L889_g21949(s_feltiae) L889_g22100(s_feltiae) L889_g22329(s_feltiae) L889_g22330(s_feltiae) L889_g22331(s_feltiae) L889_g25623(s_feltiae) L889_g28549(s_feltiae) L889_g31633(s_feltiae) L889_g31641(s_feltiae) L889_g4259(s_feltiae) L889_g69(s_feltiae) L889_g7914(s_feltiae) L889_g8697(s_feltiae) L889_g9257(s_feltiae) L889_g9732(s_feltiae) L889_g9831(s_feltiae) L893_g11555(s_glaseri) L893_g15723(s_glaseri) L893_g15726(s_glaseri) L893_g15727(s_glaseri) L893_g15736(s_glaseri) L893_g15737(s_glaseri) L893_g1603(s_glaseri) L893_g1606(s_glaseri) L893_g1607(s_glaseri) L893_g16572(s_glaseri) L893_g187(s_glaseri) L893_g2034(s_glaseri) L893_g2278(s_glaseri) L893_g2279(s_glaseri) L893_g31254(s_glaseri) L893_g3622(s_glaseri) L893_g3624(s_glaseri) L893_g3629(s_glaseri) L893_g3633(s_glaseri) L893_g3896(s_glaseri) L893_g3897(s_glaseri) L893_g7438(s_glaseri) L893_g7440(s_glaseri) L893_g8148(s_glaseri) L893_g8149(s_glaseri) L893_g8150(s_glaseri) L893_g8991(s_glaseri) Sherm_I.g3323(s_hermaphroditum) Sherm_I.g3336(s_hermaphroditum) Sherm_I.g3340(s_hermaphroditum) Sherm_I.g3341(s_hermaphroditum) Sherm_I.g3344(s_hermaphroditum) Sherm_I.g3345(s_hermaphroditum) Sherm_I.g3349(s_hermaphroditum) Sherm_I.g3352(s_hermaphroditum) Sherm_I.g3353(s_hermaphroditum) Sherm_I.g4415(s_hermaphroditum) Sherm_I.g4416(s_hermaphroditum) Sherm_I.g4424(s_hermaphroditum) Sherm_I.g4425(s_hermaphroditum) Sherm_III.g4974(s_hermaphroditum) Sherm_III.g7020(s_hermaphroditum) Sherm_III.g7021(s_hermaphroditum) Sherm_III.g7028(s_hermaphroditum) Sherm_III.g7034(s_hermaphroditum) Sherm_III.g7035(s_hermaphroditum) Sherm_III.g7037(s_hermaphroditum) Sherm_III.g7038(s_hermaphroditum) Sherm_N.g10279(s_hermaphroditum) Sherm_X.g16398(s_hermaphroditum) L898_g10571(s_monticolum) L898_g10572(s_monticolum) L898_g10573(s_monticolum) L898_g10574(s_monticolum) L898_g10575(s_monticolum) L898_g10576(s_monticolum) L898_g13629(s_monticolum) L898_g14551(s_monticolum) L898_g16904(s_monticolum) L898_g16905(s_monticolum) L898_g16906(s_monticolum) L898_g17756(s_monticolum) L898_g18809(s_monticolum) L898_g21038(s_monticolum) L898_g23357(s_monticolum) L898_g23358(s_monticolum) L898_g24993(s_monticolum) L898_g24996(s_monticolum) L898_g27009(s_monticolum) L898_g28632(s_monticolum) L898_g28633(s_monticolum) L898_g28634(s_monticolum) L898_g6252(s_monticolum) L898_g6350(s_monticolum) L898_g7585(s_monticolum) L898_g7587(s_monticolum) L898_g8686(s_monticolum) L898_g8695(s_monticolum) L898_g8696(s_monticolum) L898_g8814(s_monticolum) WBGene00264180(s_ratti) WBGene00265423(s_ratti) WBGene00265933(s_ratti) WBGene00268060(s_ratti) L892_g10412(s_scapterisci) L892_g10423(s_scapterisci) L892_g1174(s_scapterisci) L892_g1175(s_scapterisci) L892_g1184(s_scapterisci) L892_g1187(s_scapterisci) L892_g1188(s_scapterisci) L892_g12959(s_scapterisci) L892_g12960(s_scapterisci) L892_g12961(s_scapterisci) L892_g12962(s_scapterisci) L892_g12963(s_scapterisci) L892_g12964(s_scapterisci) L892_g12965(s_scapterisci) L892_g12966(s_scapterisci) L892_g17813(s_scapterisci) L892_g18582(s_scapterisci) L892_g2530(s_scapterisci) L892_g26440(s_scapterisci) L892_g3402(s_scapterisci) L892_g5562(s_scapterisci) L892_g6890(s_scapterisci) L892_g6891(s_scapterisci) L892_g6892(s_scapterisci) L892_g6893(s_scapterisci)	OG0000021(326 genes,20 taxa): a_suum (3 g.); a_vasorum (10 g.); b_malayi (2 g.); b_xylophilus (15 g.); c_briggsae (39 g.); c_elegans (46 g.); e_vermicularis (12 g.); g_rostochiensis (7 g.); h_bacteriophora_Hawdon (4 g.); h_contortus (18 g.); h_glycines (9 g.); p_pacificus (8 g.); r_culicivorax (1 g.); s_carpocapsae (18 g.); s_feltiae (23 g.); s_glaseri (27 g.); s_hermaphroditum (25 g.); s_monticolum (31 g.); s_ratti (3 g.); s_scapterisci (25 g.)	OG0000021(326 genes,20 taxa): AgB04_g389(a_suum) AgR012_g222(a_suum) AgR031_g082(a_suum) AngVas-contig_1870-2.1(a_vasorum) AngVas-contig_1870-2.2(a_vasorum) AngVas-contig_299-0.10(a_vasorum) AngVas-contig_299-0.5(a_vasorum) AngVas-contig_299-0.6(a_vasorum) AngVas-contig_4189-2.13(a_vasorum) AngVas-scaffold_1333-14.5(a_vasorum) AngVas-scaffold_1333-21.4(a_vasorum) AngVas-scaffold_1333-21.5(a_vasorum) AngVas-scaffold_594-5.17(a_vasorum) WBGene00224100(b_malayi) WBGene00269288(b_malayi) BXYJ5.010027300(b_xylophilus) BXYJ5.010027500(b_xylophilus) BXYJ5.010192200(b_xylophilus) BXYJ5.020120700(b_xylophilus) BXYJ5.040127300(b_xylophilus) BXYJ5.040215100(b_xylophilus) BXYJ5.040232100(b_xylophilus) BXYJ5.050047500(b_xylophilus) BXYJ5.050047600(b_xylophilus) BXYJ5.050047700(b_xylophilus) BXYJ5.050174500(b_xylophilus) BXYJ5.050189900(b_xylophilus) BXYJ5.060079000(b_xylophilus) BXYJ5.060079500(b_xylophilus) BXYJ5.060170400(b_xylophilus) WBGene00023993|CBG00624(c_briggsae) WBGene00024650|CBG01404(c_briggsae) WBGene00024651|CBG01405(c_briggsae) WBGene00024652|CBG01406(c_briggsae) WBGene00026036|CBG03105(c_briggsae) WBGene00026530|CBG03731(c_briggsae) WBGene00029506|CBG07468(c_briggsae) WBGene00029524|CBG07494(c_briggsae) WBGene00031753|CBG10350(c_briggsae) WBGene00031805|CBG10416(c_briggsae) WBGene00031806|CBG10417(c_briggsae) WBGene00031807|CBG10418(c_briggsae) WBGene00031808|CBG10419(c_briggsae) WBGene00031809|CBG10420|Cbr-phat-5(c_briggsae) WBGene00031810|CBG10421(c_briggsae) WBGene00031811|CBG10422(c_briggsae) WBGene00031812|CBG10423(c_briggsae) WBGene00031813|CBG10424(c_briggsae) WBGene00031816|CBG10427(c_briggsae) WBGene00031817|CBG10428(c_briggsae) WBGene00031818|CBG10429(c_briggsae) WBGene00031819|CBG10430(c_briggsae) WBGene00031874|CBG10495(c_briggsae) WBGene00031875|CBG10496(c_briggsae) WBGene00031885|CBG10508(c_briggsae) WBGene00037431|CBG17922(c_briggsae) WBGene00039730|CBG20815(c_briggsae) WBGene00039731|CBG20816(c_briggsae) WBGene00039732|CBG20818(c_briggsae) WBGene00041304|CBG22841(c_briggsae) WBGene00041305|CBG22842(c_briggsae) WBGene00041306|CBG22843(c_briggsae) WBGene00041312|CBG22849(c_briggsae) WBGene00041314|CBG22851(c_briggsae) WBGene00041364|CBG22911(c_briggsae) WBGene00087084|CBG25670(c_briggsae) WBGene00089421|CBG28007(c_briggsae) WBGene00270432|CBG30108(c_briggsae) WBGene00270482|CBG30158(c_briggsae) WBGene00008483|E04D5.4(c_elegans) WBGene00008492|F01D5.1(c_elegans) WBGene00008493|F01D5.2(c_elegans) WBGene00008494|F01D5.3(c_elegans) WBGene00008495|F01D5.5(c_elegans) WBGene00008893|F16H6.3(c_elegans) WBGene00009151|F26D2.13(c_elegans) WBGene00009152|F26D2.14(c_elegans) WBGene00009417|F35E8.1(c_elegans) WBGene00009418|F35E8.2(c_elegans) WBGene00009420|F35E8.6(c_elegans) WBGene00009421|F35E8.7(c_elegans) WBGene00009422|F35E8.9(c_elegans) WBGene00009423|F35E8.10(c_elegans) WBGene00009424|F35E8.13(c_elegans) WBGene00010880|M05D6.8(c_elegans) WBGene00010940|M163.8(c_elegans) WBGene00011521|T06C12.14(c_elegans) WBGene00012727|Y39G8B.7(c_elegans) WBGene00012728|Y39G8B.9(c_elegans) WBGene00012729|Y39G8B.10(c_elegans) WBGene00013935|ZK218.1(c_elegans) WBGene00013937|ZK218.3(c_elegans) WBGene00013939|ZK218.5(c_elegans) WBGene00013941|ZK218.7(c_elegans) WBGene00013943|ZK218.11(c_elegans) WBGene00014057|ZK673.1(c_elegans) WBGene00015398|C03G6.13|tag-293(c_elegans) WBGene00016781|C49G7.3|phat-7(c_elegans) WBGene00016782|C49G7.4|phat-3(c_elegans) WBGene00017200|F07C4.6(c_elegans) WBGene00017203|F07C4.10(c_elegans) WBGene00017204|F07C4.11(c_elegans) WBGene00018645|F49F1.5(c_elegans) WBGene00018647|F49F1.7(c_elegans) WBGene00020237|T05B4.3|phat-4(c_elegans) WBGene00020239|T05B4.8(c_elegans) WBGene00020240|T05B4.9(c_elegans) WBGene00020241|T05B4.10(c_elegans) WBGene00020242|T05B4.11|phat-5(c_elegans) WBGene00020243|T05B4.12(c_elegans) WBGene00020244|T05B4.13(c_elegans) WBGene00021612|Y46H3D.8(c_elegans) WBGene00044147|M163.11(c_elegans) WBGene00045497|K03A11.6(c_elegans) WBGene00195048|K08D10.13(c_elegans) EVEC_0000083201(e_vermicularis) EVEC_0000427601(e_vermicularis) EVEC_0000537501(e_vermicularis) EVEC_0000537601(e_vermicularis) EVEC_0000537701(e_vermicularis) EVEC_0000804401(e_vermicularis) EVEC_0000804501(e_vermicularis) EVEC_0000804601(e_vermicularis) EVEC_0001105601(e_vermicularis) EVEC_0001149201(e_vermicularis) EVEC_0001166501(e_vermicularis) EVEC_0001255101(e_vermicularis) Gr22_v10_g11121(g_rostochiensis) Gr22_v10_g15241(g_rostochiensis) Gr22_v10_g15760(g_rostochiensis) Gr22_v10_g16073(g_rostochiensis) Gr22_v10_g16930(g_rostochiensis) Gr22_v10_g17066(g_rostochiensis) Gr22_v10_g7014(g_rostochiensis) Het_Hawd.g1631(h_bacteriophora_Hawdon) Het_Hawd.g1633(h_bacteriophora_Hawdon) Het_Hawd.g6084(h_bacteriophora_Hawdon) Het_Hawd.g6955(h_bacteriophora_Hawdon) HCON_00036220(h_contortus) HCON_00036222(h_contortus) HCON_00036225(h_contortus) HCON_00036230(h_contortus) HCON_00036240(h_contortus) HCON_00036250(h_contortus) HCON_00036260(h_contortus) HCON_00097500(h_contortus) HCON_00109830(h_contortus) HCON_00130750(h_contortus) HCON_00130760(h_contortus) HCON_00137620(h_contortus) HCON_00137632(h_contortus) HCON_00137634(h_contortus) HCON_00187270(h_contortus) HCON_00187290(h_contortus) HCON_00187300(h_contortus) HCON_00187330(h_contortus) Hetgly00904(h_glycines) Hetgly01307(h_glycines) Hetgly06925(h_glycines) Hetgly07180(h_glycines) Hetgly07453(h_glycines) Hetgly14420(h_glycines) Hetgly19836(h_glycines) Hetgly19860(h_glycines) Hetgly21950(h_glycines) WBGene00111108|PPA21554(p_pacificus) WBGene00113068|PPA23514(p_pacificus) WBGene00204409|PPA31544(p_pacificus) WBGene00276469|PPA38100(p_pacificus) WBGene00276762|PPA38393(p_pacificus) WBGene00278782|PPA40413(p_pacificus) WBGene00278849|PPA40480(p_pacificus) WBGene00283941|PPA45572(p_pacificus) nRc.2.0.1.g47116(r_culicivorax) L596_011605(s_carpocapsae) L596_014569(s_carpocapsae) L596_022957(s_carpocapsae) L596_022958(s_carpocapsae) L596_022961(s_carpocapsae) L596_022970(s_carpocapsae) L596_026152(s_carpocapsae) L596_029201(s_carpocapsae) L596_029202(s_carpocapsae) L596_029206(s_carpocapsae) L596_029207(s_carpocapsae) L596_029210(s_carpocapsae) L596_029211(s_carpocapsae) L596_029214(s_carpocapsae) L596_029215(s_carpocapsae) L596_029216(s_carpocapsae) L596_029217(s_carpocapsae) L596_029222(s_carpocapsae) L889_g10666(s_feltiae) L889_g12643(s_feltiae) L889_g15126(s_feltiae) L889_g16686(s_feltiae) L889_g16688(s_feltiae) L889_g19422(s_feltiae) L889_g19430(s_feltiae) L889_g21949(s_feltiae) L889_g22100(s_feltiae) L889_g22329(s_feltiae) L889_g22330(s_feltiae) L889_g22331(s_feltiae) L889_g25623(s_feltiae) L889_g28549(s_feltiae) L889_g31633(s_feltiae) L889_g31641(s_feltiae) L889_g4259(s_feltiae) L889_g69(s_feltiae) L889_g7914(s_feltiae) L889_g8697(s_feltiae) L889_g9257(s_feltiae) L889_g9732(s_feltiae) L889_g9831(s_feltiae) L893_g11555(s_glaseri) L893_g14817(s_glaseri) L893_g15723(s_glaseri) L893_g15726(s_glaseri) L893_g15727(s_glaseri) L893_g15736(s_glaseri) L893_g15737(s_glaseri) L893_g1603(s_glaseri) L893_g1606(s_glaseri) L893_g1607(s_glaseri) L893_g16572(s_glaseri) L893_g187(s_glaseri) L893_g2034(s_glaseri) L893_g2278(s_glaseri) L893_g2279(s_glaseri) L893_g31254(s_glaseri) L893_g3622(s_glaseri) L893_g3624(s_glaseri) L893_g3632(s_glaseri) L893_g3896(s_glaseri) L893_g3897(s_glaseri) L893_g7438(s_glaseri) L893_g7440(s_glaseri) L893_g8148(s_glaseri) L893_g8149(s_glaseri) L893_g8150(s_glaseri) L893_g8991(s_glaseri) Sherm_I.g3323(s_hermaphroditum) Sherm_I.g3336(s_hermaphroditum) Sherm_I.g3340(s_hermaphroditum) Sherm_I.g3341(s_hermaphroditum) Sherm_I.g3344(s_hermaphroditum) Sherm_I.g3345(s_hermaphroditum) Sherm_I.g3348(s_hermaphroditum) Sherm_I.g3349(s_hermaphroditum) Sherm_I.g3352(s_hermaphroditum) Sherm_I.g3353(s_hermaphroditum) Sherm_I.g4424(s_hermaphroditum) Sherm_I.g4425(s_hermaphroditum) Sherm_III.g4849(s_hermaphroditum) Sherm_III.g4882(s_hermaphroditum) Sherm_III.g4884(s_hermaphroditum) Sherm_III.g4897(s_hermaphroditum) Sherm_III.g7020(s_hermaphroditum) Sherm_III.g7021(s_hermaphroditum) Sherm_III.g7028(s_hermaphroditum) Sherm_III.g7034(s_hermaphroditum) Sherm_III.g7035(s_hermaphroditum) Sherm_III.g7037(s_hermaphroditum) Sherm_III.g7038(s_hermaphroditum) Sherm_N.g10279(s_hermaphroditum) Sherm_X.g16398(s_hermaphroditum) L898_g10571(s_monticolum) L898_g10572(s_monticolum) L898_g10573(s_monticolum) L898_g10574(s_monticolum) L898_g10575(s_monticolum) L898_g10576(s_monticolum) L898_g13629(s_monticolum) L898_g14551(s_monticolum) L898_g16904(s_monticolum) L898_g16905(s_monticolum) L898_g16906(s_monticolum) L898_g1696(s_monticolum) L898_g17756(s_monticolum) L898_g17760(s_monticolum) L898_g18809(s_monticolum) L898_g21038(s_monticolum) L898_g23357(s_monticolum) L898_g23358(s_monticolum) L898_g24993(s_monticolum) L898_g27009(s_monticolum) L898_g28632(s_monticolum) L898_g28633(s_monticolum) L898_g28634(s_monticolum) L898_g6252(s_monticolum) L898_g6350(s_monticolum) L898_g7585(s_monticolum) L898_g7587(s_monticolum) L898_g8686(s_monticolum) L898_g8695(s_monticolum) L898_g8696(s_monticolum) L898_g8814(s_monticolum) WBGene00265256(s_ratti) WBGene00265423(s_ratti) WBGene00265933(s_ratti) L892_g11424(s_scapterisci) L892_g1174(s_scapterisci) L892_g1175(s_scapterisci) L892_g1177(s_scapterisci) L892_g1179(s_scapterisci) L892_g1184(s_scapterisci) L892_g1187(s_scapterisci) L892_g1188(s_scapterisci) L892_g12960(s_scapterisci) L892_g12961(s_scapterisci) L892_g12963(s_scapterisci) L892_g12964(s_scapterisci) L892_g12965(s_scapterisci) L892_g12966(s_scapterisci) L892_g17813(s_scapterisci) L892_g18582(s_scapterisci) L892_g2530(s_scapterisci) L892_g26440(s_scapterisci) L892_g3402(s_scapterisci) L892_g3403(s_scapterisci) L892_g5562(s_scapterisci) L892_g6890(s_scapterisci) L892_g6891(s_scapterisci) L892_g6892(s_scapterisci) L892_g6893(s_scapterisci)
Sherm_N.g10280	A0AA39HDS3|QR680_017218		273	273 aa	SigP		SEG: 0.09 (24/273)			1.90989	1.23721	23	18						OG0008053(4 genes,4 taxa): prev_s_carpocapsae (1 g.); s_carpocapsae (1 g.); s_feltiae (1 g.); s_hermaphroditum (1 g.)	OG0008053(4 genes,4 taxa): L596_g20700(prev_s_carpocapsae) L596_014570(s_carpocapsae) L889_g28550(s_feltiae) Sherm_N.g10280(s_hermaphroditum)	OG0013233(7 genes,7 taxa): prev_s_carpocapsae (1 g.); s_carpocapsae (1 g.); s_feltiae (1 g.); s_glaseri (1 g.); s_hermaphroditum (1 g.); s_monticolum (1 g.); s_scapterisci (1 g.)	OG0013233(7 genes,7 taxa): L596_g20700(prev_s_carpocapsae) L596_014570(s_carpocapsae) L889_g28550(s_feltiae) L893_g8992(s_glaseri) Sherm_N.g10280(s_hermaphroditum) L898_g6076(s_monticolum) L892_g20655(s_scapterisci)	OG0014885(6 genes,6 taxa): s_carpocapsae (1 g.); s_feltiae (1 g.); s_glaseri (1 g.); s_hermaphroditum (1 g.); s_monticolum (1 g.); s_scapterisci (1 g.)	OG0014885(6 genes,6 taxa): L596_014570(s_carpocapsae) L889_g28550(s_feltiae) L893_g8992(s_glaseri) Sherm_N.g10280(s_hermaphroditum) L898_g6076(s_monticolum) L892_g20655(s_scapterisci)
Sherm_N.g10281	A0AA39HFZ6|QR680_017219	WBGene00016641|C44C1.1	275	275 aa	TM(8x)		SEG: 0.12 (32/275)			35.8459	5.36673	469	81		NA	nematode larval development (GO:0002119); larval development (GO:0002164); multicellular organism development (GO:0007275); biological_process (GO:0008150); post-embryonic development (GO:0009791); multicellular organismal process (GO:0032501); developmental process (GO:0032502); regulation of growth (GO:0040008); regulation of growth rate (GO:0040009); positive regulation of growth rate (GO:0040010); locomotion (GO:0040011); regulation of multicellular organism growth (GO:0040014); positive regulation of multicellular organism growth (GO:0040018); positive regulation of growth (GO:0045927); positive regulation of biological process (GO:0048518); regulation of biological process (GO:0050789); regulation of multicellular organismal process (GO:0051239); positive regulation of multicellular organismal process (GO:0051240); biological regulation (GO:0065007)		cellular_component (GO:0005575); membrane (GO:0016020); intrinsic component of membrane (GO:0031224); membrane part (GO:0044425)	OG0008051(4 genes,4 taxa): prev_s_carpocapsae (1 g.); s_carpocapsae (1 g.); s_feltiae (1 g.); s_hermaphroditum (1 g.)	OG0008051(4 genes,4 taxa): L596_g20699(prev_s_carpocapsae) L596_014571(s_carpocapsae) L889_g28551(s_feltiae) Sherm_N.g10281(s_hermaphroditum)	OG0006574(16 genes,16 taxa): b_xylophilus (1 g.); c_elegans (1 g.); g_rostochiensis (1 g.); h_bacteriophora_Hawdon (1 g.); h_glycines (1 g.); p_redivivus (1 g.); p_trichosuri (1 g.); prev_s_carpocapsae (1 g.); r_kr3021 (1 g.); s_carpocapsae (1 g.); s_feltiae (1 g.); s_glaseri (1 g.); s_hermaphroditum (1 g.); s_monticolum (1 g.); s_ratti (1 g.); s_scapterisci (1 g.)	OG0006574(16 genes,16 taxa): BXYJ5.060154500(b_xylophilus) WBGene00016641|C44C1.1(c_elegans) Gr22_v10_g16249(g_rostochiensis) Het_Hawd.g7517(h_bacteriophora_Hawdon) Hetgly07032(h_glycines) Pan_g21810(p_redivivus) PTRK_0001118500(p_trichosuri) L596_g20699(prev_s_carpocapsae) RSKR_0001056500(r_kr3021) L596_014571(s_carpocapsae) L889_g28551(s_feltiae) L893_g8993(s_glaseri) Sherm_N.g10281(s_hermaphroditum) L898_g6077(s_monticolum) WBGene00259020(s_ratti) L892_g20656(s_scapterisci)	OG0003718(24 genes,20 taxa): a_suum (1 g.); a_vasorum (1 g.); b_malayi (2 g.); b_xylophilus (1 g.); c_briggsae (1 g.); c_elegans (1 g.); e_vermicularis (1 g.); g_rostochiensis (2 g.); h_bacteriophora_Hawdon (1 g.); h_contortus (1 g.); h_glycines (2 g.); p_pacificus (2 g.); r_culicivorax (1 g.); s_carpocapsae (1 g.); s_feltiae (1 g.); s_glaseri (1 g.); s_hermaphroditum (1 g.); s_monticolum (1 g.); s_ratti (1 g.); s_scapterisci (1 g.)	OG0003718(24 genes,20 taxa): AgB01_g086(a_suum) AngVas-contig_524-0.40(a_vasorum) WBGene00223013(b_malayi) WBGene00229400(b_malayi) BXYJ5.060154500(b_xylophilus) WBGene00029942|CBG08079(c_briggsae) WBGene00016641|C44C1.1(c_elegans) EVEC_0001156301(e_vermicularis) Gr22_v10_g16249(g_rostochiensis) Gr22_v10_g2850(g_rostochiensis) Het_Hawd.g7517(h_bacteriophora_Hawdon) HCON_00165530(h_contortus) Hetgly00168(h_glycines) Hetgly07032(h_glycines) WBGene00089959|PPA00405(p_pacificus) WBGene00095384|PPA05830(p_pacificus) nRc.2.0.1.g46847(r_culicivorax) L596_014571(s_carpocapsae) L889_g28551(s_feltiae) L893_g8993(s_glaseri) Sherm_N.g10281(s_hermaphroditum) L898_g6077(s_monticolum) WBGene00259020(s_ratti) L892_g20656(s_scapterisci)
Sherm_N.g10282	A0AA39HDS4|QR680_017220; A0AA39HEZ1|QR680_017220; A0AA39HFT4|QR680_017220; A0AA39HG72|QR680_017220		332	313-332 aa	SigP			Glyco_transf_8 [PF01501.24]; Mannosyl_trans3 [PF11051.12]	GNT1/Glycosyltransferase 8 [IPR050587]; Glycosyl transferase, family 8 [IPR002495]; Nucleotide-diphospho-sugar transferases [IPR029044]	250.555	152.14	3360	2440	Glycosyl transferase family 8	NA	glycogen biosynthetic process (GO:0005978); biological_process (GO:0008150); metabolic process (GO:0008152)	molecular_function (GO:0003674); catalytic activity (GO:0003824); glycogenin glucosyltransferase activity (GO:0008466); transferase activity (GO:0016740); glycosyltransferase activity (GO:0016757); metal ion binding (GO:0046872); UDP-alpha-D-glucose:glucosyl-glycogenin alpha-D-glucosyltransferase activity (GO:0102751)	cytoplasm (GO:0005737); striated muscle dense body (GO:0055120)	OG0013601(3 genes,3 taxa): prev_s_carpocapsae (1 g.); s_carpocapsae (1 g.); s_hermaphroditum (1 g.)	OG0013601(3 genes,3 taxa): L596_g20698(prev_s_carpocapsae) L596_014573(s_carpocapsae) Sherm_N.g10282(s_hermaphroditum)	OG0006575(16 genes,14 taxa): b_xylophilus (1 g.); c_elegans (2 g.); g_rostochiensis (1 g.); h_bacteriophora_Hawdon (1 g.); p_redivivus (1 g.); p_trichosuri (1 g.); prev_s_carpocapsae (1 g.); r_kr3021 (2 g.); s_carpocapsae (1 g.); s_glaseri (1 g.); s_hermaphroditum (1 g.); s_monticolum (1 g.); s_ratti (1 g.); s_scapterisci (1 g.)	OG0006575(16 genes,14 taxa): BXYJ5.060154600(b_xylophilus) WBGene00006863|F56B6.4|gyg-1(c_elegans) WBGene00012020|T25E12.5|gyg-2(c_elegans) Gr22_v10_g16250(g_rostochiensis) Het_Hawd.g3876(h_bacteriophora_Hawdon) Pan_g22988(p_redivivus) PTRK_0000690100(p_trichosuri) L596_g20698(prev_s_carpocapsae) RSKR_0001056700(r_kr3021) RSKR_0001056800(r_kr3021) L596_014573(s_carpocapsae) L893_g8994(s_glaseri) Sherm_N.g10282(s_hermaphroditum) L898_g6078(s_monticolum) WBGene00265163(s_ratti) L892_g20657(s_scapterisci)	OG0003719(24 genes,20 taxa): a_suum (1 g.); a_vasorum (1 g.); b_malayi (2 g.); b_xylophilus (1 g.); c_briggsae (2 g.); c_elegans (2 g.); e_vermicularis (1 g.); g_rostochiensis (1 g.); h_bacteriophora_Hawdon (1 g.); h_contortus (1 g.); p_pacificus (1 g.); r_culicivorax (2 g.); s_carpocapsae (1 g.); s_feltiae (1 g.); s_glaseri (1 g.); s_hermaphroditum (1 g.); s_monticolum (1 g.); s_ratti (1 g.); s_scapterisci (1 g.); t_spiralis (1 g.)	OG0003719(24 genes,20 taxa): AgB01_g087(a_suum) AngVas-contig_2180-2.12(a_vasorum) WBGene00224722(b_malayi) WBGene00229399(b_malayi) BXYJ5.060154600(b_xylophilus) WBGene00034040|CBG13253|Cbr-gyg-2(c_briggsae) WBGene00034798|CBG14232|Cbr-gyg-1(c_briggsae) WBGene00006863|F56B6.4|gyg-1(c_elegans) WBGene00012020|T25E12.5|gyg-2(c_elegans) EVEC_0001226901(e_vermicularis) Gr22_v10_g16250(g_rostochiensis) Het_Hawd.g3876(h_bacteriophora_Hawdon) HCON_00165710(h_contortus) WBGene00111239|PPA21685|Ppa-gyg-1(p_pacificus) nRc.2.0.1.g22884(r_culicivorax) nRc.2.0.1.g25795(r_culicivorax) L596_014573(s_carpocapsae) L889_g28552(s_feltiae) L893_g8994(s_glaseri) Sherm_N.g10282(s_hermaphroditum) L898_g6078(s_monticolum) WBGene00265163(s_ratti) L892_g20657(s_scapterisci) Tsp_05820(t_spiralis)
Sherm_N.g10283	A0AA39HET4|QR680_017221		357	357 aa			SEG: 0.03 (12/357)	ADP_ribosyl_GH [PF03747.18]	ADP-ribosylation/Crystallin J1 [IPR005502]; ADP-ribosylation/Crystallin J1 superfamily [IPR036705]; ADP-ribosylglycohydrolase [IPR050792]	43.2299	19.0111	683	369	ADP-ribosylglycohydrolase	NA	DNA repair (GO:0006281); base-excision repair, gap-filling (GO:0006287); negative regulation of necroptotic process (GO:0060546); cellular response to superoxide (GO:0071451); peptidyl-serine ADP-deribosylation (GO:0140290)	magnesium ion binding (GO:0000287); hydrolase activity, hydrolyzing O-glycosyl compounds (GO:0004553); poly(ADP-ribose) glycohydrolase activity (GO:0004649); O-acetyl-ADP-ribose deacetylase activity (GO:0061463); ADP-ribosylserine hydrolase activity (GO:0140292)	nucleus (GO:0005634); nucleoplasm (GO:0005654); cytoplasm (GO:0005737); mitochondrion (GO:0005739); mitochondrial matrix (GO:0005759); nuclear body (GO:0016604); site of DNA damage (GO:0090734)	OG0008050(4 genes,4 taxa): prev_s_carpocapsae (1 g.); s_carpocapsae (1 g.); s_feltiae (1 g.); s_hermaphroditum (1 g.)	OG0008050(4 genes,4 taxa): L596_g20697(prev_s_carpocapsae) L596_014574(s_carpocapsae) L889_g13581(s_feltiae) Sherm_N.g10283(s_hermaphroditum)	OG0013232(7 genes,7 taxa): prev_s_carpocapsae (1 g.); s_carpocapsae (1 g.); s_feltiae (1 g.); s_glaseri (1 g.); s_hermaphroditum (1 g.); s_monticolum (1 g.); s_scapterisci (1 g.)	OG0013232(7 genes,7 taxa): L596_g20697(prev_s_carpocapsae) L596_014574(s_carpocapsae) L889_g13581(s_feltiae) L893_g28129(s_glaseri) Sherm_N.g10283(s_hermaphroditum) L898_g1853(s_monticolum) L892_g20658(s_scapterisci)	OG0010292(11 genes,10 taxa): a_suum (1 g.); b_malayi (1 g.); e_vermicularis (1 g.); p_pacificus (1 g.); s_carpocapsae (1 g.); s_feltiae (2 g.); s_glaseri (1 g.); s_hermaphroditum (1 g.); s_monticolum (1 g.); s_scapterisci (1 g.)	OG0010292(11 genes,10 taxa): AgB23_g027(a_suum) WBGene00230719(b_malayi) EVEC_0000639101(e_vermicularis) WBGene00111238|PPA21684(p_pacificus) L596_014574(s_carpocapsae) L889_g13581(s_feltiae) L889_g13582(s_feltiae) L893_g28129(s_glaseri) Sherm_N.g10283(s_hermaphroditum) L898_g1853(s_monticolum) L892_g20658(s_scapterisci)
Sherm_N.g10284	A0AA39HEB7|QR680_017222; A0AA39LNA3|QR680_017222; A0AA39LNM8|QR680_017222	WBGene00008065|C43C3.2|npr-18	831	118-831 aa	TM(8x)		SEG: 0.05 (40/831)	7tm_1 [PF00001.25]; Coq4 [PF05019.17]; zf-DNL [PF05180.16]	G protein-coupled receptor, rhodopsin-like [IPR000276]; GPCR, rhodopsin-like, 7TM [IPR017452]; Mitochondrial import protein TIM15 [IPR024158]; Ubiquinone biosynthesis protein Coq4 [IPR007715]; Ubiquinone biosynthesis protein Coq4, eukaryotic [IPR027540]; Zinc finger, DNL-type [IPR007853]	38.0954	44.4089	736	1068	Component of the coenzyme Q biosynthetic pathway. May play a role in organizing a multi-subunit COQ enzyme complex required for coenzyme Q biosynthesis. Required for steady-state levels of other COQ polypeptides (By similarity)	NA	coenzyme metabolic process (GO:0006732); oxidoreduction coenzyme metabolic process (GO:0006733); ubiquinone metabolic process (GO:0006743); ubiquinone biosynthetic process (GO:0006744); G protein-coupled receptor signaling pathway (GO:0007186); negative regulation of adenylate cyclase activity (GO:0007194); tachykinin receptor signaling pathway (GO:0007217); neuropeptide signaling pathway (GO:0007218); multicellular organism development (GO:0007275); aging (GO:0007568); biological_process (GO:0008150); metabolic process (GO:0008152); determination of adult lifespan (GO:0008340); biosynthetic process (GO:0009058); coenzyme biosynthetic process (GO:0009108); cellular process (GO:0009987); multicellular organism aging (GO:0010259); larval feeding behavior (GO:0030536); multicellular organismal process (GO:0032501); developmental process (GO:0032502); endocrine signaling (GO:0038002); olfactory behavior (GO:0042048); cellular ketone metabolic process (GO:0042180); ketone biosynthetic process (GO:0042181); cellular metabolic process (GO:0044237); cellular biosynthetic process (GO:0044249); small molecule metabolic process (GO:0044281); small molecule biosynthetic process (GO:0044283); cofactor metabolic process (GO:0051186); cofactor biosynthetic process (GO:0051188); organic substance metabolic process (GO:0071704); organic substance biosynthetic process (GO:1901576); quinone metabolic process (GO:1901661); quinone biosynthetic process (GO:1901663); response to odorant (GO:1990834)	molecular_function (GO:0003674); neuropeptide Y receptor activity (GO:0004983); binding (GO:0005488); zinc ion binding (GO:0008270); neuropeptide F receptor activity (GO:0042263); neuropeptide binding (GO:0042923); ion binding (GO:0043167); cation binding (GO:0043169); metal ion binding (GO:0046872); transition metal ion binding (GO:0046914)	cellular_component (GO:0005575); intracellular anatomical structure (GO:0005622); cell (GO:0005623); cytoplasm (GO:0005737); mitochondrion (GO:0005739); mitochondrial envelope (GO:0005740); mitochondrial inner membrane (GO:0005743); plasma membrane (GO:0005886); membrane (GO:0016020); organelle inner membrane (GO:0019866); extrinsic component of membrane (GO:0019898); organelle membrane (GO:0031090); extrinsic component of organelle membrane (GO:0031312); extrinsic component of mitochondrial inner membrane (GO:0031314); mitochondrial membrane (GO:0031966); organelle envelope (GO:0031967); envelope (GO:0031975); organelle (GO:0043226); membrane-bounded organelle (GO:0043227); intracellular organelle (GO:0043229); intracellular membrane-bounded organelle (GO:0043231); organelle part (GO:0044422); intracellular part (GO:0044424); membrane part (GO:0044425); mitochondrial part (GO:0044429); cytoplasmic part (GO:0044444); intracellular organelle part (GO:0044446); mitochondrial membrane part (GO:0044455); cell part (GO:0044464)	OG0008048(4 genes,4 taxa): prev_s_carpocapsae (1 g.); s_carpocapsae (1 g.); s_feltiae (1 g.); s_hermaphroditum (1 g.)	OG0008048(4 genes,4 taxa): L596_g20694(prev_s_carpocapsae) L596_014577(s_carpocapsae) L889_g28553(s_feltiae) Sherm_N.g10284(s_hermaphroditum)	OG0006576(16 genes,16 taxa): b_xylophilus (1 g.); c_elegans (1 g.); g_rostochiensis (1 g.); h_bacteriophora_Hawdon (1 g.); h_glycines (1 g.); p_redivivus (1 g.); p_trichosuri (1 g.); prev_s_carpocapsae (1 g.); r_kr3021 (1 g.); s_carpocapsae (1 g.); s_feltiae (1 g.); s_glaseri (1 g.); s_hermaphroditum (1 g.); s_monticolum (1 g.); s_ratti (1 g.); s_scapterisci (1 g.)	OG0006576(16 genes,16 taxa): BXYJ5.060154900(b_xylophilus) WBGene00008065|C43C3.2|npr-18(c_elegans) Gr22_v10_g15242(g_rostochiensis) Het_Hawd.g3445(h_bacteriophora_Hawdon) Hetgly06924(h_glycines) Pan_g12008(p_redivivus) PTRK_0001180000(p_trichosuri) L596_g20694(prev_s_carpocapsae) RSKR_0001122550(r_kr3021) L596_014577(s_carpocapsae) L889_g28553(s_feltiae) L893_g28130(s_glaseri) Sherm_N.g10284(s_hermaphroditum) L898_g14731(s_monticolum) WBGene00257888(s_ratti) L892_g20660(s_scapterisci)	OG0006108(20 genes,19 taxa): a_suum (1 g.); b_malayi (1 g.); c_briggsae (2 g.); c_elegans (1 g.); e_vermicularis (1 g.); g_rostochiensis (1 g.); h_bacteriophora_Hawdon (1 g.); h_contortus (1 g.); h_glycines (1 g.); p_pacificus (1 g.); r_culicivorax (1 g.); s_carpocapsae (1 g.); s_feltiae (1 g.); s_glaseri (1 g.); s_hermaphroditum (1 g.); s_monticolum (1 g.); s_ratti (1 g.); s_scapterisci (1 g.); t_spiralis (1 g.)	OG0006108(20 genes,19 taxa): AgB01_g093(a_suum) WBGene00228132(b_malayi) WBGene00032992|CBG11975(c_briggsae) WBGene00032993|CBG11976|Cbr-coq-4(c_briggsae) WBGene00000764|T03F1.2|coq-4(c_elegans) EVEC_0000573501(e_vermicularis) Gr22_v10_g14397(g_rostochiensis) Het_Hawd.g3641(h_bacteriophora_Hawdon) HCON_00004350(h_contortus) Hetgly04090(h_glycines) WBGene00089566|PPA00012|Ppa-coq-4(p_pacificus) nRc.2.0.1.g22949(r_culicivorax) L596_014579(s_carpocapsae) L889_g28554(s_feltiae) L893_g28138(s_glaseri) Sherm_N.g10284(s_hermaphroditum) L898_g17113(s_monticolum) WBGene00257887(s_ratti) L892_g20661(s_scapterisci) Tsp_02640(t_spiralis)
Sherm_N.g10285	A0AA39LNR9|QR680_017223		860	860 aa			SEG: 0.05 (43/860)	Dynamin_M [PF01031.24]; Dynamin_N [PF00350.27]; GED [PF02212.22]; PH [PF00169.33]	Dynamin GTPase effector [IPR003130]; Dynamin [IPR022812]; Dynamin stalk domain [IPR000375]; Dynamin, GTPase domain [IPR001401]; Dynamin, GTPase region, conserved site [IPR019762]; Dynamin, N-terminal [IPR045063]; Dynamin-type guanine nucleotide-binding (G) domain [IPR030381]; GTPase effector domain [IPR020850]; P-loop containing nucleoside triphosphate hydrolase [IPR027417]; PH-like domain superfamily [IPR011993]; Pleckstrin homology domain [IPR001849]	71.8455	3.2837	3743	187	Dynamin GTPase effector domain	4144472149615100	reproduction (GO:0000003); nematode larval development (GO:0002119); larval development (GO:0002164); developmental process involved in reproduction (GO:0003006); nucleobase-containing compound metabolic process (GO:0006139); purine nucleoside catabolic process (GO:0006152); purine nucleotide metabolic process (GO:0006163); GTP catabolic process (GO:0006184); purine nucleotide catabolic process (GO:0006195); cellular aromatic compound metabolic process (GO:0006725); nucleoside phosphate metabolic process (GO:0006753); phosphorus metabolic process (GO:0006793); phosphate-containing compound metabolic process (GO:0006796); nitrogen compound metabolic process (GO:0006807); transport (GO:0006810); endocytosis (GO:0006897); receptor-mediated endocytosis (GO:0006898); phagocytosis (GO:0006909); phagocytosis, engulfment (GO:0006911); apoptotic process (GO:0006915); movement of cell or subcellular component (GO:0006928); organelle organization (GO:0006996); multicellular organism development (GO:0007275); gamete generation (GO:0007276); germ cell development (GO:0007281); biological_process (GO:0008150); metabolic process (GO:0008152); cell death (GO:0008219); catabolic process (GO:0009056); macromolecule catabolic process (GO:0009057); nucleoside metabolic process (GO:0009116); nucleotide metabolic process (GO:0009117); ribonucleoside metabolic process (GO:0009119); nucleoside triphosphate metabolic process (GO:0009141); nucleoside triphosphate catabolic process (GO:0009143); purine nucleoside triphosphate metabolic process (GO:0009144); purine nucleoside triphosphate catabolic process (GO:0009146); purine ribonucleotide metabolic process (GO:0009150); purine ribonucleotide catabolic process (GO:0009154); nucleoside catabolic process (GO:0009164); nucleotide catabolic process (GO:0009166); ribonucleoside triphosphate metabolic process (GO:0009199); ribonucleoside triphosphate catabolic process (GO:0009203); purine ribonucleoside triphosphate metabolic process (GO:0009205); purine ribonucleoside triphosphate catabolic process (GO:0009207); ribonucleotide metabolic process (GO:0009259); ribonucleotide catabolic process (GO:0009261); embryo development (GO:0009790); post-embryonic development (GO:0009791); embryo development ending in birth or egg hatching (GO:0009792); cellular process (GO:0009987); membrane invagination (GO:0010324); regulation of necrotic cell death (GO:0010939); positive regulation of necrotic cell death (GO:0010940); regulation of cell death (GO:0010941); positive regulation of cell death (GO:0010942); programmed cell death (GO:0012501); cellular component organization (GO:0016043); vesicle-mediated transport (GO:0016192); death (GO:0016265); cell migration (GO:0016477); molting cycle, collagen and cuticulin-based cuticle (GO:0018996); aromatic compound catabolic process (GO:0019439); protein metabolic process (GO:0019538); organophosphate metabolic process (GO:0019637); ribose phosphate metabolic process (GO:0019693); sexual reproduction (GO:0019953); cellular process involved in reproduction in multicellular organism (GO:0022412); reproductive process (GO:0022414); cell differentiation (GO:0030154); protein catabolic process (GO:0030163); multicellular organismal process (GO:0032501); developmental process (GO:0032502); multicellular organism reproduction (GO:0032504); cellular nitrogen compound metabolic process (GO:0034641); nucleobase-containing compound catabolic process (GO:0034655); growth (GO:0040007); locomotion (GO:0040011); inductive cell migration (GO:0040039); purine nucleoside metabolic process (GO:0042278); molting cycle (GO:0042303); ribonucleoside catabolic process (GO:0042454); macromolecule metabolic process (GO:0043170); apoptotic cell clearance (GO:0043277); engulfment of apoptotic cell (GO:0043652); cellular metabolic process (GO:0044237); primary metabolic process (GO:0044238); cellular catabolic process (GO:0044248); cellular nitrogen compound catabolic process (GO:0044270); small molecule metabolic process (GO:0044281); GTP metabolic process (GO:0046039); purine ribonucleoside metabolic process (GO:0046128); purine ribonucleoside catabolic process (GO:0046130); organophosphate catabolic process (GO:0046434); heterocycle metabolic process (GO:0046483); heterocycle catabolic process (GO:0046700); cell development (GO:0048468); positive regulation of biological process (GO:0048518); positive regulation of cellular process (GO:0048522); multicellular organismal reproductive process (GO:0048609); cellular process involved in reproduction (GO:0048610); anatomical structure development (GO:0048856); cellular developmental process (GO:0048869); cell motility (GO:0048870); regulation of biological process (GO:0050789); regulation of cellular process (GO:0050794); localization (GO:0051179); establishment of localization (GO:0051234); localization of cell (GO:0051674); nucleobase-containing small molecule metabolic process (GO:0055086); membrane organization (GO:0061024); biological regulation (GO:0065007); organic substance metabolic process (GO:0071704); cellular component organization or biogenesis (GO:0071840); purine-containing compound metabolic process (GO:0072521); purine-containing compound catabolic process (GO:0072523); phagosome maturation (GO:0090382); phagosome maturation involved in apoptotic cell clearance (GO:0090386); guanosine-containing compound metabolic process (GO:1901068); guanosine-containing compound catabolic process (GO:1901069); carbohydrate derivative metabolic process (GO:1901135); carbohydrate derivative catabolic process (GO:1901136); nucleoside phosphate catabolic process (GO:1901292); organic cyclic compound metabolic process (GO:1901360); organic cyclic compound catabolic process (GO:1901361); organonitrogen compound metabolic process (GO:1901564); organonitrogen compound catabolic process (GO:1901565); organic substance catabolic process (GO:1901575); glycosyl compound metabolic process (GO:1901657); glycosyl compound catabolic process (GO:1901658)	nucleotide binding (GO:0000166); nucleoside binding (GO:0001882); purine nucleoside binding (GO:0001883); molecular_function (GO:0003674); catalytic activity (GO:0003824); GTPase activity (GO:0003924); binding (GO:0005488); protein binding (GO:0005515); GTP binding (GO:0005525); phospholipid binding (GO:0005543); lipid binding (GO:0008289); pyrophosphatase activity (GO:0016462); hydrolase activity (GO:0016787); hydrolase activity, acting on acid anhydrides (GO:0016817); hydrolase activity, acting on acid anhydrides, in phosphorus-containing anhydrides (GO:0016818); purine nucleotide binding (GO:0017076); ribonucleoside triphosphate phosphatase activity (GO:0017111); guanyl nucleotide binding (GO:0019001); ribonucleoside binding (GO:0032549); purine ribonucleoside binding (GO:0032550); ribonucleotide binding (GO:0032553); purine ribonucleotide binding (GO:0032555); guanyl ribonucleotide binding (GO:0032561); purine ribonucleoside triphosphate binding (GO:0035639); small molecule binding (GO:0036094); ion binding (GO:0043167); anion binding (GO:0043168); organic cyclic compound binding (GO:0097159); nucleoside phosphate binding (GO:1901265); heterocyclic compound binding (GO:1901363)	phagocytic cup (GO:0001891); cellular_component (GO:0005575); intracellular anatomical structure (GO:0005622); cell (GO:0005623); cytoplasm (GO:0005737); spindle (GO:0005819); cytoskeleton (GO:0005856); microtubule (GO:0005874); spindle microtubule (GO:0005876); plasma membrane (GO:0005886); microtubule cytoskeleton (GO:0015630); membrane (GO:0016020); endocytic vesicle (GO:0030139); axon (GO:0030424); midbody (GO:0030496); pseudopodium (GO:0031143); cytoplasmic vesicle (GO:0031410); vesicle (GO:0031982); cell division site (GO:0032153); cleavage furrow (GO:0032154); cell division site part (GO:0032155); protein-containing complex (GO:0032991); cell projection (GO:0042995); neuron projection (GO:0043005); organelle (GO:0043226); membrane-bounded organelle (GO:0043227); non-membrane-bounded organelle (GO:0043228); intracellular organelle (GO:0043229); intracellular membrane-bounded organelle (GO:0043231); intracellular non-membrane-bounded organelle (GO:0043232); organelle part (GO:0044422); intracellular part (GO:0044424); membrane part (GO:0044425); cytoskeletal part (GO:0044430); cytoplasmic part (GO:0044444); intracellular organelle part (GO:0044446); plasma membrane part (GO:0044459); cell part (GO:0044464); apical part of cell (GO:0045177); synapse (GO:0045202); phagocytic vesicle (GO:0045335); cell periphery (GO:0071944); neuron part (GO:0097458)	OG0002301(6 genes,4 taxa): prev_s_carpocapsae (1 g.); s_carpocapsae (1 g.); s_feltiae (2 g.); s_hermaphroditum (2 g.)	OG0002301(6 genes,4 taxa): L596_g13048(prev_s_carpocapsae) L596_014365(s_carpocapsae) L889_g28715(s_feltiae) L889_g5289(s_feltiae) Sherm_N.g10155(s_hermaphroditum) Sherm_N.g10285(s_hermaphroditum)	OG0000414(50 genes,16 taxa): b_xylophilus (1 g.); c_elegans (1 g.); g_rostochiensis (1 g.); h_bacteriophora_Hawdon (1 g.); h_glycines (2 g.); p_redivivus (1 g.); p_trichosuri (1 g.); prev_s_carpocapsae (5 g.); r_kr3021 (2 g.); s_carpocapsae (5 g.); s_feltiae (7 g.); s_glaseri (6 g.); s_hermaphroditum (7 g.); s_monticolum (6 g.); s_ratti (1 g.); s_scapterisci (3 g.)	OG0000414(50 genes,16 taxa): BXYJ5.060084900(b_xylophilus) WBGene00001130|C02C6.1|dyn-1(c_elegans) Gr22_v10_g12252(g_rostochiensis) Het_Hawd.g7462(h_bacteriophora_Hawdon) Hetgly12591(h_glycines) Hetgly12593(h_glycines) Pan_g18049(p_redivivus) PTRK_0001393900(p_trichosuri) L596_g13048(prev_s_carpocapsae) L596_g16307(prev_s_carpocapsae) L596_g16308(prev_s_carpocapsae) L596_g6126(prev_s_carpocapsae) L596_g6827(prev_s_carpocapsae) RSKR_0000498400(r_kr3021) RSKR_0000675900(r_kr3021) L596_014365(s_carpocapsae) L596_017689(s_carpocapsae) L596_020772(s_carpocapsae) L596_020846(s_carpocapsae) L596_028255(s_carpocapsae) L889_g18350(s_feltiae) L889_g22135(s_feltiae) L889_g28715(s_feltiae) L889_g31547(s_feltiae) L889_g31550(s_feltiae) L889_g32738(s_feltiae) L889_g5289(s_feltiae) L893_g10488(s_glaseri) L893_g12024(s_glaseri) L893_g12025(s_glaseri) L893_g19462(s_glaseri) L893_g26065(s_glaseri) L893_g8966(s_glaseri) Sherm_III.g7847(s_hermaphroditum) Sherm_III.g7849(s_hermaphroditum) Sherm_III.g8022(s_hermaphroditum) Sherm_N.g10155(s_hermaphroditum) Sherm_N.g10285(s_hermaphroditum) Sherm_N.g11076(s_hermaphroditum) Sherm_N.g11136(s_hermaphroditum) L898_g19023(s_monticolum) L898_g23514(s_monticolum) L898_g31237(s_monticolum) L898_g32757(s_monticolum) L898_g5478(s_monticolum) L898_g5479(s_monticolum) WBGene00258212(s_ratti) L892_g13109(s_scapterisci) L892_g307(s_scapterisci) L892_g30847(s_scapterisci)	OG0000655(55 genes,21 taxa): a_suum (1 g.); a_vasorum (1 g.); b_malayi (2 g.); b_xylophilus (1 g.); c_briggsae (3 g.); c_elegans (1 g.); e_vermicularis (1 g.); g_rostochiensis (1 g.); h_bacteriophora_Hawdon (1 g.); h_contortus (1 g.); h_glycines (2 g.); p_pacificus (2 g.); r_culicivorax (2 g.); s_carpocapsae (3 g.); s_feltiae (7 g.); s_glaseri (6 g.); s_hermaphroditum (7 g.); s_monticolum (6 g.); s_ratti (1 g.); s_scapterisci (4 g.); t_spiralis (2 g.)	OG0000655(55 genes,21 taxa): AgR008_g028(a_suum) AngVas-contig_69-21.0(a_vasorum) WBGene00222169(b_malayi) WBGene00229623(b_malayi) BXYJ5.060084900(b_xylophilus) WBGene00029682|CBG07725|Cbr-dyn-1(c_briggsae) WBGene00039196|CBG20134(c_briggsae) WBGene00303372|CBG31417(c_briggsae) WBGene00001130|C02C6.1|dyn-1(c_elegans) EVEC_0000432001(e_vermicularis) Gr22_v10_g12252(g_rostochiensis) Het_Hawd.g7462(h_bacteriophora_Hawdon) HCON_00042770(h_contortus) Hetgly12591(h_glycines) Hetgly12593(h_glycines) WBGene00113296|PPA23742(p_pacificus) WBGene00118268|PPA28714(p_pacificus) nRc.2.0.1.g21122(r_culicivorax) nRc.2.0.1.g41785(r_culicivorax) L596_014365(s_carpocapsae) L596_014388(s_carpocapsae) L596_017688(s_carpocapsae) L889_g18350(s_feltiae) L889_g22135(s_feltiae) L889_g28715(s_feltiae) L889_g31547(s_feltiae) L889_g31550(s_feltiae) L889_g32738(s_feltiae) L889_g5289(s_feltiae) L893_g10488(s_glaseri) L893_g12024(s_glaseri) L893_g12025(s_glaseri) L893_g19462(s_glaseri) L893_g26065(s_glaseri) L893_g8966(s_glaseri) Sherm_III.g7847(s_hermaphroditum) Sherm_III.g7849(s_hermaphroditum) Sherm_III.g8022(s_hermaphroditum) Sherm_N.g10155(s_hermaphroditum) Sherm_N.g10285(s_hermaphroditum) Sherm_N.g11076(s_hermaphroditum) Sherm_N.g11136(s_hermaphroditum) L898_g19023(s_monticolum) L898_g23514(s_monticolum) L898_g31237(s_monticolum) L898_g32757(s_monticolum) L898_g5478(s_monticolum) L898_g5479(s_monticolum) WBGene00258212(s_ratti) L892_g13109(s_scapterisci) L892_g23930(s_scapterisci) L892_g307(s_scapterisci) L892_g30847(s_scapterisci) Tsp_08373(t_spiralis) Tsp_12802(t_spiralis)	Sfelt_venom	OG0002301(6 genes,4 taxa): prev_s_carpocapsae (1 g.); s_carpocapsae (1 g.); s_feltiae (1 g.); s_feltiae.venom (1 g.); s_hermaphroditum (2 g.)	OG0002301(6 genes,4 taxa): L596_g13048(prev_s_carpocapsae) L596_014365(s_carpocapsae) L889_g28715(s_feltiae.venom) L889_g5289(s_feltiae) Sherm_N.g10155(s_hermaphroditum) Sherm_N.g10285(s_hermaphroditum)
Sherm_N.g10286	A0AA39LNW7|QR680_017224; A0AA39LNZ8|QR680_017224	WBGene00016643|C44C1.4|vps-45	882	216-882 aa		NCoils: 0.02 (21/882)	SEG: 0.26 (56/216)	FLYWCH [PF04500.20]; Sec1 [PF00995.27]	Sec1-like protein [IPR001619]; Sec1-like superfamily [IPR036045]; Sec1-like, domain 1 [IPR043154]; Sec1-like, domain 2 [IPR027482]; Sec1-like, domain 3a [IPR043127]; Zinc finger, FLYWCH-type [IPR007588]	11.0774	3.81837	398	139	FLYWCH-type zinc finger 1; vacuolar protein sorting 45 homolog (S. cerevisiae)	4144; NA	reproduction (GO:0000003); regulation of neurotransmitter levels (GO:0001505); generation of a signal involved in cell-cell signaling (GO:0003001); system process (GO:0003008); protein targeting (GO:0006605); transport (GO:0006810); neurotransmitter transport (GO:0006836); intracellular protein transport (GO:0006886); exocytosis (GO:0006887); endocytosis (GO:0006897); vesicle docking involved in exocytosis (GO:0006904); vesicle fusion (GO:0006906); response to stress (GO:0006950); defense response (GO:0006952); organelle organization (GO:0006996); vacuole organization (GO:0007033); lysosome organization (GO:0007040); cell communication (GO:0007154); cell-cell signaling (GO:0007267); chemical synaptic transmission (GO:0007268); neurotransmitter secretion (GO:0007269); gamete generation (GO:0007276); female gamete generation (GO:0007292); blood coagulation (GO:0007596); hemostasis (GO:0007599); protein localization (GO:0008104); biological_process (GO:0008150); response to wounding (GO:0009611); cellular process (GO:0009987); protein transport (GO:0015031); cellular component organization (GO:0016043); vesicle organization (GO:0016050); synaptic vesicle exocytosis (GO:0016079); synaptic vesicle priming (GO:0016082); vesicle-mediated transport (GO:0016192); transmission of nerve impulse (GO:0019226); sexual reproduction (GO:0019953); membrane docking (GO:0022406); reproductive process (GO:0022414); cellular component assembly (GO:0022607); signaling (GO:0023052); signal release (GO:0023061); multicellular organismal process (GO:0032501); multicellular organism reproduction (GO:0032504); secretion by cell (GO:0032940); macromolecule localization (GO:0033036); endosomal vesicle fusion (GO:0034058); multicellular organismal signaling (GO:0035637); wound healing (GO:0042060); protein-containing complex organization (GO:0043933); cellular component biogenesis (GO:0044085); establishment of protein localization (GO:0045184); secretion (GO:0046903); intracellular transport (GO:0046907); vesicle docking (GO:0048278); organelle fusion (GO:0048284); oogenesis (GO:0048477); synaptic vesicle transport (GO:0048489); multicellular organismal reproductive process (GO:0048609); coagulation (GO:0050817); nervous system process (GO:0050877); regulation of body fluid levels (GO:0050878); response to stimulus (GO:0050896); localization (GO:0051179); establishment of localization (GO:0051234); organelle localization (GO:0051640); cellular localization (GO:0051641); vesicle localization (GO:0051648); establishment of localization in cell (GO:0051649); establishment of vesicle localization (GO:0051650); establishment of organelle localization (GO:0051656); membrane organization (GO:0061024); membrane fusion (GO:0061025); protein-containing complex assembly (GO:0065003); biological regulation (GO:0065007); regulation of biological quality (GO:0065008); protein complex biogenesis (GO:0070271); cellular macromolecule localization (GO:0070727); organic substance transport (GO:0071702); cellular component organization or biogenesis (GO:0071840); synaptic vesicle localization (GO:0097479); establishment of synaptic vesicle localization (GO:0097480)	SNARE binding (GO:0000149); molecular_function (GO:0003674); nucleic acid binding (GO:0003676); DNA binding (GO:0003677); binding (GO:0005488); protein binding (GO:0005515); ion binding (GO:0043167); cation binding (GO:0043169); metal ion binding (GO:0046872); organic cyclic compound binding (GO:0097159); heterocyclic compound binding (GO:1901363)	Golgi membrane (GO:0000139); cellular_component (GO:0005575); intracellular anatomical structure (GO:0005622); cell (GO:0005623); nucleus (GO:0005634); cytoplasm (GO:0005737); endosome (GO:0005768); Golgi apparatus (GO:0005794); synaptic vesicle (GO:0008021); endosome membrane (GO:0010008); endomembrane system (GO:0012505); membrane (GO:0016020); coated vesicle (GO:0030135); clathrin-coated vesicle (GO:0030136); organelle membrane (GO:0031090); intrinsic component of membrane (GO:0031224); cytoplasmic vesicle (GO:0031410); vesicle (GO:0031982); organelle (GO:0043226); membrane-bounded organelle (GO:0043227); intracellular organelle (GO:0043229); intracellular membrane-bounded organelle (GO:0043231); organelle part (GO:0044422); intracellular part (GO:0044424); membrane part (GO:0044425); Golgi apparatus part (GO:0044431); endosomal part (GO:0044440); cytoplasmic part (GO:0044444); intracellular organelle part (GO:0044446); synapse part (GO:0044456); cell part (GO:0044464); synapse (GO:0045202)	OG0008046(4 genes,4 taxa): prev_s_carpocapsae (1 g.); s_carpocapsae (1 g.); s_feltiae (1 g.); s_hermaphroditum (1 g.)	OG0008046(4 genes,4 taxa): L596_g20689(prev_s_carpocapsae) L596_014582(s_carpocapsae) L889_g28557(s_feltiae) Sherm_N.g10286(s_hermaphroditum)	OG0006578(16 genes,16 taxa): b_xylophilus (1 g.); c_elegans (1 g.); g_rostochiensis (1 g.); h_bacteriophora_Hawdon (1 g.); h_glycines (1 g.); p_redivivus (1 g.); p_trichosuri (1 g.); prev_s_carpocapsae (1 g.); r_kr3021 (1 g.); s_carpocapsae (1 g.); s_feltiae (1 g.); s_glaseri (1 g.); s_hermaphroditum (1 g.); s_monticolum (1 g.); s_ratti (1 g.); s_scapterisci (1 g.)	OG0006578(16 genes,16 taxa): BXYJ5.060155200(b_xylophilus) WBGene00016643|C44C1.4|vps-45(c_elegans) Gr22_v10_g8148(g_rostochiensis) Het_Hawd.g3853(h_bacteriophora_Hawdon) Hetgly13113(h_glycines) Pan_g6684(p_redivivus) PTRK_0000851300(p_trichosuri) L596_g20689(prev_s_carpocapsae) RSKR_0000310400(r_kr3021) L596_014582(s_carpocapsae) L889_g28557(s_feltiae) L893_g28141(s_glaseri) Sherm_N.g10286(s_hermaphroditum) L898_g31527(s_monticolum) WBGene00263934(s_ratti) L892_g20664(s_scapterisci)	OG0005873(21 genes,21 taxa): a_suum (1 g.); a_vasorum (1 g.); b_malayi (1 g.); b_xylophilus (1 g.); c_briggsae (1 g.); c_elegans (1 g.); e_vermicularis (1 g.); g_rostochiensis (1 g.); h_bacteriophora_Hawdon (1 g.); h_contortus (1 g.); h_glycines (1 g.); p_pacificus (1 g.); r_culicivorax (1 g.); s_carpocapsae (1 g.); s_feltiae (1 g.); s_glaseri (1 g.); s_hermaphroditum (1 g.); s_monticolum (1 g.); s_ratti (1 g.); s_scapterisci (1 g.); t_spiralis (1 g.)	OG0005873(21 genes,21 taxa): AgR026_g064(a_suum) AngVas-contig_962-11.27(a_vasorum) WBGene00234089(b_malayi) BXYJ5.060155200(b_xylophilus) WBGene00029944|CBG08081|Cbr-vps-45(c_briggsae) WBGene00016643|C44C1.4|vps-45(c_elegans) EVEC_0000659301(e_vermicularis) Gr22_v10_g8148(g_rostochiensis) Het_Hawd.g3853(h_bacteriophora_Hawdon) HCON_00003760(h_contortus) Hetgly13113(h_glycines) WBGene00276554|PPA38185|Ppa-vps-45(p_pacificus) nRc.2.0.1.g22946(r_culicivorax) L596_014582(s_carpocapsae) L889_g28557(s_feltiae) L893_g28141(s_glaseri) Sherm_N.g10286(s_hermaphroditum) L898_g31527(s_monticolum) WBGene00263934(s_ratti) L892_g20664(s_scapterisci) Tsp_08612(t_spiralis)
Sherm_N.g10287	A0AA39HDT7|QR680_017225; A0AA39HDT8|QR680_017225	WBGene00004459|C23G10.4|rpn-2	1036	1021-1036 aa		NCoils: 0.02 (21/1036); 0.03 (28/1021)	SEG: 0.10 (106/1021)	HEAT_2 [PF13646.10]; PC_rep [PF01851.26]; RPN2_C [PF18004.5]; RPN2_N [PF21505.1]	26S proteasome non-ATPase regulatory subunit 1/RPN2, N-terminal domain [IPR048570]; 26S proteasome regulatory complex, non-ATPase subcomplex, Rpn2/Psmd1 subunit [IPR016642]; 26S proteasome regulatory subunit RPN2, C-terminal [IPR040623]; Armadillo-like helical [IPR011989]; Armadillo-type fold [IPR016024]; Proteasome/cyclosome repeat [IPR002015]	171.779	32.9437	8535	1741	Proteasome/cyclosome repeat	30505169	reproduction (GO:0000003); nematode larval development (GO:0002119); larval development (GO:0002164); apoptotic process (GO:0006915); multicellular organism development (GO:0007275); aging (GO:0007568); biological_process (GO:0008150); cell death (GO:0008219); determination of adult lifespan (GO:0008340); embryo development (GO:0009790); post-embryonic development (GO:0009791); embryo development ending in birth or egg hatching (GO:0009792); regulation of catabolic process (GO:0009894); cellular process (GO:0009987); multicellular organism aging (GO:0010259); programmed cell death (GO:0012501); death (GO:0016265); regulation of metabolic process (GO:0019222); multicellular organismal process (GO:0032501); developmental process (GO:0032502); regulation of protein catabolic process (GO:0042176); proteasome-mediated ubiquitin-dependent protein catabolic process (GO:0043161); anatomical structure development (GO:0048856); regulation of biological process (GO:0050789); regulation of catalytic activity (GO:0050790); regulation of protein metabolic process (GO:0051246); regulation of macromolecule metabolic process (GO:0060255); biological regulation (GO:0065007); regulation of molecular function (GO:0065009); regulation of primary metabolic process (GO:0080090)	molecular_function (GO:0003674); protein kinase C binding (GO:0005080); binding (GO:0005488); protein binding (GO:0005515); zinc ion binding (GO:0008270); enzyme binding (GO:0019899); kinase binding (GO:0019900); protein kinase binding (GO:0019901); enzyme regulator activity (GO:0030234); ion binding (GO:0043167); cation binding (GO:0043169); metal ion binding (GO:0046872); transition metal ion binding (GO:0046914)	proteasome complex (GO:0000502); cellular_component (GO:0005575); intracellular anatomical structure (GO:0005622); cell (GO:0005623); nucleus (GO:0005634); nuclear envelope (GO:0005635); cytoplasm (GO:0005737); spindle (GO:0005819); cytoskeleton (GO:0005856); plasma membrane (GO:0005886); cell cortex (GO:0005938); proteasome regulatory particle, base subcomplex (GO:0008540); endomembrane system (GO:0012505); microtubule cytoskeleton (GO:0015630); membrane (GO:0016020); organelle membrane (GO:0031090); nuclear membrane (GO:0031965); organelle envelope (GO:0031967); envelope (GO:0031975); protein-containing complex (GO:0032991); proteasome storage granule (GO:0034515); organelle (GO:0043226); membrane-bounded organelle (GO:0043227); non-membrane-bounded organelle (GO:0043228); intracellular organelle (GO:0043229); intracellular membrane-bounded organelle (GO:0043231); intracellular non-membrane-bounded organelle (GO:0043232); organelle part (GO:0044422); intracellular part (GO:0044424); nuclear part (GO:0044428); cytoskeletal part (GO:0044430); cytoplasmic part (GO:0044444); intracellular organelle part (GO:0044446); cell part (GO:0044464); cell periphery (GO:0071944); mitotic spindle (GO:0072686)	OG0001883(7 genes,4 taxa): prev_s_carpocapsae (3 g.); s_carpocapsae (2 g.); s_feltiae (1 g.); s_hermaphroditum (1 g.)	OG0001883(7 genes,4 taxa): L596_g20685(prev_s_carpocapsae) L596_g20688(prev_s_carpocapsae) L596_g7101(prev_s_carpocapsae) L596_014583(s_carpocapsae) L596_014649(s_carpocapsae) L889_g28558(s_feltiae) Sherm_N.g10287(s_hermaphroditum)	OG0002490(22 genes,16 taxa): b_xylophilus (1 g.); c_elegans (1 g.); g_rostochiensis (1 g.); h_bacteriophora_Hawdon (1 g.); h_glycines (1 g.); p_redivivus (2 g.); p_trichosuri (2 g.); prev_s_carpocapsae (3 g.); r_kr3021 (1 g.); s_carpocapsae (2 g.); s_feltiae (1 g.); s_glaseri (1 g.); s_hermaphroditum (1 g.); s_monticolum (1 g.); s_ratti (1 g.); s_scapterisci (2 g.)	OG0002490(22 genes,16 taxa): BXYJ5.060155300(b_xylophilus) WBGene00004459|C23G10.4|rpn-2(c_elegans) Gr22_v10_g17942(g_rostochiensis) Het_Hawd.g5012(h_bacteriophora_Hawdon) Hetgly15505(h_glycines) Pan_g10367(p_redivivus) Pan_g4062(p_redivivus) PTRK_0001402200(p_trichosuri) PTRK_0001402400(p_trichosuri) L596_g20685(prev_s_carpocapsae) L596_g20688(prev_s_carpocapsae) L596_g7101(prev_s_carpocapsae) RSKR_0000250200(r_kr3021) L596_014583(s_carpocapsae) L596_014649(s_carpocapsae) L889_g28558(s_feltiae) L893_g28142(s_glaseri) Sherm_N.g10287(s_hermaphroditum) L898_g31528(s_monticolum) WBGene00256160(s_ratti) L892_g3068(s_scapterisci) L892_g42(s_scapterisci)	OG0002357(29 genes,21 taxa): a_suum (2 g.); a_vasorum (1 g.); b_malayi (1 g.); b_xylophilus (1 g.); c_briggsae (1 g.); c_elegans (1 g.); e_vermicularis (1 g.); g_rostochiensis (1 g.); h_bacteriophora_Hawdon (1 g.); h_contortus (1 g.); h_glycines (1 g.); p_pacificus (2 g.); r_culicivorax (3 g.); s_carpocapsae (2 g.); s_feltiae (2 g.); s_glaseri (1 g.); s_hermaphroditum (1 g.); s_monticolum (1 g.); s_ratti (1 g.); s_scapterisci (3 g.); t_spiralis (1 g.)	OG0002357(29 genes,21 taxa): AgB01_g619(a_suum) AgB01_g620(a_suum) AngVas-scaffold_896-10.14(a_vasorum) WBGene00222582(b_malayi) BXYJ5.060155300(b_xylophilus) WBGene00042419|CBG24264|Cbr-rpn-2(c_briggsae) WBGene00004459|C23G10.4|rpn-2(c_elegans) EVEC_0000833701(e_vermicularis) Gr22_v10_g17942(g_rostochiensis) Het_Hawd.g5012(h_bacteriophora_Hawdon) HCON_00118110(h_contortus) Hetgly15505(h_glycines) WBGene00106958|PPA17404|Ppa-rpn-2(p_pacificus) WBGene00106961|PPA17407(p_pacificus) nRc.2.0.1.g20883(r_culicivorax) nRc.2.0.1.g20884(r_culicivorax) nRc.2.0.1.g20889(r_culicivorax) L596_014583(s_carpocapsae) L596_014649(s_carpocapsae) L889_g28558(s_feltiae) L889_g28559(s_feltiae) L893_g28142(s_glaseri) Sherm_N.g10287(s_hermaphroditum) L898_g31528(s_monticolum) WBGene00256160(s_ratti) L892_g3068(s_scapterisci) L892_g42(s_scapterisci) L892_g6933(s_scapterisci) Tsp_04046(t_spiralis)
Sherm_N.g10288	A0AA39HDT3|QR680_017226	WBGene00004776|F59C12.2|ser-1	619	619 aa	TM(7x)		SEG: 0.05 (33/619)	7TM_GPCR_Srsx [PF10320.13]; 7tm_1 [PF00001.25]	G protein-coupled receptor, rhodopsin-like [IPR000276]; GPCR, rhodopsin-like, 7TM [IPR017452]	1.34147	1.03389	49	40	7 transmembrane receptor (rhodopsin family)	4020408045404720	reproduction (GO:0000003); cell communication (GO:0007154); signal transduction (GO:0007165); cell surface receptor signaling pathway (GO:0007166); G protein-coupled receptor signaling pathway (GO:0007186); serotonin receptor signaling pathway (GO:0007210); behavior (GO:0007610); mating behavior (GO:0007617); mating (GO:0007618); biological_process (GO:0008150); cellular process (GO:0009987); egg-laying behavior (GO:0018991); reproductive behavior (GO:0019098); calcium-mediated signaling (GO:0019722); second-messenger-mediated signaling (GO:0019932); reproductive process (GO:0022414); signaling (GO:0023052); multicellular organismal process (GO:0032501); multicellular organism reproduction (GO:0032504); intracellular signal transduction (GO:0035556); multi-organism reproductive process (GO:0044703); multi-multicellular organism process (GO:0044706); multicellular organismal reproductive process (GO:0048609); regulation of biological process (GO:0050789); regulation of cellular process (GO:0050794); response to stimulus (GO:0050896); multi-organism process (GO:0051704); multi-organism behavior (GO:0051705); cellular response to stimulus (GO:0051716); male mating behavior (GO:0060179); biological regulation (GO:0065007)	molecular_function (GO:0003674); signal transducer activity (GO:0004871); transmembrane signaling receptor activity (GO:0004888); G protein-coupled receptor activity (GO:0004930); G protein-coupled serotonin receptor activity (GO:0004993); binding (GO:0005488); G protein-coupled amine receptor activity (GO:0008227); signaling receptor activity (GO:0038023); ion binding (GO:0043167); cation binding (GO:0043169); amine binding (GO:0043176); serotonin binding (GO:0051378); molecular transducer activity (GO:0060089); organic cyclic compound binding (GO:0097159); heterocyclic compound binding (GO:1901363)	cellular_component (GO:0005575); cell (GO:0005623); plasma membrane (GO:0005886); membrane (GO:0016020); intrinsic component of membrane (GO:0031224); intrinsic component of plasma membrane (GO:0031226); membrane part (GO:0044425); plasma membrane part (GO:0044459); cell part (GO:0044464); cell periphery (GO:0071944)	OG0008045(4 genes,4 taxa): prev_s_carpocapsae (1 g.); s_carpocapsae (1 g.); s_feltiae (1 g.); s_hermaphroditum (1 g.)	OG0008045(4 genes,4 taxa): L596_g20682(prev_s_carpocapsae) L596_014586(s_carpocapsae) L889_g28562(s_feltiae) Sherm_N.g10288(s_hermaphroditum)	OG0008752(13 genes,12 taxa): c_elegans (1 g.); g_rostochiensis (1 g.); h_glycines (1 g.); p_redivivus (1 g.); p_trichosuri (1 g.); prev_s_carpocapsae (1 g.); s_carpocapsae (2 g.); s_feltiae (1 g.); s_glaseri (1 g.); s_hermaphroditum (1 g.); s_monticolum (1 g.); s_scapterisci (1 g.)	OG0008752(13 genes,12 taxa): WBGene00004776|F59C12.2|ser-1(c_elegans) Gr22_v10_g8305(g_rostochiensis) Hetgly01937(h_glycines) Pan_g10366(p_redivivus) PTRK_0001402300(p_trichosuri) L596_g20682(prev_s_carpocapsae) L596_014586(s_carpocapsae) L596_014587(s_carpocapsae) L889_g28562(s_feltiae) L893_g28143(s_glaseri) Sherm_N.g10288(s_hermaphroditum) L898_g31529(s_monticolum) L892_g20666(s_scapterisci)	OG0008462(16 genes,16 taxa): a_vasorum (1 g.); b_malayi (1 g.); c_briggsae (1 g.); c_elegans (1 g.); e_vermicularis (1 g.); g_rostochiensis (1 g.); h_contortus (1 g.); h_glycines (1 g.); p_pacificus (1 g.); r_culicivorax (1 g.); s_carpocapsae (1 g.); s_feltiae (1 g.); s_glaseri (1 g.); s_hermaphroditum (1 g.); s_monticolum (1 g.); s_scapterisci (1 g.)	OG0008462(16 genes,16 taxa): AngVas-contig_3069-0.7(a_vasorum) WBGene00224850(b_malayi) WBGene00036313|CBG16350|Cbr-ser-1(c_briggsae) WBGene00004776|F59C12.2|ser-1(c_elegans) EVEC_0000833601(e_vermicularis) Gr22_v10_g8305(g_rostochiensis) HCON_00167670(h_contortus) Hetgly01937(h_glycines) WBGene00276886|PPA38517|Ppa-ser-1(p_pacificus) nRc.2.0.1.g12257(r_culicivorax) L596_014586(s_carpocapsae) L889_g28562(s_feltiae) L893_g28143(s_glaseri) Sherm_N.g10288(s_hermaphroditum) L898_g31529(s_monticolum) L892_g20666(s_scapterisci)
Sherm_N.g10289	A0AA39HG02|QR680_017227		583	583 aa				MULE [PF10551.13]	MULE transposase domain [IPR018289]	0.627076	0.508381	15	14	MULE transposase domain	NA		molecular_function (GO:0003674); binding (GO:0005488); zinc ion binding (GO:0008270); ion binding (GO:0043167); cation binding (GO:0043169); metal ion binding (GO:0046872); transition metal ion binding (GO:0046914)		OG0000235(18 genes,4 taxa): prev_s_carpocapsae (1 g.); s_carpocapsae (1 g.); s_feltiae (8 g.); s_hermaphroditum (8 g.)	OG0000235(18 genes,4 taxa): L596_g1661(prev_s_carpocapsae) L596_016868(s_carpocapsae) L889_g10590(s_feltiae) L889_g16027(s_feltiae) L889_g2380(s_feltiae) L889_g27182(s_feltiae) L889_g29438(s_feltiae) L889_g31584(s_feltiae) L889_g3867(s_feltiae) L889_g9597(s_feltiae) Sherm_I.g2122(s_hermaphroditum) Sherm_I.g2571(s_hermaphroditum) Sherm_III.g6045(s_hermaphroditum) Sherm_N.g10252(s_hermaphroditum) Sherm_N.g10289(s_hermaphroditum) Sherm_N.g11042(s_hermaphroditum) Sherm_X.g16560(s_hermaphroditum) Sherm_X.g17353(s_hermaphroditum)	OG0000610(42 genes,10 taxa): b_xylophilus (1 g.); g_rostochiensis (1 g.); p_redivivus (3 g.); prev_s_carpocapsae (5 g.); s_carpocapsae (4 g.); s_feltiae (9 g.); s_glaseri (2 g.); s_hermaphroditum (11 g.); s_monticolum (3 g.); s_scapterisci (3 g.)	OG0000610(42 genes,10 taxa): BXYJ5.050007500(b_xylophilus) Gr22_v10_g11826(g_rostochiensis) Pan_g14726(p_redivivus) Pan_g21481(p_redivivus) Pan_g6134(p_redivivus) L596_g1127(prev_s_carpocapsae) L596_g16508(prev_s_carpocapsae) L596_g1659(prev_s_carpocapsae) L596_g1661(prev_s_carpocapsae) L596_g20434(prev_s_carpocapsae) L596_016867(s_carpocapsae) L596_016868(s_carpocapsae) L596_021674(s_carpocapsae) L596_028773(s_carpocapsae) L889_g10590(s_feltiae) L889_g16027(s_feltiae) L889_g2380(s_feltiae) L889_g27181(s_feltiae) L889_g27182(s_feltiae) L889_g29438(s_feltiae) L889_g31584(s_feltiae) L889_g3867(s_feltiae) L889_g9597(s_feltiae) L893_g13989(s_glaseri) L893_g14614(s_glaseri) Sherm_I.g2120(s_hermaphroditum) Sherm_I.g2122(s_hermaphroditum) Sherm_I.g2571(s_hermaphroditum) Sherm_III.g6045(s_hermaphroditum) Sherm_N.g10252(s_hermaphroditum) Sherm_N.g10289(s_hermaphroditum) Sherm_N.g11042(s_hermaphroditum) Sherm_V.g13168(s_hermaphroditum) Sherm_X.g16560(s_hermaphroditum) Sherm_X.g17353(s_hermaphroditum) Sherm_X.g19128(s_hermaphroditum) L898_g14081(s_monticolum) L898_g31128(s_monticolum) L898_g32153(s_monticolum) L892_g19698(s_scapterisci) L892_g25534(s_scapterisci) L892_g6496(s_scapterisci)	OG0000904(47 genes,9 taxa): b_xylophilus (1 g.); g_rostochiensis (1 g.); r_culicivorax (12 g.); s_carpocapsae (5 g.); s_feltiae (9 g.); s_glaseri (2 g.); s_hermaphroditum (11 g.); s_monticolum (3 g.); s_scapterisci (3 g.)	OG0000904(47 genes,9 taxa): BXYJ5.050007500(b_xylophilus) Gr22_v10_g11826(g_rostochiensis) nRc.2.0.1.g03583(r_culicivorax) nRc.2.0.1.g14501(r_culicivorax) nRc.2.0.1.g16140(r_culicivorax) nRc.2.0.1.g17694(r_culicivorax) nRc.2.0.1.g17871(r_culicivorax) nRc.2.0.1.g19172(r_culicivorax) nRc.2.0.1.g22709(r_culicivorax) nRc.2.0.1.g25388(r_culicivorax) nRc.2.0.1.g25729(r_culicivorax) nRc.2.0.1.g27419(r_culicivorax) nRc.2.0.1.g28384(r_culicivorax) nRc.2.0.1.g44319(r_culicivorax) L596_016867(s_carpocapsae) L596_016868(s_carpocapsae) L596_021674(s_carpocapsae) L596_028773(s_carpocapsae) L596_945224(s_carpocapsae) L889_g10590(s_feltiae) L889_g16027(s_feltiae) L889_g2380(s_feltiae) L889_g27181(s_feltiae) L889_g27182(s_feltiae) L889_g29438(s_feltiae) L889_g31584(s_feltiae) L889_g3867(s_feltiae) L889_g9597(s_feltiae) L893_g13989(s_glaseri) L893_g14614(s_glaseri) Sherm_I.g2120(s_hermaphroditum) Sherm_I.g2122(s_hermaphroditum) Sherm_I.g2571(s_hermaphroditum) Sherm_III.g6045(s_hermaphroditum) Sherm_N.g10252(s_hermaphroditum) Sherm_N.g10289(s_hermaphroditum) Sherm_N.g11042(s_hermaphroditum) Sherm_V.g13168(s_hermaphroditum) Sherm_X.g16560(s_hermaphroditum) Sherm_X.g17353(s_hermaphroditum) Sherm_X.g19128(s_hermaphroditum) L898_g14081(s_monticolum) L898_g31128(s_monticolum) L898_g32153(s_monticolum) L892_g19698(s_scapterisci) L892_g25534(s_scapterisci) L892_g6496(s_scapterisci)
Sherm_N.g10290	A0AA39HDT2|QR680_017228; A0AA39HF01|QR680_017228	WBGene00000401|F59C12.1|cdh-9	642	640-642 aa	SigP+TM(1x)		SEG: 0.07 (46/642)	Cadherin [PF00028.21]; Cadherin_3 [PF16184.9]	Cadherin conserved site [IPR020894]; Cadherin-like [IPR002126]; Cadherin-like superfamily [IPR015919]; Protocadherin/Cadherin-related Cell Adhesion [IPR050174]	2.0742	0.078242	71	3	Cadherin domain	NA	cell adhesion (GO:0007155); homophilic cell adhesion via plasma membrane adhesion molecules (GO:0007156); biological_process (GO:0008150); cellular process (GO:0009987); biological adhesion (GO:0022610)	molecular_function (GO:0003674); binding (GO:0005488); calcium ion binding (GO:0005509); ion binding (GO:0043167); cation binding (GO:0043169); metal ion binding (GO:0046872)	cellular_component (GO:0005575); cell (GO:0005623); plasma membrane (GO:0005886); membrane (GO:0016020); intrinsic component of membrane (GO:0031224); membrane part (GO:0044425); cell part (GO:0044464); cell periphery (GO:0071944)	OG0008044(4 genes,4 taxa): prev_s_carpocapsae (1 g.); s_carpocapsae (1 g.); s_feltiae (1 g.); s_hermaphroditum (1 g.)	OG0008044(4 genes,4 taxa): L596_g20680(prev_s_carpocapsae) L596_014589(s_carpocapsae) L889_g28563(s_feltiae) Sherm_N.g10290(s_hermaphroditum)	OG0004459(18 genes,15 taxa): c_elegans (1 g.); g_rostochiensis (1 g.); h_bacteriophora_Hawdon (1 g.); h_glycines (4 g.); p_redivivus (1 g.); p_trichosuri (1 g.); prev_s_carpocapsae (1 g.); r_kr3021 (1 g.); s_carpocapsae (1 g.); s_feltiae (1 g.); s_glaseri (1 g.); s_hermaphroditum (1 g.); s_monticolum (1 g.); s_ratti (1 g.); s_scapterisci (1 g.)	OG0004459(18 genes,15 taxa): WBGene00000401|F59C12.1|cdh-9(c_elegans) Gr22_v10_g16197(g_rostochiensis) Het_Hawd.g5011(h_bacteriophora_Hawdon) Hetgly19226(h_glycines) Hetgly19228(h_glycines) Hetgly20221(h_glycines) Hetgly20224(h_glycines) Pan_g21236(p_redivivus) PTRK_0000383800(p_trichosuri) L596_g20680(prev_s_carpocapsae) RSKR_0000300500(r_kr3021) L596_014589(s_carpocapsae) L889_g28563(s_feltiae) L893_g28146(s_glaseri) Sherm_N.g10290(s_hermaphroditum) L898_g31530(s_monticolum) WBGene00265223(s_ratti) L892_g20667(s_scapterisci)	OG0005984(21 genes,17 taxa): a_vasorum (2 g.); c_briggsae (1 g.); c_elegans (1 g.); e_vermicularis (1 g.); g_rostochiensis (1 g.); h_bacteriophora_Hawdon (1 g.); h_contortus (1 g.); h_glycines (4 g.); p_pacificus (1 g.); r_culicivorax (1 g.); s_carpocapsae (1 g.); s_feltiae (1 g.); s_glaseri (1 g.); s_hermaphroditum (1 g.); s_monticolum (1 g.); s_ratti (1 g.); s_scapterisci (1 g.)	OG0005984(21 genes,17 taxa): AngVas-contig_3069-1.15(a_vasorum) AngVas-contig_3069-1.17(a_vasorum) WBGene00036312|CBG16348|Cbr-cdh-9(c_briggsae) WBGene00000401|F59C12.1|cdh-9(c_elegans) EVEC_0000404501(e_vermicularis) Gr22_v10_g16197(g_rostochiensis) Het_Hawd.g5011(h_bacteriophora_Hawdon) HCON_00167680(h_contortus) Hetgly19226(h_glycines) Hetgly19228(h_glycines) Hetgly20221(h_glycines) Hetgly20224(h_glycines) WBGene00089626|PPA00072|Ppa-cdh-9(p_pacificus) nRc.2.0.1.g21282(r_culicivorax) L596_014589(s_carpocapsae) L889_g28563(s_feltiae) L893_g28146(s_glaseri) Sherm_N.g10290(s_hermaphroditum) L898_g31530(s_monticolum) WBGene00265223(s_ratti) L892_g20667(s_scapterisci)
Sherm_N.g10291	A0AA39HFU1|QR680_017229; A0AA39HG79|QR680_017229	WBGene00019102|F59C12.3	672	671-672 aa		NCoils: 0.33 (221/672); 0.33 (221/671)	SEG: 0.13 (88/672)		Angiomotin-like regulatory protein [IPR051747]	21.7728	12.9949	824	570	Inherit from biNOG: angiomotin	NA				OG0008043(4 genes,4 taxa): prev_s_carpocapsae (1 g.); s_carpocapsae (1 g.); s_feltiae (1 g.); s_hermaphroditum (1 g.)	OG0008043(4 genes,4 taxa): L596_g20679(prev_s_carpocapsae) L596_014590(s_carpocapsae) L889_g28564(s_feltiae) Sherm_N.g10291(s_hermaphroditum)	OG0006579(16 genes,15 taxa): b_xylophilus (1 g.); c_elegans (1 g.); h_bacteriophora_Hawdon (1 g.); h_glycines (2 g.); p_redivivus (1 g.); p_trichosuri (1 g.); prev_s_carpocapsae (1 g.); r_kr3021 (1 g.); s_carpocapsae (1 g.); s_feltiae (1 g.); s_glaseri (1 g.); s_hermaphroditum (1 g.); s_monticolum (1 g.); s_ratti (1 g.); s_scapterisci (1 g.)	OG0006579(16 genes,15 taxa): BXYJ5.060155400(b_xylophilus) WBGene00019102|F59C12.3(c_elegans) Het_Hawd.g5010(h_bacteriophora_Hawdon) Hetgly06861(h_glycines) Hetgly06864(h_glycines) Pan_g1545(p_redivivus) PTRK_0001064400(p_trichosuri) L596_g20679(prev_s_carpocapsae) RSKR_0001055000(r_kr3021) L596_014590(s_carpocapsae) L889_g28564(s_feltiae) L893_g28147(s_glaseri) Sherm_N.g10291(s_hermaphroditum) L898_g31531(s_monticolum) WBGene00257637(s_ratti) L892_g20668(s_scapterisci)	OG0003587(25 genes,20 taxa): a_suum (1 g.); a_vasorum (1 g.); b_malayi (1 g.); b_xylophilus (1 g.); c_briggsae (2 g.); c_elegans (1 g.); e_vermicularis (1 g.); h_bacteriophora_Hawdon (1 g.); h_contortus (1 g.); h_glycines (2 g.); p_pacificus (1 g.); r_culicivorax (4 g.); s_carpocapsae (1 g.); s_feltiae (1 g.); s_glaseri (1 g.); s_hermaphroditum (1 g.); s_monticolum (1 g.); s_ratti (1 g.); s_scapterisci (1 g.); t_spiralis (1 g.)	OG0003587(25 genes,20 taxa): AgR026_g059(a_suum) AngVas-contig_3069-1.19(a_vasorum) WBGene00224851(b_malayi) BXYJ5.060155400(b_xylophilus) WBGene00036311|CBG16347(c_briggsae) WBGene00036337|CBG16381(c_briggsae) WBGene00019102|F59C12.3(c_elegans) EVEC_0000017901(e_vermicularis) Het_Hawd.g5010(h_bacteriophora_Hawdon) HCON_00167690(h_contortus) Hetgly06861(h_glycines) Hetgly06864(h_glycines) WBGene00107199|PPA17645(p_pacificus) nRc.2.0.1.g46750(r_culicivorax) nRc.2.0.1.g46751(r_culicivorax) nRc.2.0.1.g46752(r_culicivorax) nRc.2.0.1.g46756(r_culicivorax) L596_014590(s_carpocapsae) L889_g28564(s_feltiae) L893_g28147(s_glaseri) Sherm_N.g10291(s_hermaphroditum) L898_g31531(s_monticolum) WBGene00257637(s_ratti) L892_g20668(s_scapterisci) Tsp_03391(t_spiralis)
Sherm_N.g10292	A0AA39HEC8|QR680_017230; A0AA39HEU3|QR680_017230; A0AA39LNA8|QR680_017230	WBGene00014248|ZK1307.7	826	229-826 aa	SigP; SigP+TM(7x); TM(7x)		SEG: 0.10 (23/229)	7tm_1 [PF00001.25]; Rdx [PF10262.13]	G protein-coupled receptor, rhodopsin-like [IPR000276]; GPCR, rhodopsin-like, 7TM [IPR017452]; Selenoprotein T [IPR019389]; Selenoprotein, Rdx-type [IPR011893]; Thioredoxin-like superfamily [IPR036249]	273.586	54.2602	2249	569	7 transmembrane receptor (rhodopsin family); Rdx family	NA	nucleobase-containing compound metabolic process (GO:0006139); DNA metabolic process (GO:0006259); DNA recombination (GO:0006310); DNA transposition (GO:0006313); cellular aromatic compound metabolic process (GO:0006725); nitrogen compound metabolic process (GO:0006807); cell communication (GO:0007154); signal transduction (GO:0007165); cell surface receptor signaling pathway (GO:0007166); G protein-coupled receptor signaling pathway (GO:0007186); biological_process (GO:0008150); metabolic process (GO:0008152); cellular process (GO:0009987); DNA integration (GO:0015074); cellular homeostasis (GO:0019725); signaling (GO:0023052); transposition (GO:0032196); cellular nitrogen compound metabolic process (GO:0034641); homeostatic process (GO:0042592); macromolecule metabolic process (GO:0043170); cellular metabolic process (GO:0044237); primary metabolic process (GO:0044238); cellular macromolecule metabolic process (GO:0044260); cell redox homeostasis (GO:0045454); heterocycle metabolic process (GO:0046483); regulation of biological process (GO:0050789); regulation of cellular process (GO:0050794); response to stimulus (GO:0050896); cellular response to stimulus (GO:0051716); biological regulation (GO:0065007); regulation of biological quality (GO:0065008); organic substance metabolic process (GO:0071704); nucleic acid metabolic process (GO:0090304); organic cyclic compound metabolic process (GO:1901360)	molecular_function (GO:0003674); nucleic acid binding (GO:0003676); DNA binding (GO:0003677); catalytic activity (GO:0003824); thioredoxin-disulfide reductase (NADPH) activity (GO:0004791); transposase activity (GO:0004803); signal transducer activity (GO:0004871); transmembrane signaling receptor activity (GO:0004888); G protein-coupled receptor activity (GO:0004930); binding (GO:0005488); selenium binding (GO:0008430); signaling receptor activity (GO:0038023); molecular transducer activity (GO:0060089); organic cyclic compound binding (GO:0097159); heterocyclic compound binding (GO:1901363)	cellular_component (GO:0005575); endoplasmic reticulum membrane (GO:0005789); membrane (GO:0016020); intrinsic component of membrane (GO:0031224); membrane part (GO:0044425)	OG0008042(4 genes,4 taxa): prev_s_carpocapsae (1 g.); s_carpocapsae (1 g.); s_feltiae (1 g.); s_hermaphroditum (1 g.)	OG0008042(4 genes,4 taxa): L596_g20677(prev_s_carpocapsae) L596_014593(s_carpocapsae) L889_g28566(s_feltiae) Sherm_N.g10292(s_hermaphroditum)	OG0007833(14 genes,14 taxa): b_xylophilus (1 g.); c_elegans (1 g.); h_bacteriophora_Hawdon (1 g.); p_redivivus (1 g.); p_trichosuri (1 g.); prev_s_carpocapsae (1 g.); r_kr3021 (1 g.); s_carpocapsae (1 g.); s_feltiae (1 g.); s_glaseri (1 g.); s_hermaphroditum (1 g.); s_monticolum (1 g.); s_ratti (1 g.); s_scapterisci (1 g.)	OG0007833(14 genes,14 taxa): BXYJ5.020166400(b_xylophilus) WBGene00014248|ZK1307.7(c_elegans) Het_Hawd.g7263(h_bacteriophora_Hawdon) Pan_g21569(p_redivivus) PTRK_0001616200(p_trichosuri) L596_g20677(prev_s_carpocapsae) RSKR_0000531400(r_kr3021) L596_014593(s_carpocapsae) L889_g28566(s_feltiae) L893_g28150(s_glaseri) Sherm_N.g10292(s_hermaphroditum) L898_g29626(s_monticolum) WBGene00266708(s_ratti) L892_g20671(s_scapterisci)	OG0004607(23 genes,20 taxa): a_suum (1 g.); a_vasorum (1 g.); b_malayi (1 g.); b_xylophilus (1 g.); c_briggsae (2 g.); c_elegans (2 g.); e_vermicularis (1 g.); h_bacteriophora_Hawdon (1 g.); h_contortus (1 g.); h_glycines (1 g.); p_pacificus (1 g.); r_culicivorax (2 g.); s_carpocapsae (1 g.); s_feltiae (1 g.); s_glaseri (1 g.); s_hermaphroditum (1 g.); s_monticolum (1 g.); s_ratti (1 g.); s_scapterisci (1 g.); t_spiralis (1 g.)	OG0004607(23 genes,20 taxa): AgR026_g058(a_suum) AngVas-contig_1489-1.6(a_vasorum) WBGene00222870(b_malayi) BXYJ5.060165800(b_xylophilus) WBGene00036973|CBG17303|Cbr-selt-1.1(c_briggsae) WBGene00271260|CBG30530|Cbr-selt-1.2(c_briggsae) WBGene00007955|C35C5.3|selt-1.1(c_elegans) WBGene00009238|F28H7.4|selt-1.2(c_elegans) EVEC_0001177401(e_vermicularis) Het_Hawd.g3826(h_bacteriophora_Hawdon) HCON_00164950(h_contortus) Hetgly06863(h_glycines) WBGene00096456|PPA06902|Ppa-selt-1.1(p_pacificus) nRc.2.0.1.g22192(r_culicivorax) nRc.2.0.1.g22193(r_culicivorax) L596_014591(s_carpocapsae) L889_g28565(s_feltiae) L893_g28148(s_glaseri) Sherm_N.g10292(s_hermaphroditum) L898_g31532(s_monticolum) WBGene00255777(s_ratti) L892_g20669(s_scapterisci) Tsp_03801(t_spiralis)
Sherm_N.g10293	A0AA39LNN2|QR680_017231		348	348 aa	SigP	NCoils: 0.06 (21/348)	SEG: 0.03 (10/348)	Mo25 [PF08569.15]	Armadillo-like helical [IPR011989]; Armadillo-type fold [IPR016024]; Mo25-like [IPR013878]	125.065	100.538	1418	1362	Mo25-like	4150	embryonic development via the syncytial blastoderm (GO:0001700); multicellular organism development (GO:0007275); biological_process (GO:0008150); embryo development (GO:0009790); embryo development ending in birth or egg hatching (GO:0009792); multicellular organismal process (GO:0032501); developmental process (GO:0032502); anatomical structure development (GO:0048856)	molecular_function (GO:0003674)	cellular_component (GO:0005575)	OG0008041(4 genes,4 taxa): prev_s_carpocapsae (1 g.); s_carpocapsae (1 g.); s_feltiae (1 g.); s_hermaphroditum (1 g.)	OG0008041(4 genes,4 taxa): L596_g20675(prev_s_carpocapsae) L596_014594(s_carpocapsae) L889_g28567(s_feltiae) Sherm_N.g10293(s_hermaphroditum)	OG0000833(36 genes,16 taxa): b_xylophilus (1 g.); c_elegans (2 g.); g_rostochiensis (1 g.); h_bacteriophora_Hawdon (1 g.); h_glycines (1 g.); p_redivivus (1 g.); p_trichosuri (1 g.); prev_s_carpocapsae (5 g.); r_kr3021 (1 g.); s_carpocapsae (4 g.); s_feltiae (3 g.); s_glaseri (3 g.); s_hermaphroditum (3 g.); s_monticolum (4 g.); s_ratti (1 g.); s_scapterisci (4 g.)	OG0000833(36 genes,16 taxa): BXYJ5.060165600(b_xylophilus) WBGene00013140|Y53C12A.4|mop-25.2(c_elegans) WBGene00019827|R02E12.2|mop-25.1(c_elegans) Gr22_v10_g14145(g_rostochiensis) Het_Hawd.g3827(h_bacteriophora_Hawdon) Hetgly16604(h_glycines) Pan_g1547(p_redivivus) PTRK_0000794300(p_trichosuri) L596_g13155(prev_s_carpocapsae) L596_g19352(prev_s_carpocapsae) L596_g20675(prev_s_carpocapsae) L596_g20676(prev_s_carpocapsae) L596_g28245(prev_s_carpocapsae) RSKR_0001055200(r_kr3021) L596_014594(s_carpocapsae) L596_019306(s_carpocapsae) L596_019655(s_carpocapsae) L596_020873(s_carpocapsae) L889_g10523(s_feltiae) L889_g28567(s_feltiae) L889_g3147(s_feltiae) L893_g28020(s_glaseri) L893_g28151(s_glaseri) L893_g5747(s_glaseri) Sherm_2022.07.24.06.g57(s_hermaphroditum) Sherm_N.g10293(s_hermaphroditum) Sherm_N.g8711(s_hermaphroditum) L898_g1604(s_monticolum) L898_g19274(s_monticolum) L898_g2772(s_monticolum) L898_g29625(s_monticolum) WBGene00255778(s_ratti) L892_g14666(s_scapterisci) L892_g20672(s_scapterisci) L892_g31128(s_scapterisci) L892_g9032(s_scapterisci)	OG0001191(41 genes,21 taxa): a_suum (1 g.); a_vasorum (1 g.); b_malayi (1 g.); b_xylophilus (1 g.); c_briggsae (2 g.); c_elegans (2 g.); e_vermicularis (2 g.); g_rostochiensis (1 g.); h_bacteriophora_Hawdon (1 g.); h_contortus (1 g.); h_glycines (1 g.); p_pacificus (1 g.); r_culicivorax (2 g.); s_carpocapsae (3 g.); s_feltiae (3 g.); s_glaseri (3 g.); s_hermaphroditum (3 g.); s_monticolum (3 g.); s_ratti (2 g.); s_scapterisci (4 g.); t_spiralis (3 g.)	OG0001191(41 genes,21 taxa): AgR026_g057(a_suum) AngVas-contig_1489-1.1(a_vasorum) WBGene00234133(b_malayi) BXYJ5.060165600(b_xylophilus) WBGene00024343|CBG01052|Cbr-mop-25.2(c_briggsae) WBGene00034868|CBG14328|Cbr-mop-25.1(c_briggsae) WBGene00013140|Y53C12A.4|mop-25.2(c_elegans) WBGene00019827|R02E12.2|mop-25.1(c_elegans) EVEC_0000350701(e_vermicularis) EVEC_0001177301(e_vermicularis) Gr22_v10_g14145(g_rostochiensis) Het_Hawd.g3827(h_bacteriophora_Hawdon) HCON_00164960(h_contortus) Hetgly16604(h_glycines) WBGene00102776|PPA13222(p_pacificus) nRc.2.0.1.g20987(r_culicivorax) nRc.2.0.1.g20988(r_culicivorax) L596_014594(s_carpocapsae) L596_019655(s_carpocapsae) L596_020873(s_carpocapsae) L889_g10523(s_feltiae) L889_g28567(s_feltiae) L889_g3147(s_feltiae) L893_g28020(s_glaseri) L893_g28151(s_glaseri) L893_g5747(s_glaseri) Sherm_2022.07.24.06.g57(s_hermaphroditum) Sherm_N.g10293(s_hermaphroditum) Sherm_N.g8711(s_hermaphroditum) L898_g1604(s_monticolum) L898_g19274(s_monticolum) L898_g29625(s_monticolum) WBGene00255778(s_ratti) WBGene00258031(s_ratti) L892_g14666(s_scapterisci) L892_g20672(s_scapterisci) L892_g31128(s_scapterisci) L892_g9032(s_scapterisci) Tsp_06938(t_spiralis) Tsp_06942(t_spiralis) Tsp_06943(t_spiralis)
Sherm_N.g10294	A0AA39LNS4|QR680_017232	WBGene00010330|F59D12.2	164	164 aa	TM(1x)		SEG: 0.19 (31/164)			6.93243	7.332	31	40		NA			cellular_component (GO:0005575); membrane (GO:0016020); intrinsic component of membrane (GO:0031224); membrane part (GO:0044425)	OG0008040(4 genes,4 taxa): prev_s_carpocapsae (1 g.); s_carpocapsae (1 g.); s_feltiae (1 g.); s_hermaphroditum (1 g.)	OG0008040(4 genes,4 taxa): L596_g20673(prev_s_carpocapsae) L596_014595(s_carpocapsae) L889_g28568(s_feltiae) Sherm_N.g10294(s_hermaphroditum)	OG0008160(14 genes,14 taxa): b_xylophilus (1 g.); c_elegans (1 g.); g_rostochiensis (1 g.); h_bacteriophora_Hawdon (1 g.); p_redivivus (1 g.); p_trichosuri (1 g.); prev_s_carpocapsae (1 g.); r_kr3021 (1 g.); s_carpocapsae (1 g.); s_feltiae (1 g.); s_glaseri (1 g.); s_hermaphroditum (1 g.); s_monticolum (1 g.); s_ratti (1 g.)	OG0008160(14 genes,14 taxa): BXYJ5.060165500(b_xylophilus) WBGene00010330|F59D12.2(c_elegans) Gr22_v10_g16101(g_rostochiensis) Het_Hawd.g3940(h_bacteriophora_Hawdon) Pan_g1550(p_redivivus) PTRK_0000794200(p_trichosuri) L596_g20673(prev_s_carpocapsae) RSKR_0001055300(r_kr3021) L596_014595(s_carpocapsae) L889_g28568(s_feltiae) L893_g28153(s_glaseri) Sherm_N.g10294(s_hermaphroditum) L898_g41(s_monticolum) WBGene00255779(s_ratti)	OG0007553(18 genes,16 taxa): a_suum (2 g.); b_malayi (1 g.); b_xylophilus (1 g.); c_briggsae (1 g.); c_elegans (1 g.); e_vermicularis (2 g.); g_rostochiensis (1 g.); h_bacteriophora_Hawdon (1 g.); h_contortus (1 g.); p_pacificus (1 g.); s_carpocapsae (1 g.); s_feltiae (1 g.); s_glaseri (1 g.); s_hermaphroditum (1 g.); s_monticolum (1 g.); s_ratti (1 g.)	OG0007553(18 genes,16 taxa): AgR026_g056(a_suum) AgR056_g043(a_suum) WBGene00224853(b_malayi) BXYJ5.060165500(b_xylophilus) WBGene00029705|CBG07755(c_briggsae) WBGene00010330|F59D12.2(c_elegans) EVEC_0001325901(e_vermicularis) EVEC_0001356201(e_vermicularis) Gr22_v10_g16101(g_rostochiensis) Het_Hawd.g3940(h_bacteriophora_Hawdon) HCON_00192410(h_contortus) WBGene00276797|PPA38428(p_pacificus) L596_014595(s_carpocapsae) L889_g28568(s_feltiae) L893_g28153(s_glaseri) Sherm_N.g10294(s_hermaphroditum) L898_g41(s_monticolum) WBGene00255779(s_ratti)
Sherm_N.g10295	A0AA39LP03|QR680_017233	WBGene00018074|F35H12.1	516	516 aa		NCoils: 0.04 (21/516)	SEG: 0.17 (89/516)	SCHIP-1 [PF10148.13]	Schwannomin interacting protein 1 [IPR039045]; Schwannomin interacting protein 1, C-terminal [IPR015649]	34.3298	154.93	1006	4998	Schwannomin-interacting protein 1	NA				OG0008039(4 genes,4 taxa): prev_s_carpocapsae (1 g.); s_carpocapsae (1 g.); s_feltiae (1 g.); s_hermaphroditum (1 g.)	OG0008039(4 genes,4 taxa): L596_g20671(prev_s_carpocapsae) L596_014596(s_carpocapsae) L889_g28570(s_feltiae) Sherm_N.g10295(s_hermaphroditum)	OG0008103(14 genes,14 taxa): b_xylophilus (1 g.); c_elegans (1 g.); h_bacteriophora_Hawdon (1 g.); p_redivivus (1 g.); p_trichosuri (1 g.); prev_s_carpocapsae (1 g.); r_kr3021 (1 g.); s_carpocapsae (1 g.); s_feltiae (1 g.); s_glaseri (1 g.); s_hermaphroditum (1 g.); s_monticolum (1 g.); s_ratti (1 g.); s_scapterisci (1 g.)	OG0008103(14 genes,14 taxa): BXYJ5.060032800(b_xylophilus) WBGene00018074|F35H12.1(c_elegans) Het_Hawd.g5014(h_bacteriophora_Hawdon) Pan_g21629(p_redivivus) PTRK_0001180400(p_trichosuri) L596_g20671(prev_s_carpocapsae) RSKR_0001124500(r_kr3021) L596_014596(s_carpocapsae) L889_g28570(s_feltiae) L893_g31948(s_glaseri) Sherm_N.g10295(s_hermaphroditum) L898_g16331(s_monticolum) WBGene00257892(s_ratti) L892_g20676(s_scapterisci)	OG0005872(21 genes,19 taxa): a_suum (1 g.); a_vasorum (1 g.); b_malayi (1 g.); b_xylophilus (1 g.); c_briggsae (1 g.); c_elegans (1 g.); e_vermicularis (1 g.); h_bacteriophora_Hawdon (1 g.); h_contortus (1 g.); p_pacificus (1 g.); r_culicivorax (1 g.); s_carpocapsae (1 g.); s_feltiae (1 g.); s_glaseri (1 g.); s_hermaphroditum (1 g.); s_monticolum (1 g.); s_ratti (1 g.); s_scapterisci (1 g.); t_spiralis (3 g.)	OG0005872(21 genes,19 taxa): AgR026_g053(a_suum) AngVas-contig_3423-0.3(a_vasorum) WBGene00224115(b_malayi) BXYJ5.060032800(b_xylophilus) WBGene00029951|CBG08088(c_briggsae) WBGene00018074|F35H12.1(c_elegans) EVEC_0001287301(e_vermicularis) Het_Hawd.g5014(h_bacteriophora_Hawdon) HCON_00167640(h_contortus) WBGene00114469|PPA24915(p_pacificus) nRc.2.0.1.g19324(r_culicivorax) L596_014596(s_carpocapsae) L889_g28570(s_feltiae) L893_g31948(s_glaseri) Sherm_N.g10295(s_hermaphroditum) L898_g16331(s_monticolum) WBGene00257892(s_ratti) L892_g20676(s_scapterisci) Tsp_03619.1(t_spiralis) Tsp_03619.2(t_spiralis) Tsp_03635(t_spiralis)
Sherm_N.g10296	A0AA39HDU8|QR680_017234; A0AA39LNX2|QR680_017234	WBGene00004089|VF11C1L.1|ppk-3	1614	1599-1614 aa		NCoils: 0.02 (28/1614); 0.02 (28/1599)	SEG: 0.04 (67/1614)	Cpn60_TCP1 [PF00118.28]; FYVE [PF01363.25]; PIP5K [PF01504.22]	1-phosphatidylinositol-3-phosphate 5-kinase, PIPK catalytic domain [IPR044769]; Chaperonin Cpn60/GroEL/TCP-1 family [IPR002423]; FYVE zinc finger [IPR000306]; GroEL-like apical domain superfamily [IPR027409]; Phosphatidylinositol-4-phosphate 4/5-kinase, C-terminal domain superfamily [IPR027483]; Phosphatidylinositol-4-phosphate 4/5-kinase, core [IPR002498]; Phosphatidylinositol-4-phosphate 5-kinase, N-terminal [IPR027484]; Zinc finger, FYVE-related [IPR017455]; Zinc finger, FYVE/PHD-type [IPR011011]; Zinc finger, RING/FYVE/PHD-type [IPR013083]	11.0026	3.08912	1243	362	Phosphatidylinositol-4-phosphate 5-Kinase	5.6211e+37	nucleobase-containing compound metabolic process (GO:0006139); RNA processing (GO:0006396); lipid metabolic process (GO:0006629); phospholipid metabolic process (GO:0006644); glycerophospholipid metabolic process (GO:0006650); cellular aromatic compound metabolic process (GO:0006725); phosphorus metabolic process (GO:0006793); phosphate-containing compound metabolic process (GO:0006796); nitrogen compound metabolic process (GO:0006807); biological_process (GO:0008150); metabolic process (GO:0008152); cellular process (GO:0009987); gene expression (GO:0010467); RNA metabolic process (GO:0016070); phosphorylation (GO:0016310); protein metabolic process (GO:0019538); organophosphate metabolic process (GO:0019637); lipid modification (GO:0030258); cellular nitrogen compound metabolic process (GO:0034641); macromolecule metabolic process (GO:0043170); cellular metabolic process (GO:0044237); primary metabolic process (GO:0044238); cellular lipid metabolic process (GO:0044255); cellular macromolecule metabolic process (GO:0044260); heterocycle metabolic process (GO:0046483); glycerolipid metabolic process (GO:0046486); phosphatidylinositol metabolic process (GO:0046488); lipid phosphorylation (GO:0046834); phosphatidylinositol phosphate biosynthetic process (GO:0046854); organic substance metabolic process (GO:0071704); nucleic acid metabolic process (GO:0090304); organic cyclic compound metabolic process (GO:1901360)	nucleotide binding (GO:0000166); nucleoside binding (GO:0001882); purine nucleoside binding (GO:0001883); molecular_function (GO:0003674); nucleic acid binding (GO:0003676); RNA binding (GO:0003723); catalytic activity (GO:0003824); binding (GO:0005488); ATP binding (GO:0005524); phospholipid binding (GO:0005543); lipid binding (GO:0008289); kinase activity (GO:0016301); phosphatidylinositol phosphate kinase activity (GO:0016307); transferase activity (GO:0016740); transferase activity, transferring phosphorus-containing groups (GO:0016772); phosphotransferase activity, alcohol group as acceptor (GO:0016773); purine nucleotide binding (GO:0017076); adenyl nucleotide binding (GO:0030554); phosphatidylinositol-3-phosphate binding (GO:0032266); ribonucleoside binding (GO:0032549); purine ribonucleoside binding (GO:0032550); ribonucleotide binding (GO:0032553); purine ribonucleotide binding (GO:0032555); adenyl ribonucleotide binding (GO:0032559); phosphatidylinositol binding (GO:0035091); purine ribonucleoside triphosphate binding (GO:0035639); small molecule binding (GO:0036094); ion binding (GO:0043167); anion binding (GO:0043168); cation binding (GO:0043169); metal ion binding (GO:0046872); organic cyclic compound binding (GO:0097159); nucleoside phosphate binding (GO:1901265); heterocyclic compound binding (GO:1901363); phosphatidylinositol phosphate binding (GO:1901981)		OG0002597(6 genes,4 taxa): prev_s_carpocapsae (2 g.); s_carpocapsae (2 g.); s_feltiae (1 g.); s_hermaphroditum (1 g.)	OG0002597(6 genes,4 taxa): L596_g20670(prev_s_carpocapsae) L596_g21205(prev_s_carpocapsae) L596_012057(s_carpocapsae) L596_014598(s_carpocapsae) L889_g28572(s_feltiae) Sherm_N.g10296(s_hermaphroditum)	OG0004110(18 genes,16 taxa): b_xylophilus (1 g.); c_elegans (1 g.); g_rostochiensis (1 g.); h_bacteriophora_Hawdon (1 g.); h_glycines (1 g.); p_redivivus (1 g.); p_trichosuri (1 g.); prev_s_carpocapsae (2 g.); r_kr3021 (1 g.); s_carpocapsae (2 g.); s_feltiae (1 g.); s_glaseri (1 g.); s_hermaphroditum (1 g.); s_monticolum (1 g.); s_ratti (1 g.); s_scapterisci (1 g.)	OG0004110(18 genes,16 taxa): BXYJ5.030092500(b_xylophilus) WBGene00004089|VF11C1L.1|ppk-3(c_elegans) Gr22_v10_g2135(g_rostochiensis) Het_Hawd.g3938(h_bacteriophora_Hawdon) Hetgly09605(h_glycines) Pan_g5082(p_redivivus) PTRK_0001180300(p_trichosuri) L596_g20670(prev_s_carpocapsae) L596_g21205(prev_s_carpocapsae) RSKR_0001124600(r_kr3021) L596_012057(s_carpocapsae) L596_014598(s_carpocapsae) L889_g28572(s_feltiae) L893_g31945(s_glaseri) Sherm_N.g10296(s_hermaphroditum) L898_g2430(s_monticolum) WBGene00257891(s_ratti) L892_g20677(s_scapterisci)	OG0004075(24 genes,21 taxa): a_suum (1 g.); a_vasorum (1 g.); b_malayi (2 g.); b_xylophilus (1 g.); c_briggsae (1 g.); c_elegans (1 g.); e_vermicularis (1 g.); g_rostochiensis (1 g.); h_bacteriophora_Hawdon (1 g.); h_contortus (1 g.); h_glycines (1 g.); p_pacificus (1 g.); r_culicivorax (2 g.); s_carpocapsae (2 g.); s_feltiae (1 g.); s_glaseri (1 g.); s_hermaphroditum (1 g.); s_monticolum (1 g.); s_ratti (1 g.); s_scapterisci (1 g.); t_spiralis (1 g.)	OG0004075(24 genes,21 taxa): AgR026_g054(a_suum) AngVas-contig_661-5.5(a_vasorum) WBGene00220661(b_malayi) WBGene00226347(b_malayi) BXYJ5.030092500(b_xylophilus) WBGene00036717|CBG16921|Cbr-ppk-3(c_briggsae) WBGene00004089|VF11C1L.1|ppk-3(c_elegans) EVEC_0000772401(e_vermicularis) Gr22_v10_g2135(g_rostochiensis) Het_Hawd.g3938(h_bacteriophora_Hawdon) HCON_00023190(h_contortus) Hetgly09605(h_glycines) WBGene00304518|PPA46739|Ppa-ppk-3(p_pacificus) nRc.2.0.1.g01083(r_culicivorax) nRc.2.0.1.g48105(r_culicivorax) L596_012057(s_carpocapsae) L596_014598(s_carpocapsae) L889_g28572(s_feltiae) L893_g31945(s_glaseri) Sherm_N.g10296(s_hermaphroditum) L898_g2430(s_monticolum) WBGene00257891(s_ratti) L892_g20677(s_scapterisci) Tsp_05920(t_spiralis)
Sherm_N.g10297	A0AA39HDU1|QR680_017235; A0AA39HDU3|QR680_017235; A0AA39HDU4|QR680_017235; A0AA39HG11|QR680_017235	WBGene00015581|C07H6.4|sap-140	884	866-884 aa		NCoils: 0.05 (46/882); 0.05 (46/884); 0.05 (46/866); 0.05 (46/877)	SEG: 0.19 (169/884)	CID [PF04818.17]; RRM_1 [PF00076.26]; Surp [PF01805.24]; cwf21 [PF08312.16]	CID domain [IPR006569]; ENTH/VHS [IPR008942]; Nucleotide-binding alpha-beta plait domain superfamily [IPR012677]; RNA recognition motif domain [IPR000504]; RNA-binding domain superfamily [IPR035979]; SR-related and CTD-associated factor [IPR051485]; SWAP/Surp [IPR000061]; SWAP/Surp superfamily [IPR035967]; U2-associated protein SR140, cwf21 domain [IPR047488]; mRNA splicing factor Cwf21 domain [IPR013170]	25.7857	9.29227	1326	495	RPR	3040	nucleobase-containing compound metabolic process (GO:0006139); RNA processing (GO:0006396); cellular aromatic compound metabolic process (GO:0006725); nitrogen compound metabolic process (GO:0006807); multicellular organism development (GO:0007275); biological_process (GO:0008150); metabolic process (GO:0008152); embryo development (GO:0009790); embryo development ending in birth or egg hatching (GO:0009792); cellular process (GO:0009987); gene expression (GO:0010467); RNA metabolic process (GO:0016070); multicellular organismal process (GO:0032501); developmental process (GO:0032502); cellular nitrogen compound metabolic process (GO:0034641); macromolecule metabolic process (GO:0043170); cellular metabolic process (GO:0044237); primary metabolic process (GO:0044238); cellular macromolecule metabolic process (GO:0044260); heterocycle metabolic process (GO:0046483); anatomical structure development (GO:0048856); organic substance metabolic process (GO:0071704); nucleic acid metabolic process (GO:0090304); organic cyclic compound metabolic process (GO:1901360)	nucleotide binding (GO:0000166); molecular_function (GO:0003674); nucleic acid binding (GO:0003676); RNA binding (GO:0003723); binding (GO:0005488); small molecule binding (GO:0036094); organic cyclic compound binding (GO:0097159); nucleoside phosphate binding (GO:1901265); heterocyclic compound binding (GO:1901363)		OG0008037(4 genes,4 taxa): prev_s_carpocapsae (1 g.); s_carpocapsae (1 g.); s_feltiae (1 g.); s_hermaphroditum (1 g.)	OG0008037(4 genes,4 taxa): L596_g20669(prev_s_carpocapsae) L596_014599(s_carpocapsae) L889_g28573(s_feltiae) Sherm_N.g10297(s_hermaphroditum)	OG0004407(18 genes,15 taxa): b_xylophilus (1 g.); c_elegans (1 g.); g_rostochiensis (1 g.); h_bacteriophora_Hawdon (1 g.); h_glycines (2 g.); p_redivivus (1 g.); p_trichosuri (2 g.); prev_s_carpocapsae (1 g.); s_carpocapsae (1 g.); s_feltiae (1 g.); s_glaseri (1 g.); s_hermaphroditum (1 g.); s_monticolum (1 g.); s_ratti (1 g.); s_scapterisci (2 g.)	OG0004407(18 genes,15 taxa): BXYJ5.060111200(b_xylophilus) WBGene00015581|C07H6.4|sap-140(c_elegans) Gr22_v10_g8405(g_rostochiensis) Het_Hawd.g3939(h_bacteriophora_Hawdon) Hetgly01845(h_glycines) Hetgly01850(h_glycines) Pan_g17530(p_redivivus) PTRK_0001180200(p_trichosuri) PTRK_0001554100(p_trichosuri) L596_g20669(prev_s_carpocapsae) L596_014599(s_carpocapsae) L889_g28573(s_feltiae) L893_g31943(s_glaseri) Sherm_N.g10297(s_hermaphroditum) L898_g22811(s_monticolum) WBGene00257890(s_ratti) L892_g20678(s_scapterisci) L892_g20679(s_scapterisci)	OG0004606(23 genes,21 taxa): a_suum (1 g.); a_vasorum (1 g.); b_malayi (1 g.); b_xylophilus (1 g.); c_briggsae (1 g.); c_elegans (1 g.); e_vermicularis (1 g.); g_rostochiensis (1 g.); h_bacteriophora_Hawdon (1 g.); h_contortus (1 g.); h_glycines (2 g.); p_pacificus (1 g.); r_culicivorax (1 g.); s_carpocapsae (1 g.); s_feltiae (1 g.); s_glaseri (1 g.); s_hermaphroditum (1 g.); s_monticolum (1 g.); s_ratti (1 g.); s_scapterisci (2 g.); t_spiralis (1 g.)	OG0004606(23 genes,21 taxa): AgR026_g055(a_suum) AngVas-contig_165-18.20(a_vasorum) WBGene00222318(b_malayi) BXYJ5.060111200(b_xylophilus) WBGene00030814|CBG09176(c_briggsae) WBGene00015581|C07H6.4|sap-140(c_elegans) EVEC_0000772501(e_vermicularis) Gr22_v10_g8405(g_rostochiensis) Het_Hawd.g3939(h_bacteriophora_Hawdon) HCON_00083260(h_contortus) Hetgly01845(h_glycines) Hetgly01850(h_glycines) WBGene00304649|PPA46870(p_pacificus) nRc.2.0.1.g39867(r_culicivorax) L596_014599(s_carpocapsae) L889_g28573(s_feltiae) L893_g31943(s_glaseri) Sherm_N.g10297(s_hermaphroditum) L898_g22811(s_monticolum) WBGene00257890(s_ratti) L892_g20678(s_scapterisci) L892_g20679(s_scapterisci) Tsp_08098(t_spiralis)
Sherm_N.g10298	A0AA39HF11|QR680_017236	WBGene00022350|Y82E9BR.18	970	970 aa		NCoils: 0.09 (87/970)	SEG: 0.15 (146/970)	NFACT-C [PF11923.12]; NFACT-R_1 [PF05670.17]; NFACT_N [PF05833.15]	NFACT protein, C-terminal [IPR021846]; NFACT, RNA-binding domain [IPR008532]; Ribosome Quality Control Complex Subunit NEMF [IPR051608]	41.0099	8.04527	1954	402	Fibronectin-binding protein A N-terminus (FbpA)	NA	protein export from nucleus (GO:0006611); transport (GO:0006810); intracellular protein transport (GO:0006886); nucleocytoplasmic transport (GO:0006913); protein localization (GO:0008104); biological_process (GO:0008150); cellular process (GO:0009987); protein transport (GO:0015031); cytosolic transport (GO:0016482); macromolecule localization (GO:0033036); establishment of protein localization (GO:0045184); intracellular transport (GO:0046907); nuclear export (GO:0051168); nuclear transport (GO:0051169); localization (GO:0051179); establishment of localization (GO:0051234); cellular localization (GO:0051641); establishment of localization in cell (GO:0051649); cellular macromolecule localization (GO:0070727); organic substance transport (GO:0071702)			OG0008036(4 genes,4 taxa): prev_s_carpocapsae (1 g.); s_carpocapsae (1 g.); s_feltiae (1 g.); s_hermaphroditum (1 g.)	OG0008036(4 genes,4 taxa): L596_g20668(prev_s_carpocapsae) L596_014600(s_carpocapsae) L889_g28574(s_feltiae) Sherm_N.g10298(s_hermaphroditum)	OG0003700(19 genes,16 taxa): b_xylophilus (1 g.); c_elegans (1 g.); g_rostochiensis (1 g.); h_bacteriophora_Hawdon (1 g.); h_glycines (3 g.); p_redivivus (1 g.); p_trichosuri (1 g.); prev_s_carpocapsae (1 g.); r_kr3021 (1 g.); s_carpocapsae (1 g.); s_feltiae (2 g.); s_glaseri (1 g.); s_hermaphroditum (1 g.); s_monticolum (1 g.); s_ratti (1 g.); s_scapterisci (1 g.)	OG0003700(19 genes,16 taxa): BXYJ5.060078800(b_xylophilus) WBGene00022350|Y82E9BR.18(c_elegans) Gr22_v10_g8406(g_rostochiensis) Het_Hawd.g3926(h_bacteriophora_Hawdon) Hetgly01846(h_glycines) Hetgly01855(h_glycines) Hetgly01856(h_glycines) Pan_g19765(p_redivivus) PTRK_0000028800(p_trichosuri) L596_g20668(prev_s_carpocapsae) RSKR_0000683400(r_kr3021) L596_014600(s_carpocapsae) L889_g28574(s_feltiae) L889_g28575(s_feltiae) L893_g31942(s_glaseri) Sherm_N.g10298(s_hermaphroditum) L898_g22812(s_monticolum) WBGene00257075(s_ratti) L892_g20680(s_scapterisci)	OG0003509(25 genes,21 taxa): a_suum (1 g.); a_vasorum (1 g.); b_malayi (1 g.); b_xylophilus (1 g.); c_briggsae (1 g.); c_elegans (1 g.); e_vermicularis (1 g.); g_rostochiensis (1 g.); h_bacteriophora_Hawdon (1 g.); h_contortus (1 g.); h_glycines (3 g.); p_pacificus (1 g.); r_culicivorax (1 g.); s_carpocapsae (1 g.); s_feltiae (2 g.); s_glaseri (1 g.); s_hermaphroditum (1 g.); s_monticolum (1 g.); s_ratti (1 g.); s_scapterisci (1 g.); t_spiralis (2 g.)	OG0003509(25 genes,21 taxa): AgR008_g035(a_suum) AngVas-contig_970-1.7(a_vasorum) WBGene00227429(b_malayi) BXYJ5.060078800(b_xylophilus) WBGene00032801|CBG11722(c_briggsae) WBGene00022350|Y82E9BR.18(c_elegans) EVEC_0000937601(e_vermicularis) Gr22_v10_g8406(g_rostochiensis) Het_Hawd.g3926(h_bacteriophora_Hawdon) HCON_00167220(h_contortus) Hetgly01846(h_glycines) Hetgly01855(h_glycines) Hetgly01856(h_glycines) WBGene00114470|PPA24916(p_pacificus) nRc.2.0.1.g26055(r_culicivorax) L596_014600(s_carpocapsae) L889_g28574(s_feltiae) L889_g28575(s_feltiae) L893_g31942(s_glaseri) Sherm_N.g10298(s_hermaphroditum) L898_g22812(s_monticolum) WBGene00257075(s_ratti) L892_g20680(s_scapterisci) Tsp_03612(t_spiralis) Tsp_12484(t_spiralis)
Sherm_N.g10299	A0AA39HFU9|QR680_017237; A0AA39HG88|QR680_017237	WBGene00015308|C01G5.6|ddi-1	458	433-458 aa			SEG: 0.03 (15/458)	Asp_protease [PF09668.14]; Asp_protease_2 [PF13650.10]; gag-asp_proteas [PF13975.10]	Aspartic peptidase domain superfamily [IPR021109]; Aspartic peptidase, DDI1-type [IPR019103]; UBA-like superfamily [IPR009060]; Ubiquitin-associated domain [IPR015940]	130.298	106.756	2145	1985	inducible protein	NA	reproduction (GO:0000003); developmental process involved in reproduction (GO:0003006); proteolysis (GO:0006508); transport (GO:0006810); gamete generation (GO:0007276); female gamete generation (GO:0007292); germarium-derived egg chamber formation (GO:0007293); ovarian nurse cell to oocyte transport (GO:0007300); female germline ring canal formation (GO:0007301); biological_process (GO:0008150); metabolic process (GO:0008152); anatomical structure morphogenesis (GO:0009653); cellular process (GO:0009987); cellular component organization (GO:0016043); protein metabolic process (GO:0019538); sexual reproduction (GO:0019953); cellular process involved in reproduction in multicellular organism (GO:0022412); reproductive process (GO:0022414); germline ring canal formation (GO:0030725); multicellular organismal process (GO:0032501); developmental process (GO:0032502); multicellular organism reproduction (GO:0032504); extracellular structure organization (GO:0043062); intercellular bridge organization (GO:0043063); macromolecule metabolic process (GO:0043170); primary metabolic process (GO:0044238); oogenesis (GO:0048477); multicellular organismal reproductive process (GO:0048609); cellular process involved in reproduction (GO:0048610); anatomical structure formation involved in morphogenesis (GO:0048646); anatomical structure development (GO:0048856); localization (GO:0051179); establishment of localization (GO:0051234); organic substance metabolic process (GO:0071704); cellular component organization or biogenesis (GO:0071840)	molecular_function (GO:0003674); catalytic activity (GO:0003824); endopeptidase activity (GO:0004175); aspartic-type endopeptidase activity (GO:0004190); binding (GO:0005488); protein binding (GO:0005515); peptidase activity (GO:0008233); hydrolase activity (GO:0016787); ubiquitin-like protein binding (GO:0032182); ubiquitin binding (GO:0043130); aspartic-type peptidase activity (GO:0070001); proteasome binding (GO:0070628)	cellular_component (GO:0005575); intracellular anatomical structure (GO:0005622); cell (GO:0005623); nucleus (GO:0005634); cytoplasm (GO:0005737); organelle (GO:0043226); membrane-bounded organelle (GO:0043227); intracellular organelle (GO:0043229); intracellular membrane-bounded organelle (GO:0043231); intracellular part (GO:0044424); cell part (GO:0044464)	OG0003879(5 genes,4 taxa): prev_s_carpocapsae (1 g.); s_carpocapsae (1 g.); s_feltiae (2 g.); s_hermaphroditum (1 g.)	OG0003879(5 genes,4 taxa): L596_g20667(prev_s_carpocapsae) L596_014601(s_carpocapsae) L889_g28576(s_feltiae) L889_g4518(s_feltiae) Sherm_N.g10299(s_hermaphroditum)	OG0006508(16 genes,15 taxa): b_xylophilus (1 g.); c_elegans (1 g.); g_rostochiensis (1 g.); h_glycines (1 g.); p_redivivus (1 g.); p_trichosuri (1 g.); prev_s_carpocapsae (1 g.); r_kr3021 (1 g.); s_carpocapsae (1 g.); s_feltiae (1 g.); s_glaseri (1 g.); s_hermaphroditum (1 g.); s_monticolum (2 g.); s_ratti (1 g.); s_scapterisci (1 g.)	OG0006508(16 genes,15 taxa): BXYJ5.060092000(b_xylophilus) WBGene00015308|C01G5.6|ddi-1(c_elegans) Gr22_v10_g6779(g_rostochiensis) Hetgly20100(h_glycines) Pan_g21630(p_redivivus) PTRK_0001277100(p_trichosuri) L596_g20667(prev_s_carpocapsae) RSKR_0001182000(r_kr3021) L596_014601(s_carpocapsae) L889_g28576(s_feltiae) L893_g31941(s_glaseri) Sherm_N.g10299(s_hermaphroditum) L898_g1081(s_monticolum) L898_g22813(s_monticolum) WBGene00264630(s_ratti) L892_g20681(s_scapterisci)	OG0001962(32 genes,20 taxa): a_suum (1 g.); a_vasorum (2 g.); b_malayi (1 g.); b_xylophilus (1 g.); c_briggsae (4 g.); c_elegans (1 g.); e_vermicularis (2 g.); g_rostochiensis (1 g.); h_contortus (2 g.); h_glycines (1 g.); p_pacificus (4 g.); r_culicivorax (1 g.); s_carpocapsae (2 g.); s_feltiae (1 g.); s_glaseri (1 g.); s_hermaphroditum (1 g.); s_monticolum (2 g.); s_ratti (1 g.); s_scapterisci (2 g.); t_spiralis (1 g.)	OG0001962(32 genes,20 taxa): AgR011_g162(a_suum) AngVas-contig_299-13.1(a_vasorum) AngVas-contig_629-2.13(a_vasorum) WBGene00222143(b_malayi) BXYJ5.060092000(b_xylophilus) WBGene00023735|CBG00329(c_briggsae) WBGene00027877|CBG05426(c_briggsae) WBGene00027878|CBG05427|Cbr-ddi-1(c_briggsae) WBGene00270600|CBG30448(c_briggsae) WBGene00015308|C01G5.6|ddi-1(c_elegans) EVEC_0000653801(e_vermicularis) EVEC_0001279501(e_vermicularis) Gr22_v10_g6779(g_rostochiensis) HCON_00117775(h_contortus) HCON_00121050(h_contortus) Hetgly20100(h_glycines) WBGene00097222|PPA07668(p_pacificus) WBGene00117001|PPA27447(p_pacificus) WBGene00273647|PPA35278(p_pacificus) WBGene00276798|PPA38429(p_pacificus) nRc.2.0.1.g30497(r_culicivorax) L596_014601(s_carpocapsae) L596_014838(s_carpocapsae) L889_g28576(s_feltiae) L893_g31941(s_glaseri) Sherm_N.g10299(s_hermaphroditum) L898_g1081(s_monticolum) L898_g22813(s_monticolum) WBGene00264630(s_ratti) L892_g20681(s_scapterisci) L892_g20698(s_scapterisci) Tsp_05024(t_spiralis)
Sherm_N.g10300	A0AA39HED6|QR680_017238; A0AA39HEV6|QR680_017238		492	480-492 aa				FLYWCH [PF04500.20]; MULE [PF10551.13]	MULE transposase domain [IPR018289]; Zinc finger, FLYWCH-type [IPR007588]	24.3558	1.72864	487	36	MULE transposase domain	NA		molecular_function (GO:0003674); binding (GO:0005488); zinc ion binding (GO:0008270); ion binding (GO:0043167); cation binding (GO:0043169); metal ion binding (GO:0046872); transition metal ion binding (GO:0046914)		OG0002171(7 genes,1 taxa): s_hermaphroditum (7 g.)	OG0002171(7 genes,1 taxa): Sherm_I.g2421(s_hermaphroditum) Sherm_III.g5367(s_hermaphroditum) Sherm_III.g7443(s_hermaphroditum) Sherm_N.g10300(s_hermaphroditum) Sherm_N.g10477(s_hermaphroditum) Sherm_N.g11815(s_hermaphroditum) Sherm_V.g12579(s_hermaphroditum)	OG0013778(7 genes,1 taxa): s_hermaphroditum (7 g.)	OG0013778(7 genes,1 taxa): Sherm_I.g2421(s_hermaphroditum) Sherm_III.g5367(s_hermaphroditum) Sherm_III.g7443(s_hermaphroditum) Sherm_N.g10300(s_hermaphroditum) Sherm_N.g10477(s_hermaphroditum) Sherm_N.g11815(s_hermaphroditum) Sherm_V.g12579(s_hermaphroditum)	OG0013831(7 genes,1 taxa): s_hermaphroditum (7 g.)	OG0013831(7 genes,1 taxa): Sherm_I.g2421(s_hermaphroditum) Sherm_III.g5367(s_hermaphroditum) Sherm_III.g7443(s_hermaphroditum) Sherm_N.g10300(s_hermaphroditum) Sherm_N.g10477(s_hermaphroditum) Sherm_N.g11815(s_hermaphroditum) Sherm_V.g12579(s_hermaphroditum)
Sherm_N.g10301	A0AA39LNB3|QR680_017239		305	305 aa				Arm_3 [PF16186.9]; IBB [PF01749.24]	Armadillo-like helical [IPR011989]; Armadillo-type fold [IPR016024]; Atypical Arm repeat [IPR032413]; Importin-alpha, importin-beta-binding domain [IPR002652]; Importin-alpha, importin-beta-binding domain superfamily [IPR036975]	18.1237	10.7909	208	155	karyopherin alpha 3 (importin alpha 4)	NA	protein targeting (GO:0006605); protein import into nucleus (GO:0006606); transport (GO:0006810); intracellular protein transport (GO:0006886); nucleocytoplasmic transport (GO:0006913); protein localization (GO:0008104); biological_process (GO:0008150); cellular process (GO:0009987); protein transport (GO:0015031); cytosolic transport (GO:0016482); protein import (GO:0017038); macromolecule localization (GO:0033036); protein localization to organelle (GO:0033365); protein localization to nucleus (GO:0034504); establishment of protein localization (GO:0045184); intracellular transport (GO:0046907); nuclear transport (GO:0051169); import into nucleus (GO:0051170); localization (GO:0051179); establishment of localization (GO:0051234); cellular localization (GO:0051641); establishment of localization in cell (GO:0051649); cellular macromolecule localization (GO:0070727); organic substance transport (GO:0071702)	molecular_function (GO:0003674); transporter activity (GO:0005215); protein transporter activity (GO:0008565)	cellular_component (GO:0005575); intracellular anatomical structure (GO:0005622); cell (GO:0005623); nucleus (GO:0005634); cytoplasm (GO:0005737); organelle (GO:0043226); membrane-bounded organelle (GO:0043227); intracellular organelle (GO:0043229); intracellular membrane-bounded organelle (GO:0043231); intracellular part (GO:0044424); cell part (GO:0044464)	OG0002130(7 genes,2 taxa): s_feltiae (6 g.); s_hermaphroditum (1 g.)	OG0002130(7 genes,2 taxa): L889_g10775(s_feltiae) L889_g17631(s_feltiae) L889_g31315(s_feltiae) L889_g31316(s_feltiae) L889_g31317(s_feltiae) L889_g5001(s_feltiae) Sherm_N.g10301(s_hermaphroditum)	OG0018946(4 genes,3 taxa): s_glaseri (1 g.); s_hermaphroditum (1 g.); s_monticolum (2 g.)	OG0018946(4 genes,3 taxa): L893_g15647(s_glaseri) Sherm_N.g10301(s_hermaphroditum) L898_g13828(s_monticolum) L898_g20970(s_monticolum)	OG0020211(4 genes,3 taxa): s_glaseri (1 g.); s_hermaphroditum (1 g.); s_monticolum (2 g.)	OG0020211(4 genes,3 taxa): L893_g15647(s_glaseri) Sherm_N.g10301(s_hermaphroditum) L898_g13828(s_monticolum) L898_g20970(s_monticolum)
Sherm_N.g10302	A0AA39LNN7|QR680_017240; A0AA39LNS9|QR680_017240		290	252-290 aa	TM(2x)		SEG: 0.03 (8/290)			3.73157	1.32486	45	21						OG0008299(4 genes,4 taxa): prev_s_carpocapsae (1 g.); s_carpocapsae (1 g.); s_feltiae (1 g.); s_hermaphroditum (1 g.)	OG0008299(4 genes,4 taxa): L596_g21371(prev_s_carpocapsae) L596_028626(s_carpocapsae) L889_g17632(s_feltiae) Sherm_N.g10302(s_hermaphroditum)	OG0012159(8 genes,7 taxa): prev_s_carpocapsae (1 g.); s_carpocapsae (1 g.); s_feltiae (1 g.); s_glaseri (1 g.); s_hermaphroditum (1 g.); s_monticolum (1 g.); s_scapterisci (2 g.)	OG0012159(8 genes,7 taxa): L596_g21371(prev_s_carpocapsae) L596_028626(s_carpocapsae) L889_g17632(s_feltiae) L893_g15648(s_glaseri) Sherm_N.g10302(s_hermaphroditum) L898_g14737(s_monticolum) L892_g16497(s_scapterisci) L892_g16498(s_scapterisci)	OG0005513(21 genes,9 taxa): a_suum (4 g.); b_malayi (2 g.); b_xylophilus (2 g.); s_carpocapsae (3 g.); s_feltiae (3 g.); s_glaseri (1 g.); s_hermaphroditum (1 g.); s_monticolum (2 g.); s_scapterisci (3 g.)	OG0005513(21 genes,9 taxa): AgB07_g098(a_suum) AgR007_g161(a_suum) AgR007_g162(a_suum) AgR034_g071(a_suum) WBGene00228537(b_malayi) WBGene00230049(b_malayi) BXYJ5.010086600(b_xylophilus) BXYJ5.010166700(b_xylophilus) L596_009125(s_carpocapsae) L596_027740(s_carpocapsae) L596_028626(s_carpocapsae) L889_g17632(s_feltiae) L889_g19947(s_feltiae) L889_g27844(s_feltiae) L893_g15648(s_glaseri) Sherm_N.g10302(s_hermaphroditum) L898_g14737(s_monticolum) L898_g29787(s_monticolum) L892_g15678(s_scapterisci) L892_g16497(s_scapterisci) L892_g16498(s_scapterisci)
Sherm_N.g10303	A0AA39LNX7|QR680_017241; A0AA39LP07|QR680_017241		256	241-256 aa		NCoils: 0.16 (42/256); 0.17 (42/241)		bZIP_2 [PF07716.19]	Basic-leucine zipper domain [IPR004827]; Basic-leucine zipper domain superfamily [IPR046347]; CCAAT/enhancer-binding protein C/EBP [IPR031106]	300.393	52.6332	3409	748	CCAAT enhancer binding protein (C EBP)	NA	regulation of DNA-templated transcription (GO:0006355); multicellular organism development (GO:0007275); nervous system development (GO:0007399); biological_process (GO:0008150); regulation of biosynthetic process (GO:0009889); cellular process (GO:0009987); regulation of gene expression (GO:0010468); regulation of macromolecule biosynthetic process (GO:0010556); regulation of nucleobase-containing compound metabolic process (GO:0019219); regulation of metabolic process (GO:0019222); neurogenesis (GO:0022008); cell differentiation (GO:0030154); regulation of cellular metabolic process (GO:0031323); regulation of cellular biosynthetic process (GO:0031326); multicellular organismal process (GO:0032501); developmental process (GO:0032502); system development (GO:0048731); anatomical structure development (GO:0048856); cellular developmental process (GO:0048869); regulation of biological process (GO:0050789); regulation of cellular process (GO:0050794); regulation of nitrogen compound metabolic process (GO:0051171); regulation of RNA metabolic process (GO:0051252); regulation of macromolecule metabolic process (GO:0060255); biological regulation (GO:0065007); regulation of primary metabolic process (GO:0080090); regulation of cellular macromolecule biosynthetic process (GO:2000112); regulation of RNA biosynthetic process (GO:2001141)	molecular_function (GO:0003674); nucleic acid binding (GO:0003676); DNA binding (GO:0003677); DNA-binding transcription factor activity (GO:0003700); binding (GO:0005488); protein binding (GO:0005515); sequence-specific DNA binding (GO:0043565); protein heterodimerization activity (GO:0046982); protein dimerization activity (GO:0046983); organic cyclic compound binding (GO:0097159); heterocyclic compound binding (GO:1901363)	cellular_component (GO:0005575); intracellular anatomical structure (GO:0005622); cell (GO:0005623); nucleus (GO:0005634); cytoplasm (GO:0005737); organelle (GO:0043226); membrane-bounded organelle (GO:0043227); intracellular organelle (GO:0043229); intracellular membrane-bounded organelle (GO:0043231); intracellular part (GO:0044424); cell part (GO:0044464); synapse (GO:0045202)	OG0008035(4 genes,4 taxa): prev_s_carpocapsae (1 g.); s_carpocapsae (1 g.); s_feltiae (1 g.); s_hermaphroditum (1 g.)	OG0008035(4 genes,4 taxa): L596_g20666(prev_s_carpocapsae) L596_014602(s_carpocapsae) L889_g28577(s_feltiae) Sherm_N.g10303(s_hermaphroditum)	OG0007418(15 genes,13 taxa): b_xylophilus (1 g.); c_elegans (2 g.); g_rostochiensis (1 g.); h_bacteriophora_Hawdon (1 g.); h_glycines (1 g.); p_redivivus (1 g.); prev_s_carpocapsae (1 g.); s_carpocapsae (1 g.); s_feltiae (1 g.); s_glaseri (2 g.); s_hermaphroditum (1 g.); s_monticolum (1 g.); s_scapterisci (1 g.)	OG0007418(15 genes,13 taxa): BXYJ5.060091900(b_xylophilus) WBGene00016997|D1005.3|cebp-1(c_elegans) WBGene00021552|Y44E3B.1|zip-4(c_elegans) Gr22_v10_g8933(g_rostochiensis) Het_Hawd.g8352(h_bacteriophora_Hawdon) Hetgly13295(h_glycines) Pan_g21631(p_redivivus) L596_g20666(prev_s_carpocapsae) L596_014602(s_carpocapsae) L889_g28577(s_feltiae) L893_g31939(s_glaseri) L893_g31940(s_glaseri) Sherm_N.g10303(s_hermaphroditum) L898_g22814(s_monticolum) L892_g20692(s_scapterisci)	OG0003531(25 genes,18 taxa): a_suum (1 g.); a_vasorum (1 g.); b_malayi (1 g.); b_xylophilus (1 g.); c_briggsae (3 g.); c_elegans (2 g.); e_vermicularis (1 g.); g_rostochiensis (1 g.); h_bacteriophora_Hawdon (1 g.); h_contortus (1 g.); h_glycines (1 g.); p_pacificus (4 g.); s_carpocapsae (1 g.); s_feltiae (1 g.); s_glaseri (2 g.); s_hermaphroditum (1 g.); s_monticolum (1 g.); s_scapterisci (1 g.)	OG0003531(25 genes,18 taxa): AgR011_g161(a_suum) AngVas-contig_240-12.2(a_vasorum) WBGene00226819(b_malayi) BXYJ5.060091900(b_xylophilus) WBGene00033503|CBG12574|Cbr-cebp-1(c_briggsae) WBGene00086838|CBG25424(c_briggsae) WBGene00088809|CBG27395(c_briggsae) WBGene00016997|D1005.3|cebp-1(c_elegans) WBGene00021552|Y44E3B.1|zip-4(c_elegans) EVEC_0000613901(e_vermicularis) Gr22_v10_g8933(g_rostochiensis) Het_Hawd.g8352(h_bacteriophora_Hawdon) HCON_00036350(h_contortus) Hetgly13295(h_glycines) WBGene00109299|PPA19745(p_pacificus) WBGene00117724|PPA28170(p_pacificus) WBGene00271981|PPA33612(p_pacificus) WBGene00272048|PPA33679(p_pacificus) L596_014602(s_carpocapsae) L889_g28577(s_feltiae) L893_g31939(s_glaseri) L893_g31940(s_glaseri) Sherm_N.g10303(s_hermaphroditum) L898_g22814(s_monticolum) L892_g20692(s_scapterisci)
