## Supplementary Table S2 for "Genomes of the entomopathogenic nematode *Steinernema hermaphroditum* and its associated bacteria" (part 71 of 98)

### Sheet: Gene annotations (continued)
Gene	UniProt_ID|GenBank_ID	Strict_elegans_ortholog	Max_prot_size	Prot_size	Phobius	NCoils	Psegs	PFAM	InterPro	Sherm_mixed_stage.TPM	Sherm_IJs.TPM	Sherm_mixed_stage.reads	Sherm_IJs.reads	EggNOG_description	EggNOG_KEGG	GO_Biological	GO_Molecular	GO_Cellular	OFind_Summary_4spp	OFind_Full_4spp	OFind_Summary_16spp	OFind_Full_16spp	OFind_Summary_21spp	OFind_Full_21spp	Venom_orth_type	OFind_Summary_venoms	OFind_Full_venoms	Galeon_w.565.g	Galeon_w.305.g
Sherm_N.g10304	A0AA39HDV4|QR680_017242; A0AA39HDV7|QR680_017242	WBGene00020263|T05E8.3|let-355	814	721-814 aa			SEG: 0.02 (14/814)	DEAD [PF00270.33]; HA2_C [PF21010.1]; HA2_N [PF04408.27]; Helicase_C [PF00271.35]; OB_NTP_bind [PF07717.20]	DEAD-box helicase, OB fold [IPR011709]; DEAD/DEAH box helicase domain [IPR011545]; DNA/RNA helicase, ATP-dependent, DEAH-box type, conserved site [IPR002464]; Helicase superfamily 1/2, ATP-binding domain [IPR014001]; Helicase, C-terminal domain-like [IPR001650]; Helicase-associated domain [IPR007502]; P-loop containing nucleoside triphosphate hydrolase [IPR027417]	33.2815	23.6514	1443	1055	DEAH (Asp-Glu-Ala-His) box polypeptide 33; HA2	NA	reproduction (GO:0000003); RNA splicing, via transesterification reactions (GO:0000375); RNA splicing, via transesterification reactions with bulged adenosine as nucleophile (GO:0000377); spliceosomal complex disassembly (GO:0000390); mRNA splicing, via spliceosome (GO:0000398); developmental process involved in reproduction (GO:0003006); nucleobase-containing compound metabolic process (GO:0006139); purine nucleoside catabolic process (GO:0006152); purine nucleotide metabolic process (GO:0006163); purine nucleotide catabolic process (GO:0006195); ATP catabolic process (GO:0006200); regulation of DNA-templated transcription (GO:0006355); regulation of transcription by RNA polymerase I (GO:0006356); RNA processing (GO:0006396); mRNA processing (GO:0006397); cellular aromatic compound metabolic process (GO:0006725); nucleoside phosphate metabolic process (GO:0006753); phosphorus metabolic process (GO:0006793); phosphate-containing compound metabolic process (GO:0006796); nitrogen compound metabolic process (GO:0006807); transport (GO:0006810); endocytosis (GO:0006897); receptor-mediated endocytosis (GO:0006898); multicellular organism development (GO:0007275); nervous system development (GO:0007399); axonal fasciculation (GO:0007413); sex differentiation (GO:0007548); cell recognition (GO:0008037); neuron recognition (GO:0008038); biological_process (GO:0008150); metabolic process (GO:0008152); RNA splicing (GO:0008380); catabolic process (GO:0009056); nucleoside metabolic process (GO:0009116); nucleotide metabolic process (GO:0009117); ribonucleoside metabolic process (GO:0009119); nucleoside monophosphate metabolic process (GO:0009123); nucleoside monophosphate catabolic process (GO:0009125); purine nucleoside monophosphate metabolic process (GO:0009126); purine nucleoside monophosphate catabolic process (GO:0009128); nucleoside triphosphate metabolic process (GO:0009141); nucleoside triphosphate catabolic process (GO:0009143); purine nucleoside triphosphate metabolic process (GO:0009144); purine nucleoside triphosphate catabolic process (GO:0009146); purine ribonucleotide metabolic process (GO:0009150); purine ribonucleotide catabolic process (GO:0009154); ribonucleoside monophosphate catabolic process (GO:0009158); ribonucleoside monophosphate metabolic process (GO:0009161); nucleoside catabolic process (GO:0009164); nucleotide catabolic process (GO:0009166); purine ribonucleoside monophosphate metabolic process (GO:0009167); purine ribonucleoside monophosphate catabolic process (GO:0009169); ribonucleoside triphosphate metabolic process (GO:0009199); ribonucleoside triphosphate catabolic process (GO:0009203); purine ribonucleoside triphosphate metabolic process (GO:0009205); purine ribonucleoside triphosphate catabolic process (GO:0009207); ribonucleotide metabolic process (GO:0009259); ribonucleotide catabolic process (GO:0009261); regulation of biosynthetic process (GO:0009889); positive regulation of biosynthetic process (GO:0009891); positive regulation of metabolic process (GO:0009893); cellular process (GO:0009987); gene expression (GO:0010467); regulation of gene expression (GO:0010468); regulation of macromolecule biosynthetic process (GO:0010556); positive regulation of macromolecule biosynthetic process (GO:0010557); positive regulation of macromolecule metabolic process (GO:0010604); positive regulation of gene expression (GO:0010628); cellular component organization (GO:0016043); RNA metabolic process (GO:0016070); mRNA metabolic process (GO:0016071); vesicle-mediated transport (GO:0016192); regulation of nucleobase-containing compound metabolic process (GO:0019219); regulation of metabolic process (GO:0019222); aromatic compound catabolic process (GO:0019439); organophosphate metabolic process (GO:0019637); ribose phosphate metabolic process (GO:0019693); neurogenesis (GO:0022008); cellular component disassembly (GO:0022411); reproductive process (GO:0022414); cell projection organization (GO:0030030); cell differentiation (GO:0030154); neuron differentiation (GO:0030182); neuron projection development (GO:0031175); regulation of cellular metabolic process (GO:0031323); positive regulation of cellular metabolic process (GO:0031325); regulation of cellular biosynthetic process (GO:0031326); positive regulation of cellular biosynthetic process (GO:0031328); multicellular organismal process (GO:0032501); developmental process (GO:0032502); protein-containing complex disassembly (GO:0032984); protein-RNA complex disassembly (GO:0032988); cellular nitrogen compound metabolic process (GO:0034641); nucleobase-containing compound catabolic process (GO:0034655); regulation of growth (GO:0040008); regulation of growth rate (GO:0040009); positive regulation of growth rate (GO:0040010); locomotion (GO:0040011); hermaphrodite genitalia development (GO:0040035); purine nucleoside metabolic process (GO:0042278); ribonucleoside catabolic process (GO:0042454); macromolecule metabolic process (GO:0043170); protein-containing complex organization (GO:0043933); cellular metabolic process (GO:0044237); primary metabolic process (GO:0044238); cellular catabolic process (GO:0044248); cellular macromolecule metabolic process (GO:0044260); cellular nitrogen compound catabolic process (GO:0044270); small molecule metabolic process (GO:0044281); positive regulation of DNA-templated transcription (GO:0045893); positive regulation of growth (GO:0045927); positive regulation of nucleobase-containing compound metabolic process (GO:0045935); positive regulation of transcription by RNA polymerase I (GO:0045943); ATP metabolic process (GO:0046034); purine ribonucleoside metabolic process (GO:0046128); purine ribonucleoside catabolic process (GO:0046130); organophosphate catabolic process (GO:0046434); heterocycle metabolic process (GO:0046483); heterocycle catabolic process (GO:0046700); cell development (GO:0048468); animal organ development (GO:0048513); positive regulation of biological process (GO:0048518); positive regulation of cellular process (GO:0048522); reproductive structure development (GO:0048608); neuron development (GO:0048666); generation of neurons (GO:0048699); system development (GO:0048731); genitalia development (GO:0048806); anatomical structure development (GO:0048856); cellular developmental process (GO:0048869); regulation of biological process (GO:0050789); regulation of cellular process (GO:0050794); regulation of nitrogen compound metabolic process (GO:0051171); positive regulation of nitrogen compound metabolic process (GO:0051173); localization (GO:0051179); establishment of localization (GO:0051234); regulation of RNA metabolic process (GO:0051252); positive regulation of RNA metabolic process (GO:0051254); transmembrane transport (GO:0055085); nucleobase-containing small molecule metabolic process (GO:0055086); regulation of macromolecule metabolic process (GO:0060255); reproductive system development (GO:0061458); axon development (GO:0061564); biological regulation (GO:0065007); organic substance metabolic process (GO:0071704); protein-RNA complex organization (GO:0071826); cellular component organization or biogenesis (GO:0071840); purine-containing compound metabolic process (GO:0072521); purine-containing compound catabolic process (GO:0072523); regulation of primary metabolic process (GO:0080090); nucleic acid metabolic process (GO:0090304); carbohydrate derivative metabolic process (GO:1901135); carbohydrate derivative catabolic process (GO:1901136); nucleoside phosphate catabolic process (GO:1901292); organic cyclic compound metabolic process (GO:1901360); organic cyclic compound catabolic process (GO:1901361); organonitrogen compound metabolic process (GO:1901564); organonitrogen compound catabolic process (GO:1901565); organic substance catabolic process (GO:1901575); glycosyl compound metabolic process (GO:1901657); glycosyl compound catabolic process (GO:1901658); regulation of cellular macromolecule biosynthetic process (GO:2000112); regulation of RNA biosynthetic process (GO:2001141)	nucleotide binding (GO:0000166); rDNA binding (GO:0000182); nucleoside binding (GO:0001882); purine nucleoside binding (GO:0001883); molecular_function (GO:0003674); nucleic acid binding (GO:0003676); DNA binding (GO:0003677); RNA helicase activity (GO:0003724); catalytic activity (GO:0003824); helicase activity (GO:0004386); binding (GO:0005488); ATP binding (GO:0005524); ATP-dependent activity, acting on RNA (GO:0008186); pyrophosphatase activity (GO:0016462); hydrolase activity (GO:0016787); hydrolase activity, acting on acid anhydrides (GO:0016817); hydrolase activity, acting on acid anhydrides, in phosphorus-containing anhydrides (GO:0016818); ATP hydrolysis activity (GO:0016887); purine nucleotide binding (GO:0017076); ribonucleoside triphosphate phosphatase activity (GO:0017111); adenyl nucleotide binding (GO:0030554); ribonucleoside binding (GO:0032549); purine ribonucleoside binding (GO:0032550); ribonucleotide binding (GO:0032553); purine ribonucleotide binding (GO:0032555); adenyl ribonucleotide binding (GO:0032559); purine ribonucleoside triphosphate binding (GO:0035639); small molecule binding (GO:0036094); ion binding (GO:0043167); anion binding (GO:0043168); sequence-specific DNA binding (GO:0043565); purine NTP-dependent helicase activity (GO:0070035); organic cyclic compound binding (GO:0097159); nucleoside phosphate binding (GO:1901265); heterocyclic compound binding (GO:1901363)	cellular_component (GO:0005575); intracellular anatomical structure (GO:0005622); cell (GO:0005623); nucleus (GO:0005634); nucleoplasm (GO:0005654); spliceosomal complex (GO:0005681); nucleolus (GO:0005730); membrane (GO:0016020); intrinsic component of membrane (GO:0031224); membrane-enclosed lumen (GO:0031974); nuclear lumen (GO:0031981); protein-containing complex (GO:0032991); organelle (GO:0043226); membrane-bounded organelle (GO:0043227); non-membrane-bounded organelle (GO:0043228); intracellular organelle (GO:0043229); intracellular membrane-bounded organelle (GO:0043231); intracellular non-membrane-bounded organelle (GO:0043232); organelle lumen (GO:0043233); organelle part (GO:0044422); intracellular part (GO:0044424); membrane part (GO:0044425); nuclear part (GO:0044428); intracellular organelle part (GO:0044446); cell part (GO:0044464); intracellular organelle lumen (GO:0070013)	OG0003878(5 genes,4 taxa): prev_s_carpocapsae (1 g.); s_carpocapsae (1 g.); s_feltiae (2 g.); s_hermaphroditum (1 g.)	OG0003878(5 genes,4 taxa): L596_g20664(prev_s_carpocapsae) L596_014603(s_carpocapsae) L889_g28578(s_feltiae) L889_g4010(s_feltiae) Sherm_N.g10304(s_hermaphroditum)	OG0006328(16 genes,16 taxa): b_xylophilus (1 g.); c_elegans (1 g.); g_rostochiensis (1 g.); h_bacteriophora_Hawdon (1 g.); h_glycines (1 g.); p_redivivus (1 g.); p_trichosuri (1 g.); prev_s_carpocapsae (1 g.); r_kr3021 (1 g.); s_carpocapsae (1 g.); s_feltiae (1 g.); s_glaseri (1 g.); s_hermaphroditum (1 g.); s_monticolum (1 g.); s_ratti (1 g.); s_scapterisci (1 g.)	OG0006328(16 genes,16 taxa): BXYJ5.050027800(b_xylophilus) WBGene00020263|T05E8.3|let-355(c_elegans) Gr22_v10_g2160(g_rostochiensis) Het_Hawd.g8353(h_bacteriophora_Hawdon) Hetgly09591(h_glycines) Pan_g22693(p_redivivus) PTRK_0000047700(p_trichosuri) L596_g20664(prev_s_carpocapsae) RSKR_0000506100(r_kr3021) L596_014603(s_carpocapsae) L889_g28578(s_feltiae) L893_g31937(s_glaseri) Sherm_N.g10304(s_hermaphroditum) L898_g22815(s_monticolum) WBGene00257307(s_ratti) L892_g20691(s_scapterisci)	OG0006418(20 genes,20 taxa): a_suum (1 g.); a_vasorum (1 g.); b_malayi (1 g.); b_xylophilus (1 g.); c_briggsae (1 g.); c_elegans (1 g.); e_vermicularis (1 g.); g_rostochiensis (1 g.); h_bacteriophora_Hawdon (1 g.); h_contortus (1 g.); h_glycines (1 g.); p_pacificus (1 g.); s_carpocapsae (1 g.); s_feltiae (1 g.); s_glaseri (1 g.); s_hermaphroditum (1 g.); s_monticolum (1 g.); s_ratti (1 g.); s_scapterisci (1 g.); t_spiralis (1 g.)	OG0006418(20 genes,20 taxa): AgR011_g160(a_suum) AngVas-contig_15-48.29(a_vasorum) WBGene00225844(b_malayi) BXYJ5.050027800(b_xylophilus) WBGene00033425|CBG12480|Cbr-let-355(c_briggsae) WBGene00020263|T05E8.3|let-355(c_elegans) EVEC_0000613801(e_vermicularis) Gr22_v10_g2160(g_rostochiensis) Het_Hawd.g8353(h_bacteriophora_Hawdon) HCON_00149290(h_contortus) Hetgly09591(h_glycines) WBGene00114475|PPA24921(p_pacificus) L596_014603(s_carpocapsae) L889_g28578(s_feltiae) L893_g31937(s_glaseri) Sherm_N.g10304(s_hermaphroditum) L898_g22815(s_monticolum) WBGene00257307(s_ratti) L892_g20691(s_scapterisci) Tsp_10024(t_spiralis)
Sherm_N.g10305	A0AA39HDV3|QR680_017243; A0AA39HG20|QR680_017243	WBGene00011130|R07H5.10|zip-6	211	198-211 aa		NCoils: 0.18 (39/211); 0.20 (39/198)	SEG: 0.17 (34/198)			0.138214	1.17175	1	11						OG0022091(2 genes,2 taxa): s_feltiae (1 g.); s_hermaphroditum (1 g.)	OG0022091(2 genes,2 taxa): L889_g28579(s_feltiae) Sherm_N.g10305(s_hermaphroditum)	OG0015322(5 genes,5 taxa): c_elegans (1 g.); s_feltiae (1 g.); s_glaseri (1 g.); s_hermaphroditum (1 g.); s_monticolum (1 g.)	OG0015322(5 genes,5 taxa): WBGene00011130|R07H5.10|zip-6(c_elegans) L889_g28579(s_feltiae) L893_g31936(s_glaseri) Sherm_N.g10305(s_hermaphroditum) L898_g10642(s_monticolum)	OG0016147(5 genes,5 taxa): c_elegans (1 g.); s_feltiae (1 g.); s_glaseri (1 g.); s_hermaphroditum (1 g.); s_monticolum (1 g.)	OG0016147(5 genes,5 taxa): WBGene00011130|R07H5.10|zip-6(c_elegans) L889_g28579(s_feltiae) L893_g31936(s_glaseri) Sherm_N.g10305(s_hermaphroditum) L898_g10642(s_monticolum)
Sherm_N.g10306	A0AA39HDV1|QR680_017244; A0AA39HF20|QR680_017244		272	168-272 aa		NCoils: 0.13 (35/272); 0.21 (35/168)	SEG: 0.04 (11/272)	bZIP_2 [PF07716.19]	Basic-leucine zipper domain [IPR004827]; Basic-leucine zipper domain superfamily [IPR046347]; CCAAT/enhancer-binding protein C/EBP [IPR031106]	1.69195	24.1442	25	419						OG0008034(4 genes,4 taxa): prev_s_carpocapsae (1 g.); s_carpocapsae (1 g.); s_feltiae (1 g.); s_hermaphroditum (1 g.)	OG0008034(4 genes,4 taxa): L596_g20660(prev_s_carpocapsae) L596_014608(s_carpocapsae) L889_g28581(s_feltiae) Sherm_N.g10306(s_hermaphroditum)	OG0011330(9 genes,8 taxa): prev_s_carpocapsae (1 g.); r_kr3021 (1 g.); s_carpocapsae (1 g.); s_feltiae (1 g.); s_glaseri (2 g.); s_hermaphroditum (1 g.); s_monticolum (1 g.); s_scapterisci (1 g.)	OG0011330(9 genes,8 taxa): L596_g20660(prev_s_carpocapsae) RSKR_0001135600(r_kr3021) L596_014608(s_carpocapsae) L889_g28581(s_feltiae) L893_g31932(s_glaseri) L893_g31933(s_glaseri) Sherm_N.g10306(s_hermaphroditum) L898_g7147(s_monticolum) L892_g20687(s_scapterisci)	OG0013481(7 genes,6 taxa): s_carpocapsae (1 g.); s_feltiae (1 g.); s_glaseri (2 g.); s_hermaphroditum (1 g.); s_monticolum (1 g.); s_scapterisci (1 g.)	OG0013481(7 genes,6 taxa): L596_014608(s_carpocapsae) L889_g28581(s_feltiae) L893_g31932(s_glaseri) L893_g31933(s_glaseri) Sherm_N.g10306(s_hermaphroditum) L898_g7147(s_monticolum) L892_g20687(s_scapterisci)
Sherm_N.g10307	A0AA39HG96|QR680_017245		117	117 aa						0	0	0	0
Sherm_N.g10308	A0AA39HFV8|QR680_017246		72	72 aa	SigP		SEG: 0.14 (10/72)	ShK [PF01549.28]	ShKT domain [IPR003582]	0	0.719169	0	1						OG0005688(4 genes,4 taxa): prev_s_carpocapsae (1 g.); s_carpocapsae (1 g.); s_feltiae (1 g.); s_hermaphroditum (1 g.)	OG0005688(4 genes,4 taxa): L596_g12579(prev_s_carpocapsae) L596_012817(s_carpocapsae) L889_g28684(s_feltiae) Sherm_N.g10308(s_hermaphroditum)	OG0014364(6 genes,6 taxa): prev_s_carpocapsae (1 g.); r_kr3021 (1 g.); s_carpocapsae (1 g.); s_feltiae (1 g.); s_hermaphroditum (1 g.); s_scapterisci (1 g.)	OG0014364(6 genes,6 taxa): L596_g12579(prev_s_carpocapsae) RSKR_0000065900(r_kr3021) L596_012817(s_carpocapsae) L889_g28684(s_feltiae) Sherm_N.g10308(s_hermaphroditum) L892_g23612(s_scapterisci)	OG0016398(5 genes,5 taxa): h_contortus (1 g.); s_carpocapsae (1 g.); s_feltiae (1 g.); s_hermaphroditum (1 g.); s_scapterisci (1 g.)	OG0016398(5 genes,5 taxa): HCON_00134912(h_contortus) L596_012817(s_carpocapsae) L889_g28684(s_feltiae) Sherm_N.g10308(s_hermaphroditum) L892_g23612(s_scapterisci)
Sherm_N.g10309	A0AA39HEW1|QR680_017247		561	561 aa			SEG: 0.11 (61/561)	ANAPC4_WD40 [PF12894.11]; WD40 [PF00400.36]	G-protein beta WD-40 repeat [IPR020472]; WD40 repeat [IPR001680]; WD40 repeat, conserved site [IPR019775]; WD40-repeat-containing domain superfamily [IPR036322]; WD40/YVTN repeat-like-containing domain superfamily [IPR015943]	17.4203	49.379	528	1630	WD repeat protein	NA	telomere maintenance (GO:0000723); nucleobase-containing compound metabolic process (GO:0006139); DNA metabolic process (GO:0006259); chromatin organization (GO:0006325); chromatin remodeling (GO:0006338); regulation of DNA-templated transcription (GO:0006355); protein methylation (GO:0006479); cellular aromatic compound metabolic process (GO:0006725); nitrogen compound metabolic process (GO:0006807); transport (GO:0006810); organelle organization (GO:0006996); multicellular organism development (GO:0007275); biological_process (GO:0008150); metabolic process (GO:0008152); protein alkylation (GO:0008213); regulation of biosynthetic process (GO:0009889); negative regulation of biosynthetic process (GO:0009890); negative regulation of metabolic process (GO:0009892); cellular process (GO:0009987); regulation of gene expression (GO:0010468); regulation of macromolecule biosynthetic process (GO:0010556); negative regulation of macromolecule biosynthetic process (GO:0010558); negative regulation of macromolecule metabolic process (GO:0010605); negative regulation of gene expression (GO:0010629); gas transport (GO:0015669); oxygen transport (GO:0015671); cellular component organization (GO:0016043); gene silencing (GO:0016458); covalent chromatin modification (GO:0016569); histone modification (GO:0016570); histone methylation (GO:0016571); regulation of nucleobase-containing compound metabolic process (GO:0019219); regulation of metabolic process (GO:0019222); protein metabolic process (GO:0019538); regulation of cellular metabolic process (GO:0031323); negative regulation of cellular metabolic process (GO:0031324); regulation of cellular biosynthetic process (GO:0031326); negative regulation of cellular biosynthetic process (GO:0031327); telomere organization (GO:0032200); methylation (GO:0032259); multicellular organismal process (GO:0032501); developmental process (GO:0032502); cellular nitrogen compound metabolic process (GO:0034641); histone lysine methylation (GO:0034968); protein modification process (GO:0036211); epigenetic regulation of gene expression (GO:0040029); homeostatic process (GO:0042592); macromolecule metabolic process (GO:0043170); macromolecule modification (GO:0043412); macromolecule methylation (GO:0043414); mycelium development (GO:0043581); cellular metabolic process (GO:0044237); primary metabolic process (GO:0044238); cellular macromolecule metabolic process (GO:0044260); negative regulation of gene expression, epigenetic (GO:0045814); negative regulation of DNA-templated transcription (GO:0045892); negative regulation of nucleobase-containing compound metabolic process (GO:0045934); heterocycle metabolic process (GO:0046483); negative regulation of biological process (GO:0048519); negative regulation of cellular process (GO:0048523); anatomical structure development (GO:0048856); regulation of biological process (GO:0050789); regulation of cellular process (GO:0050794); regulation of nitrogen compound metabolic process (GO:0051171); negative regulation of nitrogen compound metabolic process (GO:0051172); localization (GO:0051179); establishment of localization (GO:0051234); regulation of RNA metabolic process (GO:0051252); negative regulation of RNA metabolic process (GO:0051253); chromosome organization (GO:0051276); histone H3-K4 methylation (GO:0051568); anatomical structure homeostasis (GO:0060249); regulation of macromolecule metabolic process (GO:0060255); biological regulation (GO:0065007); regulation of biological quality (GO:0065008); organic substance metabolic process (GO:0071704); cellular component organization or biogenesis (GO:0071840); regulation of primary metabolic process (GO:0080090); nucleic acid metabolic process (GO:0090304); organic cyclic compound metabolic process (GO:1901360); regulation of cellular macromolecule biosynthetic process (GO:2000112); negative regulation of cellular macromolecule biosynthetic process (GO:2000113); regulation of RNA biosynthetic process (GO:2001141)	molecular_function (GO:0003674); transporter activity (GO:0005215); oxygen carrier activity (GO:0005344); binding (GO:0005488); iron ion binding (GO:0005506); heme binding (GO:0020037); ion binding (GO:0043167); cation binding (GO:0043169); metal ion binding (GO:0046872); tetrapyrrole binding (GO:0046906); transition metal ion binding (GO:0046914); organic cyclic compound binding (GO:0097159); heterocyclic compound binding (GO:1901363)	nuclear chromosome (GO:0000228); chromosome, telomeric region (GO:0000781); chromatin (GO:0000785); cellular_component (GO:0005575); intracellular anatomical structure (GO:0005622); cell (GO:0005623); nucleus (GO:0005634); nucleoplasm (GO:0005654); chromosome (GO:0005694); cytoplasm (GO:0005737); cytosol (GO:0005829); membrane-enclosed lumen (GO:0031974); nuclear lumen (GO:0031981); protein-containing complex (GO:0032991); methyltransferase complex (GO:0034708); histone methyltransferase complex (GO:0035097); organelle (GO:0043226); membrane-bounded organelle (GO:0043227); non-membrane-bounded organelle (GO:0043228); intracellular organelle (GO:0043229); intracellular membrane-bounded organelle (GO:0043231); intracellular non-membrane-bounded organelle (GO:0043232); organelle lumen (GO:0043233); organelle part (GO:0044422); intracellular part (GO:0044424); chromosomal part (GO:0044427); nuclear part (GO:0044428); cytoplasmic part (GO:0044444); intracellular organelle part (GO:0044446); nucleoplasm part (GO:0044451); nuclear chromosome part (GO:0044454); cell part (GO:0044464); Set1C/COMPASS complex (GO:0048188); intracellular organelle lumen (GO:0070013)	OG0002279(6 genes,4 taxa): prev_s_carpocapsae (2 g.); s_carpocapsae (1 g.); s_feltiae (1 g.); s_hermaphroditum (2 g.)	OG0002279(6 genes,4 taxa): L596_g12580(prev_s_carpocapsae) L596_g12581(prev_s_carpocapsae) L596_012816(s_carpocapsae) L889_g28683(s_feltiae) Sherm_N.g10309(s_hermaphroditum) Sherm_N.g9291(s_hermaphroditum)	OG0011256(9 genes,6 taxa): prev_s_carpocapsae (2 g.); s_carpocapsae (1 g.); s_feltiae (1 g.); s_hermaphroditum (2 g.); s_monticolum (2 g.); s_scapterisci (1 g.)	OG0011256(9 genes,6 taxa): L596_g12580(prev_s_carpocapsae) L596_g12581(prev_s_carpocapsae) L596_012816(s_carpocapsae) L889_g28683(s_feltiae) Sherm_N.g10309(s_hermaphroditum) Sherm_N.g9291(s_hermaphroditum) L898_g11335(s_monticolum) L898_g11778(s_monticolum) L892_g23609(s_scapterisci)	OG0013457(7 genes,5 taxa): s_carpocapsae (1 g.); s_feltiae (1 g.); s_hermaphroditum (2 g.); s_monticolum (2 g.); s_scapterisci (1 g.)	OG0013457(7 genes,5 taxa): L596_012816(s_carpocapsae) L889_g28683(s_feltiae) Sherm_N.g10309(s_hermaphroditum) Sherm_N.g9291(s_hermaphroditum) L898_g11335(s_monticolum) L898_g11778(s_monticolum) L892_g23609(s_scapterisci)
Sherm_N.g10310	A0AA39HDW5|QR680_017248; A0AA39HEE6|QR680_017248; A0AA39LNB7|QR680_017248; A0AA39LNP2|QR680_017248; A0AA39LNT3|QR680_017248; A0AA39LNY1|QR680_017248; A0AA39LP11|QR680_017248		461	204-461 aa	SigP	NCoils: 0.05 (21/461); 0.05 (21/383); 0.06 (21/377); 0.05 (21/425)	SEG: 0.11 (22/204)	DDE_Tnp_4 [PF13359.10]	Harbinger transposase-derived nuclease domain [IPR027806]; MADF domain [IPR006578]	2.41224	2.25907	24	22	Inherit from biNOG: to conserved; Plant transposon protein	NA		molecular_function (GO:0003674); nucleic acid binding (GO:0003676); nuclease activity (GO:0004518); binding (GO:0005488); metal ion binding (GO:0046872); organic cyclic compound binding (GO:0097159); heterocyclic compound binding (GO:1901363)	nucleus (GO:0005634); cytosol (GO:0005829); plasma membrane (GO:0005886); centriolar satellite (GO:0034451)	OG0000426(14 genes,1 taxa): s_hermaphroditum (14 g.)	OG0000426(14 genes,1 taxa): Sherm_2022.07.24.06.g104(s_hermaphroditum) Sherm_I.g2223(s_hermaphroditum) Sherm_I.g3284(s_hermaphroditum) Sherm_III.g5739(s_hermaphroditum) Sherm_III.g6162(s_hermaphroditum) Sherm_N.g10310(s_hermaphroditum) Sherm_N.g10311(s_hermaphroditum) Sherm_N.g12004(s_hermaphroditum) Sherm_N.g8807(s_hermaphroditum) Sherm_N.g9903(s_hermaphroditum) Sherm_V.g12457(s_hermaphroditum) Sherm_V.g16123(s_hermaphroditum) Sherm_X.g16687(s_hermaphroditum) Sherm_X.g19489(s_hermaphroditum)	OG0009026(13 genes,1 taxa): s_hermaphroditum (13 g.)	OG0009026(13 genes,1 taxa): Sherm_2022.07.24.06.g104(s_hermaphroditum) Sherm_I.g2223(s_hermaphroditum) Sherm_I.g3284(s_hermaphroditum) Sherm_I.g977(s_hermaphroditum) Sherm_III.g5739(s_hermaphroditum) Sherm_III.g6162(s_hermaphroditum) Sherm_N.g10310(s_hermaphroditum) Sherm_N.g10311(s_hermaphroditum) Sherm_N.g8807(s_hermaphroditum) Sherm_N.g9903(s_hermaphroditum) Sherm_V.g12457(s_hermaphroditum) Sherm_V.g16123(s_hermaphroditum) Sherm_X.g16687(s_hermaphroditum)	OG0009007(15 genes,1 taxa): s_hermaphroditum (15 g.)	OG0009007(15 genes,1 taxa): Sherm_2022.07.24.06.g104(s_hermaphroditum) Sherm_I.g2223(s_hermaphroditum) Sherm_I.g3284(s_hermaphroditum) Sherm_I.g977(s_hermaphroditum) Sherm_III.g5739(s_hermaphroditum) Sherm_III.g6162(s_hermaphroditum) Sherm_N.g10310(s_hermaphroditum) Sherm_N.g10311(s_hermaphroditum) Sherm_N.g12004(s_hermaphroditum) Sherm_N.g8807(s_hermaphroditum) Sherm_N.g9903(s_hermaphroditum) Sherm_V.g12457(s_hermaphroditum) Sherm_V.g16123(s_hermaphroditum) Sherm_X.g16687(s_hermaphroditum) Sherm_X.g19489(s_hermaphroditum)
Sherm_N.g10311	A0AA39HDW1|QR680_017249		148	148 aa			SEG: 0.07 (11/148)			0	0	0	0						OG0000426(14 genes,1 taxa): s_hermaphroditum (14 g.)	OG0000426(14 genes,1 taxa): Sherm_2022.07.24.06.g104(s_hermaphroditum) Sherm_I.g2223(s_hermaphroditum) Sherm_I.g3284(s_hermaphroditum) Sherm_III.g5739(s_hermaphroditum) Sherm_III.g6162(s_hermaphroditum) Sherm_N.g10310(s_hermaphroditum) Sherm_N.g10311(s_hermaphroditum) Sherm_N.g12004(s_hermaphroditum) Sherm_N.g8807(s_hermaphroditum) Sherm_N.g9903(s_hermaphroditum) Sherm_V.g12457(s_hermaphroditum) Sherm_V.g16123(s_hermaphroditum) Sherm_X.g16687(s_hermaphroditum) Sherm_X.g19489(s_hermaphroditum)	OG0009026(13 genes,1 taxa): s_hermaphroditum (13 g.)	OG0009026(13 genes,1 taxa): Sherm_2022.07.24.06.g104(s_hermaphroditum) Sherm_I.g2223(s_hermaphroditum) Sherm_I.g3284(s_hermaphroditum) Sherm_I.g977(s_hermaphroditum) Sherm_III.g5739(s_hermaphroditum) Sherm_III.g6162(s_hermaphroditum) Sherm_N.g10310(s_hermaphroditum) Sherm_N.g10311(s_hermaphroditum) Sherm_N.g8807(s_hermaphroditum) Sherm_N.g9903(s_hermaphroditum) Sherm_V.g12457(s_hermaphroditum) Sherm_V.g16123(s_hermaphroditum) Sherm_X.g16687(s_hermaphroditum)	OG0009007(15 genes,1 taxa): s_hermaphroditum (15 g.)	OG0009007(15 genes,1 taxa): Sherm_2022.07.24.06.g104(s_hermaphroditum) Sherm_I.g2223(s_hermaphroditum) Sherm_I.g3284(s_hermaphroditum) Sherm_I.g977(s_hermaphroditum) Sherm_III.g5739(s_hermaphroditum) Sherm_III.g6162(s_hermaphroditum) Sherm_N.g10310(s_hermaphroditum) Sherm_N.g10311(s_hermaphroditum) Sherm_N.g12004(s_hermaphroditum) Sherm_N.g8807(s_hermaphroditum) Sherm_N.g9903(s_hermaphroditum) Sherm_V.g12457(s_hermaphroditum) Sherm_V.g16123(s_hermaphroditum) Sherm_X.g16687(s_hermaphroditum) Sherm_X.g19489(s_hermaphroditum)
Sherm_N.g10312	A0AA39HDW3|QR680_017250		265	265 aa					PAZ domain superfamily [IPR036085]	2.35408	1.45813	31	24	Pfam:DUF889	NA	biological_process (GO:0008150); metabolic process (GO:0008152)	nucleotide binding (GO:0000166); nucleoside binding (GO:0001882); purine nucleoside binding (GO:0001883); molecular_function (GO:0003674); catalytic activity (GO:0003824); helicase activity (GO:0004386); binding (GO:0005488); ATP binding (GO:0005524); pyrophosphatase activity (GO:0016462); hydrolase activity (GO:0016787); hydrolase activity, acting on acid anhydrides (GO:0016817); hydrolase activity, acting on acid anhydrides, in phosphorus-containing anhydrides (GO:0016818); purine nucleotide binding (GO:0017076); ribonucleoside triphosphate phosphatase activity (GO:0017111); adenyl nucleotide binding (GO:0030554); ribonucleoside binding (GO:0032549); purine ribonucleoside binding (GO:0032550); ribonucleotide binding (GO:0032553); purine ribonucleotide binding (GO:0032555); adenyl ribonucleotide binding (GO:0032559); purine ribonucleoside triphosphate binding (GO:0035639); small molecule binding (GO:0036094); ion binding (GO:0043167); anion binding (GO:0043168); organic cyclic compound binding (GO:0097159); nucleoside phosphate binding (GO:1901265); heterocyclic compound binding (GO:1901363)		OG0000081(30 genes,4 taxa): prev_s_carpocapsae (6 g.); s_carpocapsae (17 g.); s_feltiae (4 g.); s_hermaphroditum (3 g.)	OG0000081(30 genes,4 taxa): L596_g25451(prev_s_carpocapsae) L596_g2673(prev_s_carpocapsae) L596_g27466(prev_s_carpocapsae) L596_g288(prev_s_carpocapsae) L596_g479(prev_s_carpocapsae) L596_g8226(prev_s_carpocapsae) L596_010806(s_carpocapsae) L596_021632(s_carpocapsae) L596_021723(s_carpocapsae) L596_021747(s_carpocapsae) L596_021748(s_carpocapsae) L596_025918(s_carpocapsae) L596_027068(s_carpocapsae) L596_027069(s_carpocapsae) L596_027070(s_carpocapsae) L596_027071(s_carpocapsae) L596_027086(s_carpocapsae) L596_942908(s_carpocapsae) L596_942909(s_carpocapsae) L596_942915(s_carpocapsae) L596_942917(s_carpocapsae) L596_942925(s_carpocapsae) L596_942926(s_carpocapsae) L889_g19837(s_feltiae) L889_g20709(s_feltiae) L889_g20711(s_feltiae) L889_g9861(s_feltiae) Sherm_I.g1911(s_hermaphroditum) Sherm_N.g10312(s_hermaphroditum) Sherm_N.g9038(s_hermaphroditum)	OG0015052(6 genes,4 taxa): s_feltiae (1 g.); s_glaseri (3 g.); s_hermaphroditum (1 g.); s_monticolum (1 g.)	OG0015052(6 genes,4 taxa): L889_g9861(s_feltiae) L893_g11057(s_glaseri) L893_g16649(s_glaseri) L893_g16650(s_glaseri) Sherm_N.g10312(s_hermaphroditum) L898_g1419(s_monticolum)	OG0013299(7 genes,5 taxa): p_pacificus (1 g.); s_feltiae (1 g.); s_glaseri (3 g.); s_hermaphroditum (1 g.); s_monticolum (1 g.)	OG0013299(7 genes,5 taxa): WBGene00305036|PPA47173(p_pacificus) L889_g9861(s_feltiae) L893_g11057(s_glaseri) L893_g16649(s_glaseri) L893_g16650(s_glaseri) Sherm_N.g10312(s_hermaphroditum) L898_g1419(s_monticolum)
Sherm_N.g10313	A0AA39HG29|QR680_017251		81	81 aa						1.30439	0	2	0						OG0012366(4 genes,2 taxa): s_feltiae (2 g.); s_hermaphroditum (2 g.)	OG0012366(4 genes,2 taxa): L889_g26251(s_feltiae) L889_g29104(s_feltiae) Sherm_I.g1174(s_hermaphroditum) Sherm_N.g10313(s_hermaphroditum)	OG0012388(8 genes,4 taxa): s_feltiae (2 g.); s_glaseri (1 g.); s_hermaphroditum (2 g.); s_monticolum (3 g.)	OG0012388(8 genes,4 taxa): L889_g26251(s_feltiae) L889_g29104(s_feltiae) L893_g28330(s_glaseri) Sherm_I.g1174(s_hermaphroditum) Sherm_N.g10313(s_hermaphroditum) L898_g1420(s_monticolum) L898_g25189(s_monticolum) L898_g34353(s_monticolum)	OG0012652(8 genes,4 taxa): s_feltiae (2 g.); s_glaseri (1 g.); s_hermaphroditum (2 g.); s_monticolum (3 g.)	OG0012652(8 genes,4 taxa): L889_g26251(s_feltiae) L889_g29104(s_feltiae) L893_g28330(s_glaseri) Sherm_I.g1174(s_hermaphroditum) Sherm_N.g10313(s_hermaphroditum) L898_g1420(s_monticolum) L898_g25189(s_monticolum) L898_g34353(s_monticolum)
Sherm_N.g10314	A0AA39HDW0|QR680_017252		223	223 aa						0.418349	0.119479	3	1						OG0012405(4 genes,1 taxa): s_hermaphroditum (4 g.)	OG0012405(4 genes,1 taxa): Sherm_I.g1169(s_hermaphroditum) Sherm_I.g469(s_hermaphroditum) Sherm_III.g4485(s_hermaphroditum) Sherm_N.g10314(s_hermaphroditum)	OG0008306(14 genes,6 taxa): g_rostochiensis (1 g.); h_glycines (5 g.); s_feltiae (1 g.); s_glaseri (2 g.); s_hermaphroditum (3 g.); s_monticolum (2 g.)	OG0008306(14 genes,6 taxa): Gr22_v10_g2799(g_rostochiensis) Hetgly08913(h_glycines) Hetgly12564(h_glycines) Hetgly15534(h_glycines) Hetgly16922(h_glycines) Hetgly17370(h_glycines) L889_g6545(s_feltiae) L893_g24015(s_glaseri) L893_g26891(s_glaseri) Sherm_I.g468(s_hermaphroditum) Sherm_I.g469(s_hermaphroditum) Sherm_N.g10314(s_hermaphroditum) L898_g16340(s_monticolum) L898_g31904(s_monticolum)	OG0000113(138 genes,14 taxa): b_xylophilus (15 g.); c_briggsae (1 g.); c_elegans (2 g.); g_rostochiensis (31 g.); h_bacteriophora_Hawdon (1 g.); h_glycines (33 g.); p_pacificus (7 g.); r_culicivorax (2 g.); s_carpocapsae (4 g.); s_feltiae (16 g.); s_glaseri (5 g.); s_hermaphroditum (7 g.); s_monticolum (12 g.); s_scapterisci (2 g.)	OG0000113(138 genes,14 taxa): BXYJ5.010004900(b_xylophilus) BXYJ5.010018600(b_xylophilus) BXYJ5.010045900(b_xylophilus) BXYJ5.010058900(b_xylophilus) BXYJ5.010212200(b_xylophilus) BXYJ5.020025200(b_xylophilus) BXYJ5.020041500(b_xylophilus) BXYJ5.040001800(b_xylophilus) BXYJ5.040023200(b_xylophilus) BXYJ5.050025300(b_xylophilus) BXYJ5.050063300(b_xylophilus) BXYJ5.050183700(b_xylophilus) BXYJ5.050198500(b_xylophilus) BXYJ5.060000600(b_xylophilus) BXYJ5.060222300(b_xylophilus) WBGene00089545|CBG28131(c_briggsae) WBGene00007723|C25F9.2(c_elegans) WBGene00304814|F07G6.12(c_elegans) Gr22_v10_g10051(g_rostochiensis) Gr22_v10_g11328(g_rostochiensis) Gr22_v10_g12880(g_rostochiensis) Gr22_v10_g1417(g_rostochiensis) Gr22_v10_g15110(g_rostochiensis) Gr22_v10_g16416(g_rostochiensis) Gr22_v10_g16477(g_rostochiensis) Gr22_v10_g16478(g_rostochiensis) Gr22_v10_g16651(g_rostochiensis) Gr22_v10_g17680(g_rostochiensis) Gr22_v10_g17750(g_rostochiensis) Gr22_v10_g17770(g_rostochiensis) Gr22_v10_g18516(g_rostochiensis) Gr22_v10_g3488(g_rostochiensis) Gr22_v10_g3575(g_rostochiensis) Gr22_v10_g5702(g_rostochiensis) Gr22_v10_g6123(g_rostochiensis) Gr22_v10_g6298(g_rostochiensis) Gr22_v10_g6304(g_rostochiensis) Gr22_v10_g6378(g_rostochiensis) Gr22_v10_g6511(g_rostochiensis) Gr22_v10_g7261(g_rostochiensis) Gr22_v10_g7269(g_rostochiensis) Gr22_v10_g7566(g_rostochiensis) Gr22_v10_g8498(g_rostochiensis) Gr22_v10_g8580(g_rostochiensis) Gr22_v10_g8810(g_rostochiensis) Gr22_v10_g8961(g_rostochiensis) Gr22_v10_g8972(g_rostochiensis) Gr22_v10_g9429(g_rostochiensis) Gr22_v10_g9643(g_rostochiensis) Het_Hawd.g10215(h_bacteriophora_Hawdon) Hetgly00571(h_glycines) Hetgly00781(h_glycines) Hetgly02293(h_glycines) Hetgly02334(h_glycines) Hetgly02343(h_glycines) Hetgly02947(h_glycines) Hetgly03657(h_glycines) Hetgly03832(h_glycines) Hetgly05354(h_glycines) Hetgly05475(h_glycines) Hetgly06432(h_glycines) Hetgly06605(h_glycines) Hetgly10937(h_glycines) Hetgly10942(h_glycines) Hetgly11090(h_glycines) Hetgly11350(h_glycines) Hetgly11885(h_glycines) Hetgly12377(h_glycines) Hetgly12378(h_glycines) Hetgly12405(h_glycines) Hetgly13928(h_glycines) Hetgly14167(h_glycines) Hetgly14590(h_glycines) Hetgly14592(h_glycines) Hetgly16867(h_glycines) Hetgly17173(h_glycines) Hetgly17274(h_glycines) Hetgly17279(h_glycines) Hetgly19268(h_glycines) Hetgly20791(h_glycines) Hetgly20858(h_glycines) Hetgly20880(h_glycines) Hetgly21104(h_glycines) WBGene00099316|PPA09762(p_pacificus) WBGene00099364|PPA09810(p_pacificus) WBGene00273229|PPA34860(p_pacificus) WBGene00273736|PPA35367(p_pacificus) WBGene00275556|PPA37187(p_pacificus) WBGene00279592|PPA41223(p_pacificus) WBGene00281368|PPA42999(p_pacificus) nRc.2.0.1.g23819(r_culicivorax) nRc.2.0.1.g45879(r_culicivorax) L596_011925(s_carpocapsae) L596_021150(s_carpocapsae) L596_021151(s_carpocapsae) L596_941779(s_carpocapsae) L889_g10334(s_feltiae) L889_g1120(s_feltiae) L889_g13486(s_feltiae) L889_g13488(s_feltiae) L889_g13792(s_feltiae) L889_g15615(s_feltiae) L889_g1653(s_feltiae) L889_g23673(s_feltiae) L889_g28095(s_feltiae) L889_g3403(s_feltiae) L889_g6545(s_feltiae) L889_g7506(s_feltiae) L889_g7993(s_feltiae) L889_g7994(s_feltiae) L889_g920(s_feltiae) L889_g9862(s_feltiae) L893_g24015(s_glaseri) L893_g26854(s_glaseri) L893_g26891(s_glaseri) L893_g28328(s_glaseri) L893_g8725(s_glaseri) Sherm_I.g1169(s_hermaphroditum) Sherm_I.g1175(s_hermaphroditum) Sherm_I.g3840(s_hermaphroditum) Sherm_I.g468(s_hermaphroditum) Sherm_I.g469(s_hermaphroditum) Sherm_N.g10314(s_hermaphroditum) Sherm_V.g13155(s_hermaphroditum) L898_g10202(s_monticolum) L898_g11931(s_monticolum) L898_g12683(s_monticolum) L898_g13657(s_monticolum) L898_g1418(s_monticolum) L898_g19038(s_monticolum) L898_g19041(s_monticolum) L898_g19723(s_monticolum) L898_g25296(s_monticolum) L898_g30566(s_monticolum) L898_g34637(s_monticolum) L898_g35548(s_monticolum) L892_g11309(s_scapterisci) L892_g5934(s_scapterisci)
Sherm_N.g10315	A0AA39HF28|QR680_017253		226	226 aa		NCoils: 0.23 (52/226)				0.362865	0.097137	3	1						OG0012411(4 genes,1 taxa): s_hermaphroditum (4 g.)	OG0012411(4 genes,1 taxa): Sherm_I.g2342(s_hermaphroditum) Sherm_I.g2662(s_hermaphroditum) Sherm_III.g5788(s_hermaphroditum) Sherm_N.g10315(s_hermaphroditum)	OG0008975(13 genes,5 taxa): prev_s_carpocapsae (4 g.); s_carpocapsae (1 g.); s_hermaphroditum (4 g.); s_monticolum (2 g.); s_scapterisci (2 g.)	OG0008975(13 genes,5 taxa): L596_g23898(prev_s_carpocapsae) L596_g23900(prev_s_carpocapsae) L596_g26047(prev_s_carpocapsae) L596_g26596(prev_s_carpocapsae) L596_024463(s_carpocapsae) Sherm_I.g2342(s_hermaphroditum) Sherm_I.g2662(s_hermaphroditum) Sherm_III.g5788(s_hermaphroditum) Sherm_N.g10315(s_hermaphroditum) L898_g1353(s_monticolum) L898_g3451(s_monticolum) L892_g11768(s_scapterisci) L892_g21961(s_scapterisci)	OG0013830(7 genes,3 taxa): s_hermaphroditum (4 g.); s_monticolum (2 g.); s_scapterisci (1 g.)	OG0013830(7 genes,3 taxa): Sherm_I.g2342(s_hermaphroditum) Sherm_I.g2662(s_hermaphroditum) Sherm_III.g5788(s_hermaphroditum) Sherm_N.g10315(s_hermaphroditum) L898_g1353(s_monticolum) L898_g3451(s_monticolum) L892_g11768(s_scapterisci)
Sherm_N.g10316	A0AA39HFW8|QR680_017254; A0AA39HGA4|QR680_017254	WBGene00018417|F44E2.3	263	252-263 aa	TM(1x)	NCoils: 0.38 (100/263); 0.40 (100/252)	SEG: 0.37 (93/252)	ARGLU [PF15346.10]	Arginine and glutamate-rich protein 1 [IPR033371]	46.7024	42.666	410	446		NA			nucleoplasm (GO:0005654); mitochondrion (GO:0005739)	OG0014807(3 genes,3 taxa): prev_s_carpocapsae (1 g.); s_feltiae (1 g.); s_hermaphroditum (1 g.)	OG0014807(3 genes,3 taxa): L596_g7182(prev_s_carpocapsae) L889_g28682(s_feltiae) Sherm_N.g10316(s_hermaphroditum)	OG0008102(14 genes,14 taxa): b_xylophilus (1 g.); c_elegans (1 g.); g_rostochiensis (1 g.); h_bacteriophora_Hawdon (1 g.); h_glycines (1 g.); p_redivivus (1 g.); p_trichosuri (1 g.); prev_s_carpocapsae (1 g.); s_feltiae (1 g.); s_glaseri (1 g.); s_hermaphroditum (1 g.); s_monticolum (1 g.); s_ratti (1 g.); s_scapterisci (1 g.)	OG0008102(14 genes,14 taxa): BXYJ5.060028000(b_xylophilus) WBGene00018417|F44E2.3(c_elegans) Gr22_v10_g18980(g_rostochiensis) Het_Hawd.g8254(h_bacteriophora_Hawdon) Hetgly17910(h_glycines) Pan_g21235(p_redivivus) PTRK_0001165900(p_trichosuri) L596_g7182(prev_s_carpocapsae) L889_g28682(s_feltiae) L893_g31931(s_glaseri) Sherm_N.g10316(s_hermaphroditum) L898_g6922(s_monticolum) WBGene00257977(s_ratti) L892_g26442(s_scapterisci)	OG0005582(21 genes,19 taxa): a_suum (2 g.); a_vasorum (1 g.); b_malayi (1 g.); b_xylophilus (1 g.); c_briggsae (1 g.); c_elegans (1 g.); e_vermicularis (1 g.); g_rostochiensis (1 g.); h_bacteriophora_Hawdon (1 g.); h_contortus (1 g.); h_glycines (1 g.); p_pacificus (1 g.); r_culicivorax (2 g.); s_feltiae (1 g.); s_glaseri (1 g.); s_hermaphroditum (1 g.); s_monticolum (1 g.); s_ratti (1 g.); s_scapterisci (1 g.)	OG0005582(21 genes,19 taxa): AgB21_g062(a_suum) AgR024_g063(a_suum) AngVas-contig_106-2.19(a_vasorum) WBGene00224345(b_malayi) BXYJ5.060028000(b_xylophilus) WBGene00029094|CBG06903(c_briggsae) WBGene00018417|F44E2.3(c_elegans) EVEC_0001136801(e_vermicularis) Gr22_v10_g18980(g_rostochiensis) Het_Hawd.g8254(h_bacteriophora_Hawdon) HCON_00071550(h_contortus) Hetgly17910(h_glycines) WBGene00089989|PPA00435(p_pacificus) nRc.2.0.1.g45250(r_culicivorax) nRc.2.0.1.g45251(r_culicivorax) L889_g28682(s_feltiae) L893_g31931(s_glaseri) Sherm_N.g10316(s_hermaphroditum) L898_g6922(s_monticolum) WBGene00257977(s_ratti) L892_g26442(s_scapterisci)
Sherm_N.g10317	A0AA39HEF5|QR680_017255; A0AA39HEX1|QR680_017255	WBGene00008939|F18H3.1	197	181-197 aa				SPRY [PF00622.32]	B30.2/SPRY domain [IPR001870]; B30.2/SPRY domain superfamily [IPR043136]; Concanavalin A-like lectin/glucanase domain superfamily [IPR013320]; SPRY domain [IPR003877]; SPRY domain-containing protein 7 [IPR035766]	42.2124	151.24	234	974	SPRY domain	NA				OG0011527(4 genes,4 taxa): prev_s_carpocapsae (1 g.); s_carpocapsae (1 g.); s_feltiae (1 g.); s_hermaphroditum (1 g.)	OG0011527(4 genes,4 taxa): L596_g7181(prev_s_carpocapsae) L596_014737(s_carpocapsae) L889_g28681(s_feltiae) Sherm_N.g10317(s_hermaphroditum)	OG0004384(18 genes,16 taxa): b_xylophilus (1 g.); c_elegans (1 g.); g_rostochiensis (1 g.); h_bacteriophora_Hawdon (1 g.); h_glycines (1 g.); p_redivivus (1 g.); p_trichosuri (2 g.); prev_s_carpocapsae (1 g.); r_kr3021 (1 g.); s_carpocapsae (1 g.); s_feltiae (1 g.); s_glaseri (1 g.); s_hermaphroditum (1 g.); s_monticolum (1 g.); s_ratti (2 g.); s_scapterisci (1 g.)	OG0004384(18 genes,16 taxa): BXYJ5.060064000(b_xylophilus) WBGene00008939|F18H3.1(c_elegans) Gr22_v10_g3377(g_rostochiensis) Het_Hawd.g9069(h_bacteriophora_Hawdon) Hetgly08822(h_glycines) Pan_g8105(p_redivivus) PTRK_0000149575(p_trichosuri) PTRK_0001122400(p_trichosuri) L596_g7181(prev_s_carpocapsae) RSKR_0000309200(r_kr3021) L596_014737(s_carpocapsae) L889_g28681(s_feltiae) L893_g31930(s_glaseri) Sherm_N.g10317(s_hermaphroditum) L898_g6923(s_monticolum) WBGene00256181(s_ratti) WBGene00265314(s_ratti) L892_g26443(s_scapterisci)	OG0005404(21 genes,21 taxa): a_suum (1 g.); a_vasorum (1 g.); b_malayi (1 g.); b_xylophilus (1 g.); c_briggsae (1 g.); c_elegans (1 g.); e_vermicularis (1 g.); g_rostochiensis (1 g.); h_bacteriophora_Hawdon (1 g.); h_contortus (1 g.); h_glycines (1 g.); p_pacificus (1 g.); r_culicivorax (1 g.); s_carpocapsae (1 g.); s_feltiae (1 g.); s_glaseri (1 g.); s_hermaphroditum (1 g.); s_monticolum (1 g.); s_ratti (1 g.); s_scapterisci (1 g.); t_spiralis (1 g.)	OG0005404(21 genes,21 taxa): AgB01_g031(a_suum) AngVas-contig_672-3.5(a_vasorum) WBGene00223704(b_malayi) BXYJ5.060064000(b_xylophilus) WBGene00029487|CBG07432(c_briggsae) WBGene00008939|F18H3.1(c_elegans) EVEC_0001028801(e_vermicularis) Gr22_v10_g3377(g_rostochiensis) Het_Hawd.g9069(h_bacteriophora_Hawdon) HCON_00057590(h_contortus) Hetgly08822(h_glycines) WBGene00304444|PPA46665(p_pacificus) nRc.2.0.1.g41045(r_culicivorax) L596_014737(s_carpocapsae) L889_g28681(s_feltiae) L893_g31930(s_glaseri) Sherm_N.g10317(s_hermaphroditum) L898_g6923(s_monticolum) WBGene00256181(s_ratti) L892_g26443(s_scapterisci) Tsp_04173(t_spiralis)
Sherm_N.g10318	A0AA39HDW9|QR680_017256; A0AA39HDX5|QR680_017256; A0AA39LNC2|QR680_017256; A0AA39LNP5|QR680_017256; A0AA39LNT8|QR680_017256; A0AA39LNY6|QR680_017256; A0AA39LP17|QR680_017256	WBGene00002275|W01G7.5|lem-2	875	226-875 aa	TM(2x)	NCoils: 0.04 (21/517); 0.04 (21/482); 0.02 (21/875)	SEG: 0.11 (94/875)	LEM [PF03020.19]	Inner Nuclear Membrane ESCRT-Associated Protein [IPR052277]; LEM domain [IPR003887]; LEM/LEM-like domain superfamily [IPR011015]; MAN1, winged-helix domain [IPR041885]	210.873	27.1541	4017	626	LEM	NA	cytokinesis (GO:0000910); cell cycle (GO:0007049); chromosome segregation (GO:0007059); multicellular organism development (GO:0007275); aging (GO:0007568); biological_process (GO:0008150); determination of adult lifespan (GO:0008340); response to radiation (GO:0009314); response to abiotic stimulus (GO:0009628); embryo development (GO:0009790); embryo development ending in birth or egg hatching (GO:0009792); cellular process (GO:0009987); response to X-ray (GO:0010165); response to ionizing radiation (GO:0010212); multicellular organism aging (GO:0010259); cell cycle process (GO:0022402); multicellular organismal process (GO:0032501); developmental process (GO:0032502); anatomical structure development (GO:0048856); response to stimulus (GO:0050896); cell division (GO:0051301)	nucleotide binding (GO:0000166); molecular_function (GO:0003674); nucleic acid binding (GO:0003676); DNA binding (GO:0003677); chromatin binding (GO:0003682); binding (GO:0005488); protein binding (GO:0005515); lamin binding (GO:0005521); chromatin DNA binding (GO:0031490); small molecule binding (GO:0036094); organic cyclic compound binding (GO:0097159); nucleoside phosphate binding (GO:1901265); heterocyclic compound binding (GO:1901363)	cellular_component (GO:0005575); intracellular anatomical structure (GO:0005622); cell (GO:0005623); nucleus (GO:0005634); nuclear envelope (GO:0005635); nuclear inner membrane (GO:0005637); integral component of nuclear inner membrane (GO:0005639); endomembrane system (GO:0012505); membrane (GO:0016020); organelle inner membrane (GO:0019866); organelle membrane (GO:0031090); intrinsic component of membrane (GO:0031224); intrinsic component of nuclear inner membrane (GO:0031229); intrinsic component of organelle membrane (GO:0031300); integral component of organelle membrane (GO:0031301); nuclear membrane (GO:0031965); organelle envelope (GO:0031967); envelope (GO:0031975); organelle (GO:0043226); membrane-bounded organelle (GO:0043227); intracellular organelle (GO:0043229); intracellular membrane-bounded organelle (GO:0043231); organelle part (GO:0044422); intracellular part (GO:0044424); membrane part (GO:0044425); nuclear part (GO:0044428); intracellular organelle part (GO:0044446); nuclear membrane part (GO:0044453); cell part (GO:0044464)	OG0011526(4 genes,4 taxa): prev_s_carpocapsae (1 g.); s_carpocapsae (1 g.); s_feltiae (1 g.); s_hermaphroditum (1 g.)	OG0011526(4 genes,4 taxa): L596_g7180(prev_s_carpocapsae) L596_014736(s_carpocapsae) L889_g28680(s_feltiae) Sherm_N.g10318(s_hermaphroditum)	OG0009269(12 genes,8 taxa): c_elegans (1 g.); prev_s_carpocapsae (1 g.); s_carpocapsae (1 g.); s_feltiae (1 g.); s_glaseri (5 g.); s_hermaphroditum (1 g.); s_monticolum (1 g.); s_scapterisci (1 g.)	OG0009269(12 genes,8 taxa): WBGene00002275|W01G7.5|lem-2(c_elegans) L596_g7180(prev_s_carpocapsae) L596_014736(s_carpocapsae) L889_g28680(s_feltiae) L893_g28132(s_glaseri) L893_g28134(s_glaseri) L893_g28135(s_glaseri) L893_g28137(s_glaseri) L893_g3792(s_glaseri) Sherm_N.g10318(s_hermaphroditum) L898_g11368(s_monticolum) L892_g26444(s_scapterisci)	OG0002129(31 genes,21 taxa): a_suum (1 g.); a_vasorum (1 g.); b_malayi (1 g.); b_xylophilus (1 g.); c_briggsae (1 g.); c_elegans (1 g.); e_vermicularis (1 g.); g_rostochiensis (1 g.); h_bacteriophora_Hawdon (1 g.); h_contortus (1 g.); h_glycines (1 g.); p_pacificus (1 g.); r_culicivorax (2 g.); s_carpocapsae (2 g.); s_feltiae (2 g.); s_glaseri (6 g.); s_hermaphroditum (1 g.); s_monticolum (2 g.); s_ratti (1 g.); s_scapterisci (2 g.); t_spiralis (1 g.)	OG0002129(31 genes,21 taxa): AgR038_g067(a_suum) AngVas-scaffold_1333-8.25(a_vasorum) WBGene00226371(b_malayi) BXYJ5.040108400(b_xylophilus) WBGene00039749|CBG20836|Cbr-lem-2(c_briggsae) WBGene00002275|W01G7.5|lem-2(c_elegans) EVEC_0000391901(e_vermicularis) Gr22_v10_g4583(g_rostochiensis) Het_Hawd.g12556(h_bacteriophora_Hawdon) HCON_00115670(h_contortus) Hetgly01764(h_glycines) WBGene00093809|PPA04255|Ppa-lem-2(p_pacificus) nRc.2.0.1.g01910(r_culicivorax) nRc.2.0.1.g01911(r_culicivorax) L596_014736(s_carpocapsae) L596_947247(s_carpocapsae) L889_g28680(s_feltiae) L889_g917(s_feltiae) L893_g28132(s_glaseri) L893_g28134(s_glaseri) L893_g28135(s_glaseri) L893_g28137(s_glaseri) L893_g34129(s_glaseri) L893_g3792(s_glaseri) Sherm_N.g10318(s_hermaphroditum) L898_g11368(s_monticolum) L898_g9944(s_monticolum) WBGene00259191(s_ratti) L892_g14921(s_scapterisci) L892_g26444(s_scapterisci) Tsp_07804(t_spiralis)
Sherm_N.g10319	A0AA39HDX3|QR680_017257; A0AA39HG38|QR680_017257	WBGene00020427|T10H10.3|sav-1	349	332-349 aa		NCoils: 0.06 (21/349); 0.06 (21/332)	SEG: 0.23 (76/332)	WW [PF00397.30]	SARAH domain [IPR011524]; Scaffold protein salvador [IPR030030]; WW domain [IPR001202]; WW domain superfamily [IPR036020]	48.6124	16.6785	887	343	WW	43904391	cell communication (GO:0007154); signal transduction (GO:0007165); biological_process (GO:0008150); cellular process (GO:0009987); signaling (GO:0023052); regulation of biological process (GO:0050789); regulation of cellular process (GO:0050794); response to stimulus (GO:0050896); cellular response to stimulus (GO:0051716); biological regulation (GO:0065007)			OG0011525(4 genes,4 taxa): prev_s_carpocapsae (1 g.); s_carpocapsae (1 g.); s_feltiae (1 g.); s_hermaphroditum (1 g.)	OG0011525(4 genes,4 taxa): L596_g7178(prev_s_carpocapsae) L596_014734(s_carpocapsae) L889_g28678(s_feltiae) Sherm_N.g10319(s_hermaphroditum)	OG0006488(16 genes,16 taxa): b_xylophilus (1 g.); c_elegans (1 g.); g_rostochiensis (1 g.); h_bacteriophora_Hawdon (1 g.); h_glycines (1 g.); p_redivivus (1 g.); p_trichosuri (1 g.); prev_s_carpocapsae (1 g.); r_kr3021 (1 g.); s_carpocapsae (1 g.); s_feltiae (1 g.); s_glaseri (1 g.); s_hermaphroditum (1 g.); s_monticolum (1 g.); s_ratti (1 g.); s_scapterisci (1 g.)	OG0006488(16 genes,16 taxa): BXYJ5.060030100(b_xylophilus) WBGene00020427|T10H10.3|sav-1(c_elegans) Gr22_v10_g18981(g_rostochiensis) Het_Hawd.g1199(h_bacteriophora_Hawdon) Hetgly17911(h_glycines) Pan_g17898(p_redivivus) PTRK_0000250800(p_trichosuri) L596_g7178(prev_s_carpocapsae) RSKR_0000145700(r_kr3021) L596_014734(s_carpocapsae) L889_g28678(s_feltiae) L893_g31927(s_glaseri) Sherm_N.g10319(s_hermaphroditum) L898_g18057(s_monticolum) WBGene00263971(s_ratti) L892_g26446(s_scapterisci)	OG0005694(21 genes,21 taxa): a_suum (1 g.); a_vasorum (1 g.); b_malayi (1 g.); b_xylophilus (1 g.); c_briggsae (1 g.); c_elegans (1 g.); e_vermicularis (1 g.); g_rostochiensis (1 g.); h_bacteriophora_Hawdon (1 g.); h_contortus (1 g.); h_glycines (1 g.); p_pacificus (1 g.); r_culicivorax (1 g.); s_carpocapsae (1 g.); s_feltiae (1 g.); s_glaseri (1 g.); s_hermaphroditum (1 g.); s_monticolum (1 g.); s_ratti (1 g.); s_scapterisci (1 g.); t_spiralis (1 g.)	OG0005694(21 genes,21 taxa): AgR008_g191(a_suum) AngVas-contig_275-8.16(a_vasorum) WBGene00225985(b_malayi) BXYJ5.060030100(b_xylophilus) WBGene00025250|CBG02143|Cbr-sav-1(c_briggsae) WBGene00020427|T10H10.3|sav-1(c_elegans) EVEC_0000965801(e_vermicularis) Gr22_v10_g18981(g_rostochiensis) Het_Hawd.g1199(h_bacteriophora_Hawdon) HCON_00127590(h_contortus) Hetgly17911(h_glycines) WBGene00111253|PPA21699|Ppa-sav-1(p_pacificus) nRc.2.0.1.g41059(r_culicivorax) L596_014734(s_carpocapsae) L889_g28678(s_feltiae) L893_g31927(s_glaseri) Sherm_N.g10319(s_hermaphroditum) L898_g18057(s_monticolum) WBGene00263971(s_ratti) L892_g26446(s_scapterisci) Tsp_07055(t_spiralis)
Sherm_N.g10320	A0AA39HDW8|QR680_017258; A0AA39HF38|QR680_017258	WBGene00020426|T10H10.2	629	577-629 aa	SigP		SEG: 0.09 (59/629)	Evr1_Alr [PF04777.17]; Thioredoxin [PF00085.24]	ERV/ALR sulfhydryl oxidase domain [IPR017905]; ERV/ALR sulfhydryl oxidase domain superfamily [IPR036774]; Sulfhydryl oxidase [IPR039798]; Sulfhydryl oxidase, flavin adenine dinucleotide (FAD) binding domain superfamily [IPR042568]; Thioredoxin domain [IPR013766]; Thioredoxin, conserved site [IPR017937]; Thioredoxin-like superfamily [IPR036249]	95.7988	21.5383	3424	839	Erv1 / Alr family	NA	biological_process (GO:0008150); metabolic process (GO:0008152); cellular process (GO:0009987); cellular homeostasis (GO:0019725); homeostatic process (GO:0042592); cell redox homeostasis (GO:0045454); regulation of biological process (GO:0050789); regulation of cellular process (GO:0050794); oxidation-reduction process (GO:0055114); biological regulation (GO:0065007); regulation of biological quality (GO:0065008)	molecular_function (GO:0003674); catalytic activity (GO:0003824); oxidoreductase activity (GO:0016491); oxidoreductase activity, acting on a sulfur group of donors (GO:0016667); oxidoreductase activity, acting on a sulfur group of donors, oxygen as acceptor (GO:0016670); thiol oxidase activity (GO:0016972)		OG0011524(4 genes,4 taxa): prev_s_carpocapsae (1 g.); s_carpocapsae (1 g.); s_feltiae (1 g.); s_hermaphroditum (1 g.)	OG0011524(4 genes,4 taxa): L596_g7176(prev_s_carpocapsae) L596_014733(s_carpocapsae) L889_g28677(s_feltiae) Sherm_N.g10320(s_hermaphroditum)	OG0006486(16 genes,16 taxa): b_xylophilus (1 g.); c_elegans (1 g.); g_rostochiensis (1 g.); h_bacteriophora_Hawdon (1 g.); h_glycines (1 g.); p_redivivus (1 g.); p_trichosuri (1 g.); prev_s_carpocapsae (1 g.); r_kr3021 (1 g.); s_carpocapsae (1 g.); s_feltiae (1 g.); s_glaseri (1 g.); s_hermaphroditum (1 g.); s_monticolum (1 g.); s_ratti (1 g.); s_scapterisci (1 g.)	OG0006486(16 genes,16 taxa): BXYJ5.060024100(b_xylophilus) WBGene00020426|T10H10.2(c_elegans) Gr22_v10_g17781(g_rostochiensis) Het_Hawd.g1871(h_bacteriophora_Hawdon) Hetgly13252(h_glycines) Pan_g20979(p_redivivus) PTRK_0000043800(p_trichosuri) L596_g7176(prev_s_carpocapsae) RSKR_0000145400(r_kr3021) L596_014733(s_carpocapsae) L889_g28677(s_feltiae) L893_g31926(s_glaseri) Sherm_N.g10320(s_hermaphroditum) L898_g31662(s_monticolum) WBGene00257345(s_ratti) L892_g26448(s_scapterisci)	OG0000823(49 genes,20 taxa): a_suum (3 g.); a_vasorum (2 g.); b_malayi (2 g.); b_xylophilus (2 g.); c_briggsae (2 g.); c_elegans (2 g.); e_vermicularis (2 g.); g_rostochiensis (5 g.); h_bacteriophora_Hawdon (2 g.); h_contortus (2 g.); h_glycines (5 g.); p_pacificus (2 g.); r_culicivorax (1 g.); s_carpocapsae (2 g.); s_feltiae (2 g.); s_glaseri (4 g.); s_hermaphroditum (2 g.); s_monticolum (3 g.); s_ratti (2 g.); s_scapterisci (2 g.)	OG0000823(49 genes,20 taxa): AgR008_g112(a_suum) AgR010_g319(a_suum) AgR024_g107(a_suum) AngVas-contig_299-12.4(a_vasorum) AngVas-contig_470-6.0(a_vasorum) WBGene00224102(b_malayi) WBGene00228114(b_malayi) BXYJ5.040095200(b_xylophilus) BXYJ5.060024100(b_xylophilus) WBGene00025249|CBG02142(c_briggsae) WBGene00028553|CBG06249(c_briggsae) WBGene00009435|F35G2.1(c_elegans) WBGene00020426|T10H10.2(c_elegans) EVEC_0000184001(e_vermicularis) EVEC_0000703601(e_vermicularis) Gr22_v10_g12391(g_rostochiensis) Gr22_v10_g1285(g_rostochiensis) Gr22_v10_g17781(g_rostochiensis) Gr22_v10_g67(g_rostochiensis) Gr22_v10_g69(g_rostochiensis) Het_Hawd.g1871(h_bacteriophora_Hawdon) Het_Hawd.g4882(h_bacteriophora_Hawdon) HCON_00117760(h_contortus) HCON_00183980(h_contortus) Hetgly13252(h_glycines) Hetgly13292(h_glycines) Hetgly13730(h_glycines) Hetgly13778(h_glycines) Hetgly13821(h_glycines) WBGene00096824|PPA07270(p_pacificus) WBGene00111252|PPA21698(p_pacificus) nRc.2.0.1.g24327(r_culicivorax) L596_014733(s_carpocapsae) L596_945832(s_carpocapsae) L889_g28677(s_feltiae) L889_g5835(s_feltiae) L893_g24608(s_glaseri) L893_g31106(s_glaseri) L893_g31926(s_glaseri) L893_g33936(s_glaseri) Sherm_N.g10320(s_hermaphroditum) Sherm_X.g18772(s_hermaphroditum) L898_g18056(s_monticolum) L898_g28557(s_monticolum) L898_g31662(s_monticolum) WBGene00257345(s_ratti) WBGene00267642(s_ratti) L892_g12799(s_scapterisci) L892_g26448(s_scapterisci)
Sherm_N.g10321	A0AA39HEY1|QR680_017259; A0AA39HFX8|QR680_017259; A0AA39HGB4|QR680_017259		470	73-470 aa	TM(1x); TM(2x)		SEG: 0.16 (12/73)	Cyclin_C [PF02984.23]; Cyclin_N [PF00134.27]	Cyclin A/B-like [IPR046965]; Cyclin [IPR039361]; Cyclin, C-terminal domain [IPR004367]; Cyclin, N-terminal [IPR006671]; Cyclin-like domain [IPR013763]; Cyclin-like superfamily [IPR036915]	157.887	11.1019	3270	261	Cyclin, C-terminal domain	411041154914	reproduction (GO:0000003); mitotic sister chromatid segregation (GO:0000070); regulation of cyclin-dependent protein serine/threonine kinase activity (GO:0000079); microtubule cytoskeleton organization (GO:0000226); mitotic cell cycle (GO:0000278); nuclear division (GO:0000280); mitotic cytokinesis (GO:0000281); sister chromatid segregation (GO:0000819); cytokinesis (GO:0000910); oocyte maturation (GO:0001556); regulation of protein phosphorylation (GO:0001932); positive regulation of protein phosphorylation (GO:0001934); developmental process involved in reproduction (GO:0003006); organelle organization (GO:0006996); cytoskeleton organization (GO:0007010); microtubule-based process (GO:0007017); cell cycle (GO:0007049); chromosome segregation (GO:0007059); regulation of mitotic nuclear division (GO:0007088); nuclear migration (GO:0007097); centrosome cycle (GO:0007098); meiosis II (GO:0007135); multicellular organism development (GO:0007275); gamete generation (GO:0007276); germ cell development (GO:0007281); female gamete generation (GO:0007292); single fertilization (GO:0007338); regulation of mitotic cell cycle (GO:0007346); sex differentiation (GO:0007548); biological_process (GO:0008150); fertilization (GO:0009566); embryo development (GO:0009790); embryo development ending in birth or egg hatching (GO:0009792); positive regulation of metabolic process (GO:0009893); cellular process (GO:0009987); oocyte differentiation (GO:0009994); regulation of G2/M transition of mitotic cell cycle (GO:0010389); positive regulation of phosphorus metabolic process (GO:0010562); regulation of cell cycle process (GO:0010564); positive regulation of macromolecule metabolic process (GO:0010604); positive regulation of organelle organization (GO:0010638); cellular component organization (GO:0016043); regulation of phosphate metabolic process (GO:0019220); regulation of metabolic process (GO:0019222); sexual reproduction (GO:0019953); developmental maturation (GO:0021700); cell cycle process (GO:0022402); cellular process involved in reproduction in multicellular organism (GO:0022412); reproductive process (GO:0022414); regulation of mitotic metaphase/anaphase transition (GO:0030071); cell differentiation (GO:0030154); ovulation (GO:0030728); microtubule organizing center organization (GO:0031023); regulation of cellular metabolic process (GO:0031323); positive regulation of cellular metabolic process (GO:0031325); regulation of protein modification process (GO:0031399); positive regulation of protein modification process (GO:0031401); multicellular organismal process (GO:0032501); developmental process (GO:0032502); multicellular organism reproduction (GO:0032504); regulation of organelle organization (GO:0033043); pronuclear migration (GO:0035046); syncytial blastoderm mitotic cell cycle (GO:0035186); regulation of chromatin binding (GO:0035561); hermaphrodite genitalia development (GO:0040035); regulation of phosphorylation (GO:0042325); positive regulation of phosphorylation (GO:0042327); regulation of kinase activity (GO:0043549); protein-containing complex organization (GO:0043933); mitotic cell cycle phase transition (GO:0044772); meiotic chromosome segregation (GO:0045132); nematode male tail tip morphogenesis (GO:0045138); meiotic sister chromatid segregation (GO:0045144); positive regulation of cell cycle (GO:0045787); positive regulation of mitotic nuclear division (GO:0045840); positive regulation of mitotic metaphase/anaphase transition (GO:0045842); regulation of protein kinase activity (GO:0045859); positive regulation of phosphate metabolic process (GO:0045937); organelle fission (GO:0048285); cell development (GO:0048468); cell maturation (GO:0048469); oogenesis (GO:0048477); animal organ development (GO:0048513); positive regulation of biological process (GO:0048518); positive regulation of cellular process (GO:0048522); oocyte development (GO:0048599); reproductive structure development (GO:0048608); multicellular organismal reproductive process (GO:0048609); cellular process involved in reproduction (GO:0048610); system development (GO:0048731); genitalia development (GO:0048806); anatomical structure development (GO:0048856); cellular developmental process (GO:0048869); regulation of biological process (GO:0050789); regulation of catalytic activity (GO:0050790); regulation of cellular process (GO:0050794); regulation of cellular component organization (GO:0051128); positive regulation of cellular component organization (GO:0051130); regulation of phosphorus metabolic process (GO:0051174); localization (GO:0051179); establishment of localization (GO:0051234); regulation of protein metabolic process (GO:0051246); positive regulation of protein metabolic process (GO:0051247); chromosome organization (GO:0051276); cell division (GO:0051301); meiotic cell cycle (GO:0051321); regulation of transferase activity (GO:0051338); kinetochore organization (GO:0051383); regulation of meiotic cell cycle (GO:0051445); organelle localization (GO:0051640); cellular localization (GO:0051641); nucleus localization (GO:0051647); establishment of localization in cell (GO:0051649); establishment of organelle localization (GO:0051656); regulation of cell cycle (GO:0051726); regulation of nuclear division (GO:0051783); positive regulation of nuclear division (GO:0051785); regulation of macromolecule metabolic process (GO:0060255); reproductive system development (GO:0061458); biological regulation (GO:0065007); regulation of molecular function (GO:0065009); chromosome organization involved in meiotic cell cycle (GO:0070192); cellular component organization or biogenesis (GO:0071840); regulation of protein serine/threonine kinase activity (GO:0071900); regulation of primary metabolic process (GO:0080090); positive regulation of cell cycle process (GO:0090068); regulation of cell cycle phase transition (GO:1901987); positive regulation of cell cycle phase transition (GO:1901989); regulation of mitotic cell cycle phase transition (GO:1901990); positive regulation of mitotic cell cycle phase transition (GO:1901992); regulation of metaphase/anaphase transition of cell cycle (GO:1902099); positive regulation of metaphase/anaphase transition of cell cycle (GO:1902101)	molecular_function (GO:0003674); binding (GO:0005488); protein binding (GO:0005515); cyclin-dependent protein serine/threonine kinase regulator activity (GO:0016538); kinase regulator activity (GO:0019207); protein kinase regulator activity (GO:0019887); enzyme binding (GO:0019899); kinase binding (GO:0019900); protein kinase binding (GO:0019901); enzyme regulator activity (GO:0030234)	cyclin-dependent protein kinase holoenzyme complex (GO:0000307); cellular_component (GO:0005575); intracellular anatomical structure (GO:0005622); cell (GO:0005623); nucleus (GO:0005634); cytoplasm (GO:0005737); centrosome (GO:0005813); organelle (GO:0043226); membrane-bounded organelle (GO:0043227); intracellular organelle (GO:0043229); intracellular membrane-bounded organelle (GO:0043231); intracellular part (GO:0044424); cell part (GO:0044464)	OG0000896(10 genes,4 taxa): prev_s_carpocapsae (2 g.); s_carpocapsae (2 g.); s_feltiae (2 g.); s_hermaphroditum (4 g.)	OG0000896(10 genes,4 taxa): L596_g7164(prev_s_carpocapsae) L596_g7175(prev_s_carpocapsae) L596_014720(s_carpocapsae) L596_014732(s_carpocapsae) L889_g1431(s_feltiae) L889_g28675(s_feltiae) Sherm_N.g10321(s_hermaphroditum) Sherm_N.g10323(s_hermaphroditum) Sherm_N.g11768(s_hermaphroditum) Sherm_X.g16701(s_hermaphroditum)	OG0001264(30 genes,16 taxa): b_xylophilus (2 g.); c_elegans (1 g.); g_rostochiensis (1 g.); h_bacteriophora_Hawdon (1 g.); h_glycines (1 g.); p_redivivus (3 g.); p_trichosuri (1 g.); prev_s_carpocapsae (2 g.); r_kr3021 (1 g.); s_carpocapsae (2 g.); s_feltiae (2 g.); s_glaseri (4 g.); s_hermaphroditum (4 g.); s_monticolum (2 g.); s_ratti (1 g.); s_scapterisci (2 g.)	OG0001264(30 genes,16 taxa): BXYJ5.060052500(b_xylophilus) BXYJ5.060053300(b_xylophilus) WBGene00000868|T06E6.2|cyb-3(c_elegans) Gr22_v10_g16878(g_rostochiensis) Het_Hawd.g1872(h_bacteriophora_Hawdon) Hetgly00883(h_glycines) Pan_g15931(p_redivivus) Pan_g20318(p_redivivus) Pan_g20978(p_redivivus) PTRK_0000250600(p_trichosuri) L596_g7164(prev_s_carpocapsae) L596_g7175(prev_s_carpocapsae) RSKR_0000145500(r_kr3021) L596_014720(s_carpocapsae) L596_014732(s_carpocapsae) L889_g1431(s_feltiae) L889_g28675(s_feltiae) L893_g16085(s_glaseri) L893_g1632(s_glaseri) L893_g19146(s_glaseri) L893_g8860(s_glaseri) Sherm_N.g10321(s_hermaphroditum) Sherm_N.g10323(s_hermaphroditum) Sherm_N.g11768(s_hermaphroditum) Sherm_X.g16701(s_hermaphroditum) L898_g13141(s_monticolum) L898_g15826(s_monticolum) WBGene00263969(s_ratti) L892_g26449(s_scapterisci) L892_g26459(s_scapterisci)	OG0000459(65 genes,21 taxa): a_suum (3 g.); a_vasorum (1 g.); b_malayi (2 g.); b_xylophilus (4 g.); c_briggsae (2 g.); c_elegans (4 g.); e_vermicularis (5 g.); g_rostochiensis (2 g.); h_bacteriophora_Hawdon (2 g.); h_contortus (2 g.); h_glycines (6 g.); p_pacificus (3 g.); r_culicivorax (2 g.); s_carpocapsae (3 g.); s_feltiae (3 g.); s_glaseri (4 g.); s_hermaphroditum (4 g.); s_monticolum (4 g.); s_ratti (4 g.); s_scapterisci (3 g.); t_spiralis (2 g.)	OG0000459(65 genes,21 taxa): AgE01_g005(a_suum) AgR002_g242(a_suum) AgR008_g184(a_suum) AngVas-scaffold_896-14.0(a_vasorum) WBGene00225880(b_malayi) WBGene00230536(b_malayi) BXYJ5.010189300(b_xylophilus) BXYJ5.060052500(b_xylophilus) BXYJ5.060053300(b_xylophilus) BXYJ5.060053400(b_xylophilus) WBGene00027981|CBG05553|Cbr-cyb-3(c_briggsae) WBGene00037214|CBG17647|Cbr-cyb-1(c_briggsae) WBGene00000865|ZC168.4|cyb-1(c_elegans) WBGene00000866|Y43E12A.1|cyb-2.1(c_elegans) WBGene00000867|H31G24.4|cyb-2.2(c_elegans) WBGene00000868|T06E6.2|cyb-3(c_elegans) EVEC_0000254001(e_vermicularis) EVEC_0000372901(e_vermicularis) EVEC_0000451801(e_vermicularis) EVEC_0000932901(e_vermicularis) EVEC_0001072701(e_vermicularis) Gr22_v10_g13683(g_rostochiensis) Gr22_v10_g16878(g_rostochiensis) Het_Hawd.g1872(h_bacteriophora_Hawdon) Het_Hawd.g2374(h_bacteriophora_Hawdon) HCON_00013550(h_contortus) HCON_00126720(h_contortus) Hetgly00883(h_glycines) Hetgly06428(h_glycines) Hetgly11154(h_glycines) Hetgly20284(h_glycines) Hetgly20286(h_glycines) Hetgly21079(h_glycines) WBGene00102744|PPA13190|Ppa-cya-1(p_pacificus) WBGene00115822|PPA26268|Ppa-cyb-3(p_pacificus) WBGene00306075|PPA47425(p_pacificus) nRc.2.0.1.g11079(r_culicivorax) nRc.2.0.1.g40211(r_culicivorax) L596_009210(s_carpocapsae) L596_014720(s_carpocapsae) L596_014732(s_carpocapsae) L889_g1431(s_feltiae) L889_g25247(s_feltiae) L889_g28675(s_feltiae) L893_g15153(s_glaseri) L893_g1632(s_glaseri) L893_g19146(s_glaseri) L893_g8860(s_glaseri) Sherm_N.g10321(s_hermaphroditum) Sherm_N.g10323(s_hermaphroditum) Sherm_N.g11768(s_hermaphroditum) Sherm_X.g16701(s_hermaphroditum) L898_g13141(s_monticolum) L898_g15826(s_monticolum) L898_g18368(s_monticolum) L898_g21578(s_monticolum) WBGene00258729(s_ratti) WBGene00260674(s_ratti) WBGene00262410(s_ratti) WBGene00263969(s_ratti) L892_g21689(s_scapterisci) L892_g26449(s_scapterisci) L892_g26459(s_scapterisci) Tsp_02142(t_spiralis) Tsp_05726(t_spiralis)
Sherm_N.g10322	A0AA39HEG5|QR680_017260; A0AA39LNC6|QR680_017260	WBGene00000506|H14E04.5|cic-1	748	295-748 aa	TM(1x)		SEG: 0.02 (15/748)	Cyclin_C_2 [PF16899.9]; Cyclin_N [PF00134.27]; LANC_like [PF05147.17]	Cyclin, C-terminal domain 2 [IPR031658]; Cyclin, N-terminal [IPR006671]; Cyclin-like domain [IPR013763]; Cyclin-like superfamily [IPR036915]; Cyclin/Cyclin-like subunit Ssn8 [IPR043198]; LanC-like protein, eukaryotic [IPR020464]; Lanthionine synthetase C-like [IPR007822]; Six-hairpin glycosidase-like superfamily [IPR012341]	100.56	930.201	1447	15600	Component of the Mediator complex, a coactivator involved in regulated gene transcription of nearly all RNA polymerase II-dependent genes. Mediator functions as a bridge to convey information from gene-specific regulatory proteins to the basal RNA polymerase II transcription machinery. Mediator is recruited to promoters by direct interactions with regulatory proteins and serves as a scaffold for the assembly of a functional preinitiation complex with RNA polymerase II and the general transcription factors. Binds to and activates cyclin-dependent kinase Cdk8 that phosphorylates the CTD (C-terminal domain) of the large subunit of RNA polymerase II (RNAp II), which may inhibit the formation of a transcription initiation complex	NA	cell cycle checkpoint signaling (GO:0000075); DNA damage checkpoint signaling (GO:0000077); regulation of cyclin-dependent protein serine/threonine kinase activity (GO:0000079); G1/S transition of mitotic cell cycle (GO:0000082); mitotic cell cycle (GO:0000278); regulation of protein phosphorylation (GO:0001932); instar larval or pupal development (GO:0002165); regionalization (GO:0003002); carbohydrate metabolic process (GO:0005975); nucleobase-containing compound metabolic process (GO:0006139); DNA-templated transcription (GO:0006351); DNA-templated transcription initiation (GO:0006352); regulation of DNA-templated transcription (GO:0006355); regulation of transcription by RNA polymerase II (GO:0006357); transcription by RNA polymerase II (GO:0006366); transcription initiation at RNA polymerase II promoter (GO:0006367); cellular aromatic compound metabolic process (GO:0006725); phosphorus metabolic process (GO:0006793); phosphate-containing compound metabolic process (GO:0006796); nitrogen compound metabolic process (GO:0006807); response to stress (GO:0006950); DNA damage response (GO:0006974); cell cycle (GO:0007049); mitotic cell cycle checkpoint signaling (GO:0007093); mitotic G2 DNA damage checkpoint signaling (GO:0007095); multicellular organism development (GO:0007275); regulation of mitotic cell cycle (GO:0007346); pattern specification process (GO:0007389); sensory organ development (GO:0007423); imaginal disc development (GO:0007444); leg disc morphogenesis (GO:0007478); imaginal disc-derived leg morphogenesis (GO:0007480); metamorphosis (GO:0007552); imaginal disc morphogenesis (GO:0007560); biological_process (GO:0008150); metabolic process (GO:0008152); biosynthetic process (GO:0009058); macromolecule biosynthetic process (GO:0009059); anatomical structure morphogenesis (GO:0009653); post-embryonic development (GO:0009791); post-embryonic animal morphogenesis (GO:0009886); animal organ morphogenesis (GO:0009887); regulation of biosynthetic process (GO:0009889); cellular process (GO:0009987); gene expression (GO:0010467); regulation of gene expression (GO:0010468); regulation of macromolecule biosynthetic process (GO:0010556); regulation of cell cycle process (GO:0010564); negative regulation of cell cycle process (GO:0010948); RNA metabolic process (GO:0016070); phosphorylation (GO:0016310); heterocycle biosynthetic process (GO:0018130); regulation of nucleobase-containing compound metabolic process (GO:0019219); regulation of phosphate metabolic process (GO:0019220); regulation of metabolic process (GO:0019222); aromatic compound biosynthetic process (GO:0019438); cell cycle process (GO:0022402); cell cycle phase (GO:0022403); chaeta development (GO:0022416); peptide modification (GO:0031179); regulation of cellular metabolic process (GO:0031323); regulation of cellular biosynthetic process (GO:0031326); regulation of protein modification process (GO:0031399); DNA integrity checkpoint signaling (GO:0031570); multicellular organismal process (GO:0032501); developmental process (GO:0032502); RNA biosynthetic process (GO:0032774); cellular response to stress (GO:0033554); cellular nitrogen compound metabolic process (GO:0034641); cellular macromolecule biosynthetic process (GO:0034645); nucleobase-containing compound biosynthetic process (GO:0034654); appendage morphogenesis (GO:0035107); limb morphogenesis (GO:0035108); imaginal disc-derived appendage morphogenesis (GO:0035114); post-embryonic appendage morphogenesis (GO:0035120); post-embryonic limb morphogenesis (GO:0035127); leg disc development (GO:0035218); segmentation (GO:0035282); appendage segmentation (GO:0035285); imaginal disc-derived leg segmentation (GO:0036011); regulation of phosphorylation (GO:0042325); macromolecule metabolic process (GO:0043170); regulation of kinase activity (GO:0043549); cellular metabolic process (GO:0044237); primary metabolic process (GO:0044238); cellular biosynthetic process (GO:0044249); cellular macromolecule metabolic process (GO:0044260); cellular nitrogen compound biosynthetic process (GO:0044271); cell cycle phase transition (GO:0044770); mitotic cell cycle phase transition (GO:0044772); mitotic DNA damage checkpoint signaling (GO:0044773); mitotic DNA integrity checkpoint signaling (GO:0044774); sex comb development (GO:0045498); regulation of protein kinase activity (GO:0045859); heterocycle metabolic process (GO:0046483); animal organ development (GO:0048513); negative regulation of biological process (GO:0048519); negative regulation of cellular process (GO:0048523); post-embryonic animal organ morphogenesis (GO:0048563); post-embryonic animal organ development (GO:0048569); instar larval or pupal morphogenesis (GO:0048707); system development (GO:0048731); appendage development (GO:0048736); imaginal disc-derived appendage development (GO:0048737); anatomical structure development (GO:0048856); regulation of biological process (GO:0050789); regulation of catalytic activity (GO:0050790); regulation of cellular process (GO:0050794); response to stimulus (GO:0050896); regulation of nitrogen compound metabolic process (GO:0051171); regulation of phosphorus metabolic process (GO:0051174); regulation of protein metabolic process (GO:0051246); regulation of RNA metabolic process (GO:0051252); interphase (GO:0051325); mitotic interphase (GO:0051329); regulation of transferase activity (GO:0051338); cellular response to stimulus (GO:0051716); regulation of cell cycle (GO:0051726); limb development (GO:0060173); regulation of macromolecule metabolic process (GO:0060255); biological regulation (GO:0065007); regulation of molecular function (GO:0065009); organic substance metabolic process (GO:0071704); regulation of protein serine/threonine kinase activity (GO:0071900); regulation of primary metabolic process (GO:0080090); nucleic acid metabolic process (GO:0090304); organic cyclic compound metabolic process (GO:1901360); organic cyclic compound biosynthetic process (GO:1901362); organic substance biosynthetic process (GO:1901576); regulation of cell cycle phase transition (GO:1901987); negative regulation of cell cycle phase transition (GO:1901988); regulation of mitotic cell cycle phase transition (GO:1901990); negative regulation of mitotic cell cycle phase transition (GO:1901991); regulation of cellular macromolecule biosynthetic process (GO:2000112); regulation of RNA biosynthetic process (GO:2001141)	transcription factor activity, protein binding (GO:0000988); transcription factor activity, transcription factor binding (GO:0000989); transcription factor activity, RNA polymerase II transcription factor binding (GO:0001076); molecular_function (GO:0003674); transcription coregulator activity (GO:0003712); catalytic activity (GO:0003824); binding (GO:0005488); protein binding (GO:0005515); kinase activity (GO:0016301); cyclin-dependent protein serine/threonine kinase regulator activity (GO:0016538); transferase activity (GO:0016740); transferase activity, transferring phosphorus-containing groups (GO:0016772); kinase regulator activity (GO:0019207); protein kinase regulator activity (GO:0019887); enzyme binding (GO:0019899); kinase binding (GO:0019900); protein kinase binding (GO:0019901); enzyme regulator activity (GO:0030234)	cyclin-dependent protein kinase holoenzyme complex (GO:0000307); DNA-directed RNA polymerase complex (GO:0000428); cellular_component (GO:0005575); intracellular anatomical structure (GO:0005622); cell (GO:0005623); nucleus (GO:0005634); nucleoplasm (GO:0005654); plasma membrane (GO:0005886); RNA polymerase II, holoenzyme (GO:0016591); mediator complex (GO:0016592); nuclear cyclin-dependent protein kinase holoenzyme complex (GO:0019908); RNA polymerase complex (GO:0030880); membrane-enclosed lumen (GO:0031974); nuclear lumen (GO:0031981); protein-containing complex (GO:0032991); organelle (GO:0043226); membrane-bounded organelle (GO:0043227); intracellular organelle (GO:0043229); intracellular membrane-bounded organelle (GO:0043231); organelle lumen (GO:0043233); organelle part (GO:0044422); intracellular part (GO:0044424); nuclear part (GO:0044428); intracellular organelle part (GO:0044446); nucleoplasm part (GO:0044451); cell part (GO:0044464); nuclear DNA-directed RNA polymerase complex (GO:0055029); intracellular organelle lumen (GO:0070013)	OG0011523(4 genes,4 taxa): prev_s_carpocapsae (1 g.); s_carpocapsae (1 g.); s_feltiae (1 g.); s_hermaphroditum (1 g.)	OG0011523(4 genes,4 taxa): L596_g7174(prev_s_carpocapsae) L596_014730(s_carpocapsae) L889_g28674(s_feltiae) Sherm_N.g10322(s_hermaphroditum)	OG0001132(31 genes,16 taxa): b_xylophilus (3 g.); c_elegans (1 g.); g_rostochiensis (2 g.); h_bacteriophora_Hawdon (2 g.); h_glycines (4 g.); p_redivivus (2 g.); p_trichosuri (2 g.); prev_s_carpocapsae (1 g.); r_kr3021 (1 g.); s_carpocapsae (2 g.); s_feltiae (2 g.); s_glaseri (2 g.); s_hermaphroditum (1 g.); s_monticolum (2 g.); s_ratti (2 g.); s_scapterisci (2 g.)	OG0001132(31 genes,16 taxa): BXYJ5.020193800(b_xylophilus) BXYJ5.040125900(b_xylophilus) BXYJ5.060030600(b_xylophilus) WBGene00000506|H14E04.5|cic-1(c_elegans) Gr22_v10_g11085(g_rostochiensis) Gr22_v10_g16235(g_rostochiensis) Het_Hawd.g12207(h_bacteriophora_Hawdon) Het_Hawd.g1873(h_bacteriophora_Hawdon) Hetgly06948(h_glycines) Hetgly06952(h_glycines) Hetgly20101(h_glycines) Hetgly21914(h_glycines) Pan_g21238(p_redivivus) Pan_g8823(p_redivivus) PTRK_0000250700(p_trichosuri) PTRK_0001619400(p_trichosuri) L596_g7174(prev_s_carpocapsae) RSKR_0000145600(r_kr3021) L596_014730(s_carpocapsae) L596_014731(s_carpocapsae) L889_g19070(s_feltiae) L889_g28674(s_feltiae) L893_g1630(s_glaseri) L893_g1631(s_glaseri) Sherm_N.g10322(s_hermaphroditum) L898_g28079(s_monticolum) L898_g28080(s_monticolum) WBGene00263970(s_ratti) WBGene00268099(s_ratti) L892_g26450(s_scapterisci) L892_g26451(s_scapterisci)	OG0003917(24 genes,21 taxa): a_suum (1 g.); a_vasorum (1 g.); b_malayi (1 g.); b_xylophilus (2 g.); c_briggsae (1 g.); c_elegans (1 g.); e_vermicularis (1 g.); g_rostochiensis (1 g.); h_bacteriophora_Hawdon (1 g.); h_contortus (1 g.); h_glycines (2 g.); p_pacificus (1 g.); r_culicivorax (1 g.); s_carpocapsae (1 g.); s_feltiae (1 g.); s_glaseri (1 g.); s_hermaphroditum (1 g.); s_monticolum (1 g.); s_ratti (2 g.); s_scapterisci (1 g.); t_spiralis (1 g.)	OG0003917(24 genes,21 taxa): AgR002_g181(a_suum) AngVas-contig_90-2.16(a_vasorum) WBGene00224910(b_malayi) BXYJ5.020193800(b_xylophilus) BXYJ5.060030600(b_xylophilus) WBGene00035815|CBG15657|Cbr-cic-1(c_briggsae) WBGene00000506|H14E04.5|cic-1(c_elegans) EVEC_0000725301(e_vermicularis) Gr22_v10_g16235(g_rostochiensis) Het_Hawd.g1873(h_bacteriophora_Hawdon) HCON_00009310(h_contortus) Hetgly06948(h_glycines) Hetgly06952(h_glycines) WBGene00115845|PPA26291(p_pacificus) nRc.2.0.1.g12204(r_culicivorax) L596_014731(s_carpocapsae) L889_g19070(s_feltiae) L893_g1630(s_glaseri) Sherm_N.g10322(s_hermaphroditum) L898_g28080(s_monticolum) WBGene00263970(s_ratti) WBGene00268099(s_ratti) L892_g26450(s_scapterisci) Tsp_03078(t_spiralis)
Sherm_N.g10323	A0AA39LNQ0|QR680_017261		449	449 aa	TM(3x)		SEG: 0.08 (36/449)	Cyclin_C [PF02984.23]; Cyclin_N [PF00134.27]	Cyclin A/B-like [IPR046965]; Cyclin [IPR039361]; Cyclin, C-terminal domain [IPR004367]; Cyclin, N-terminal [IPR006671]; Cyclin-like domain [IPR013763]; Cyclin-like superfamily [IPR036915]	99.3252	4.53443	1987	99	Cyclin, C-terminal domain	411041154914	reproduction (GO:0000003); mitotic sister chromatid segregation (GO:0000070); regulation of cyclin-dependent protein serine/threonine kinase activity (GO:0000079); microtubule cytoskeleton organization (GO:0000226); mitotic cell cycle (GO:0000278); nuclear division (GO:0000280); sister chromatid segregation (GO:0000819); cytokinesis (GO:0000910); oocyte maturation (GO:0001556); regulation of protein phosphorylation (GO:0001932); positive regulation of protein phosphorylation (GO:0001934); developmental process involved in reproduction (GO:0003006); organelle organization (GO:0006996); cytoskeleton organization (GO:0007010); microtubule-based process (GO:0007017); cell cycle (GO:0007049); chromosome segregation (GO:0007059); regulation of mitotic nuclear division (GO:0007088); nuclear migration (GO:0007097); centrosome cycle (GO:0007098); meiosis II (GO:0007135); multicellular organism development (GO:0007275); gamete generation (GO:0007276); germ cell development (GO:0007281); female gamete generation (GO:0007292); single fertilization (GO:0007338); regulation of mitotic cell cycle (GO:0007346); sex differentiation (GO:0007548); biological_process (GO:0008150); fertilization (GO:0009566); embryo development (GO:0009790); embryo development ending in birth or egg hatching (GO:0009792); positive regulation of metabolic process (GO:0009893); cellular process (GO:0009987); oocyte differentiation (GO:0009994); regulation of G2/M transition of mitotic cell cycle (GO:0010389); positive regulation of phosphorus metabolic process (GO:0010562); regulation of cell cycle process (GO:0010564); positive regulation of macromolecule metabolic process (GO:0010604); positive regulation of organelle organization (GO:0010638); cellular component organization (GO:0016043); regulation of phosphate metabolic process (GO:0019220); regulation of metabolic process (GO:0019222); sexual reproduction (GO:0019953); developmental maturation (GO:0021700); cell cycle process (GO:0022402); cellular process involved in reproduction in multicellular organism (GO:0022412); reproductive process (GO:0022414); regulation of mitotic metaphase/anaphase transition (GO:0030071); cell differentiation (GO:0030154); ovulation (GO:0030728); microtubule organizing center organization (GO:0031023); regulation of cellular metabolic process (GO:0031323); positive regulation of cellular metabolic process (GO:0031325); regulation of protein modification process (GO:0031399); positive regulation of protein modification process (GO:0031401); multicellular organismal process (GO:0032501); developmental process (GO:0032502); multicellular organism reproduction (GO:0032504); regulation of organelle organization (GO:0033043); pronuclear migration (GO:0035046); hermaphrodite genitalia development (GO:0040035); regulation of phosphorylation (GO:0042325); positive regulation of phosphorylation (GO:0042327); regulation of kinase activity (GO:0043549); protein-containing complex organization (GO:0043933); mitotic cell cycle phase transition (GO:0044772); meiotic chromosome segregation (GO:0045132); nematode male tail tip morphogenesis (GO:0045138); meiotic sister chromatid segregation (GO:0045144); positive regulation of cell cycle (GO:0045787); positive regulation of mitotic nuclear division (GO:0045840); positive regulation of mitotic metaphase/anaphase transition (GO:0045842); regulation of protein kinase activity (GO:0045859); positive regulation of phosphate metabolic process (GO:0045937); organelle fission (GO:0048285); cell development (GO:0048468); cell maturation (GO:0048469); oogenesis (GO:0048477); animal organ development (GO:0048513); positive regulation of biological process (GO:0048518); positive regulation of cellular process (GO:0048522); oocyte development (GO:0048599); reproductive structure development (GO:0048608); multicellular organismal reproductive process (GO:0048609); cellular process involved in reproduction (GO:0048610); system development (GO:0048731); genitalia development (GO:0048806); anatomical structure development (GO:0048856); cellular developmental process (GO:0048869); regulation of biological process (GO:0050789); regulation of catalytic activity (GO:0050790); regulation of cellular process (GO:0050794); regulation of cellular component organization (GO:0051128); positive regulation of cellular component organization (GO:0051130); regulation of phosphorus metabolic process (GO:0051174); localization (GO:0051179); establishment of localization (GO:0051234); regulation of protein metabolic process (GO:0051246); positive regulation of protein metabolic process (GO:0051247); chromosome organization (GO:0051276); cell division (GO:0051301); meiotic cell cycle (GO:0051321); regulation of transferase activity (GO:0051338); kinetochore organization (GO:0051383); regulation of meiotic cell cycle (GO:0051445); organelle localization (GO:0051640); cellular localization (GO:0051641); nucleus localization (GO:0051647); establishment of localization in cell (GO:0051649); establishment of organelle localization (GO:0051656); regulation of cell cycle (GO:0051726); regulation of nuclear division (GO:0051783); positive regulation of nuclear division (GO:0051785); regulation of macromolecule metabolic process (GO:0060255); reproductive system development (GO:0061458); biological regulation (GO:0065007); regulation of molecular function (GO:0065009); chromosome organization involved in meiotic cell cycle (GO:0070192); cellular component organization or biogenesis (GO:0071840); regulation of protein serine/threonine kinase activity (GO:0071900); regulation of primary metabolic process (GO:0080090); positive regulation of cell cycle process (GO:0090068); regulation of cell cycle phase transition (GO:1901987); positive regulation of cell cycle phase transition (GO:1901989); regulation of mitotic cell cycle phase transition (GO:1901990); positive regulation of mitotic cell cycle phase transition (GO:1901992); regulation of metaphase/anaphase transition of cell cycle (GO:1902099); positive regulation of metaphase/anaphase transition of cell cycle (GO:1902101)	molecular_function (GO:0003674); binding (GO:0005488); protein binding (GO:0005515); cyclin-dependent protein serine/threonine kinase regulator activity (GO:0016538); kinase regulator activity (GO:0019207); protein kinase regulator activity (GO:0019887); enzyme binding (GO:0019899); kinase binding (GO:0019900); protein kinase binding (GO:0019901); enzyme regulator activity (GO:0030234)	cyclin-dependent protein kinase holoenzyme complex (GO:0000307); cellular_component (GO:0005575); intracellular anatomical structure (GO:0005622); cell (GO:0005623); nucleus (GO:0005634); cytoplasm (GO:0005737); centrosome (GO:0005813); organelle (GO:0043226); membrane-bounded organelle (GO:0043227); intracellular organelle (GO:0043229); intracellular membrane-bounded organelle (GO:0043231); intracellular part (GO:0044424); cell part (GO:0044464)	OG0000896(10 genes,4 taxa): prev_s_carpocapsae (2 g.); s_carpocapsae (2 g.); s_feltiae (2 g.); s_hermaphroditum (4 g.)	OG0000896(10 genes,4 taxa): L596_g7164(prev_s_carpocapsae) L596_g7175(prev_s_carpocapsae) L596_014720(s_carpocapsae) L596_014732(s_carpocapsae) L889_g1431(s_feltiae) L889_g28675(s_feltiae) Sherm_N.g10321(s_hermaphroditum) Sherm_N.g10323(s_hermaphroditum) Sherm_N.g11768(s_hermaphroditum) Sherm_X.g16701(s_hermaphroditum)	OG0001264(30 genes,16 taxa): b_xylophilus (2 g.); c_elegans (1 g.); g_rostochiensis (1 g.); h_bacteriophora_Hawdon (1 g.); h_glycines (1 g.); p_redivivus (3 g.); p_trichosuri (1 g.); prev_s_carpocapsae (2 g.); r_kr3021 (1 g.); s_carpocapsae (2 g.); s_feltiae (2 g.); s_glaseri (4 g.); s_hermaphroditum (4 g.); s_monticolum (2 g.); s_ratti (1 g.); s_scapterisci (2 g.)	OG0001264(30 genes,16 taxa): BXYJ5.060052500(b_xylophilus) BXYJ5.060053300(b_xylophilus) WBGene00000868|T06E6.2|cyb-3(c_elegans) Gr22_v10_g16878(g_rostochiensis) Het_Hawd.g1872(h_bacteriophora_Hawdon) Hetgly00883(h_glycines) Pan_g15931(p_redivivus) Pan_g20318(p_redivivus) Pan_g20978(p_redivivus) PTRK_0000250600(p_trichosuri) L596_g7164(prev_s_carpocapsae) L596_g7175(prev_s_carpocapsae) RSKR_0000145500(r_kr3021) L596_014720(s_carpocapsae) L596_014732(s_carpocapsae) L889_g1431(s_feltiae) L889_g28675(s_feltiae) L893_g16085(s_glaseri) L893_g1632(s_glaseri) L893_g19146(s_glaseri) L893_g8860(s_glaseri) Sherm_N.g10321(s_hermaphroditum) Sherm_N.g10323(s_hermaphroditum) Sherm_N.g11768(s_hermaphroditum) Sherm_X.g16701(s_hermaphroditum) L898_g13141(s_monticolum) L898_g15826(s_monticolum) WBGene00263969(s_ratti) L892_g26449(s_scapterisci) L892_g26459(s_scapterisci)	OG0000459(65 genes,21 taxa): a_suum (3 g.); a_vasorum (1 g.); b_malayi (2 g.); b_xylophilus (4 g.); c_briggsae (2 g.); c_elegans (4 g.); e_vermicularis (5 g.); g_rostochiensis (2 g.); h_bacteriophora_Hawdon (2 g.); h_contortus (2 g.); h_glycines (6 g.); p_pacificus (3 g.); r_culicivorax (2 g.); s_carpocapsae (3 g.); s_feltiae (3 g.); s_glaseri (4 g.); s_hermaphroditum (4 g.); s_monticolum (4 g.); s_ratti (4 g.); s_scapterisci (3 g.); t_spiralis (2 g.)	OG0000459(65 genes,21 taxa): AgE01_g005(a_suum) AgR002_g242(a_suum) AgR008_g184(a_suum) AngVas-scaffold_896-14.0(a_vasorum) WBGene00225880(b_malayi) WBGene00230536(b_malayi) BXYJ5.010189300(b_xylophilus) BXYJ5.060052500(b_xylophilus) BXYJ5.060053300(b_xylophilus) BXYJ5.060053400(b_xylophilus) WBGene00027981|CBG05553|Cbr-cyb-3(c_briggsae) WBGene00037214|CBG17647|Cbr-cyb-1(c_briggsae) WBGene00000865|ZC168.4|cyb-1(c_elegans) WBGene00000866|Y43E12A.1|cyb-2.1(c_elegans) WBGene00000867|H31G24.4|cyb-2.2(c_elegans) WBGene00000868|T06E6.2|cyb-3(c_elegans) EVEC_0000254001(e_vermicularis) EVEC_0000372901(e_vermicularis) EVEC_0000451801(e_vermicularis) EVEC_0000932901(e_vermicularis) EVEC_0001072701(e_vermicularis) Gr22_v10_g13683(g_rostochiensis) Gr22_v10_g16878(g_rostochiensis) Het_Hawd.g1872(h_bacteriophora_Hawdon) Het_Hawd.g2374(h_bacteriophora_Hawdon) HCON_00013550(h_contortus) HCON_00126720(h_contortus) Hetgly00883(h_glycines) Hetgly06428(h_glycines) Hetgly11154(h_glycines) Hetgly20284(h_glycines) Hetgly20286(h_glycines) Hetgly21079(h_glycines) WBGene00102744|PPA13190|Ppa-cya-1(p_pacificus) WBGene00115822|PPA26268|Ppa-cyb-3(p_pacificus) WBGene00306075|PPA47425(p_pacificus) nRc.2.0.1.g11079(r_culicivorax) nRc.2.0.1.g40211(r_culicivorax) L596_009210(s_carpocapsae) L596_014720(s_carpocapsae) L596_014732(s_carpocapsae) L889_g1431(s_feltiae) L889_g25247(s_feltiae) L889_g28675(s_feltiae) L893_g15153(s_glaseri) L893_g1632(s_glaseri) L893_g19146(s_glaseri) L893_g8860(s_glaseri) Sherm_N.g10321(s_hermaphroditum) Sherm_N.g10323(s_hermaphroditum) Sherm_N.g11768(s_hermaphroditum) Sherm_X.g16701(s_hermaphroditum) L898_g13141(s_monticolum) L898_g15826(s_monticolum) L898_g18368(s_monticolum) L898_g21578(s_monticolum) WBGene00258729(s_ratti) WBGene00260674(s_ratti) WBGene00262410(s_ratti) WBGene00263969(s_ratti) L892_g21689(s_scapterisci) L892_g26449(s_scapterisci) L892_g26459(s_scapterisci) Tsp_02142(t_spiralis) Tsp_05726(t_spiralis)
Sherm_N.g10324	A0AA39LNU2|QR680_017262	WBGene00018481|F45F2.9	188	188 aa				HD [PF01966.26]; HD_3 [PF13023.10]; YfbR-like [PF12917.11]	5'-deoxynucleotidase YfbR/HDDC2 [IPR039356]; HD domain [IPR006674]; HD/PDEase domain [IPR003607]	49.5577	586.259	249	3402	HD domain	NA	reproduction (GO:0000003); biological_process (GO:0008150); metabolic process (GO:0008152)	molecular_function (GO:0003674); catalytic activity (GO:0003824); binding (GO:0005488); phosphoric diester hydrolase activity (GO:0008081); hydrolase activity (GO:0016787); hydrolase activity, acting on ester bonds (GO:0016788); phosphoric ester hydrolase activity (GO:0042578); ion binding (GO:0043167); cation binding (GO:0043169); metal ion binding (GO:0046872)		OG0014806(3 genes,3 taxa): prev_s_carpocapsae (1 g.); s_feltiae (1 g.); s_hermaphroditum (1 g.)	OG0014806(3 genes,3 taxa): L596_g7171(prev_s_carpocapsae) L889_g28673(s_feltiae) Sherm_N.g10324(s_hermaphroditum)	OG0007433(15 genes,15 taxa): b_xylophilus (1 g.); c_elegans (1 g.); g_rostochiensis (1 g.); h_bacteriophora_Hawdon (1 g.); h_glycines (1 g.); p_redivivus (1 g.); p_trichosuri (1 g.); prev_s_carpocapsae (1 g.); r_kr3021 (1 g.); s_feltiae (1 g.); s_glaseri (1 g.); s_hermaphroditum (1 g.); s_monticolum (1 g.); s_ratti (1 g.); s_scapterisci (1 g.)	OG0007433(15 genes,15 taxa): BXYJ5.060117700(b_xylophilus) WBGene00018481|F45F2.9(c_elegans) Gr22_v10_g13448(g_rostochiensis) Het_Hawd.g10293(h_bacteriophora_Hawdon) Hetgly12757(h_glycines) Pan_g8990(p_redivivus) PTRK_0000447700(p_trichosuri) L596_g7171(prev_s_carpocapsae) RSKR_0001153300(r_kr3021) L889_g28673(s_feltiae) L893_g8859(s_glaseri) Sherm_N.g10324(s_hermaphroditum) L898_g28078(s_monticolum) WBGene00263661(s_ratti) L892_g26452(s_scapterisci)	OG0006125(20 genes,20 taxa): a_suum (1 g.); a_vasorum (1 g.); b_malayi (1 g.); b_xylophilus (1 g.); c_briggsae (1 g.); c_elegans (1 g.); e_vermicularis (1 g.); g_rostochiensis (1 g.); h_bacteriophora_Hawdon (1 g.); h_contortus (1 g.); h_glycines (1 g.); p_pacificus (1 g.); r_culicivorax (1 g.); s_feltiae (1 g.); s_glaseri (1 g.); s_hermaphroditum (1 g.); s_monticolum (1 g.); s_ratti (1 g.); s_scapterisci (1 g.); t_spiralis (1 g.)	OG0006125(20 genes,20 taxa): AgB01_g584(a_suum) AngVas-scaffold_709-12.23(a_vasorum) WBGene00224375(b_malayi) BXYJ5.060117700(b_xylophilus) WBGene00024739|CBG01514(c_briggsae) WBGene00018481|F45F2.9(c_elegans) EVEC_0000104001(e_vermicularis) Gr22_v10_g13448(g_rostochiensis) Het_Hawd.g10293(h_bacteriophora_Hawdon) HCON_00192900(h_contortus) Hetgly12757(h_glycines) WBGene00304338|PPA46559(p_pacificus) nRc.2.0.1.g40037(r_culicivorax) L889_g28673(s_feltiae) L893_g8859(s_glaseri) Sherm_N.g10324(s_hermaphroditum) L898_g28078(s_monticolum) WBGene00263661(s_ratti) L892_g26452(s_scapterisci) Tsp_09589(t_spiralis)
Sherm_N.g10325	A0AA39LP21|QR680_017263	WBGene00021648|Y47G6A.24|mis-12	162	162 aa		NCoils: 0.22 (35/162)	SEG: 0.09 (14/162)			58.9281	88.9989	222	376						OG0011522(4 genes,4 taxa): prev_s_carpocapsae (1 g.); s_carpocapsae (1 g.); s_feltiae (1 g.); s_hermaphroditum (1 g.)	OG0011522(4 genes,4 taxa): L596_g7170(prev_s_carpocapsae) L596_014726(s_carpocapsae) L889_g28672(s_feltiae) Sherm_N.g10325(s_hermaphroditum)	OG0010909(9 genes,9 taxa): b_xylophilus (1 g.); c_elegans (1 g.); prev_s_carpocapsae (1 g.); s_carpocapsae (1 g.); s_feltiae (1 g.); s_glaseri (1 g.); s_hermaphroditum (1 g.); s_monticolum (1 g.); s_scapterisci (1 g.)	OG0010909(9 genes,9 taxa): BXYJ5.060139500(b_xylophilus) WBGene00021648|Y47G6A.24|mis-12(c_elegans) L596_g7170(prev_s_carpocapsae) L596_014726(s_carpocapsae) L889_g28672(s_feltiae) L893_g8858(s_glaseri) Sherm_N.g10325(s_hermaphroditum) L898_g28077(s_monticolum) L892_g26453(s_scapterisci)	OG0007290(18 genes,16 taxa): a_suum (1 g.); a_vasorum (3 g.); b_malayi (1 g.); b_xylophilus (1 g.); c_briggsae (1 g.); c_elegans (1 g.); e_vermicularis (1 g.); h_contortus (1 g.); p_pacificus (1 g.); s_carpocapsae (1 g.); s_feltiae (1 g.); s_glaseri (1 g.); s_hermaphroditum (1 g.); s_monticolum (1 g.); s_scapterisci (1 g.); t_spiralis (1 g.)	OG0007290(18 genes,16 taxa): AgB01_g583(a_suum) AngVas-contig_1423-2.33(a_vasorum) AngVas-contig_95-0.20(a_vasorum) AngVas-contig_95-0.26(a_vasorum) WBGene00230188(b_malayi) BXYJ5.060139500(b_xylophilus) WBGene00032981|CBG11963|Cbr-mis-12(c_briggsae) WBGene00021648|Y47G6A.24|mis-12(c_elegans) EVEC_0000637101(e_vermicularis) HCON_00192810(h_contortus) WBGene00305128|PPA47240(p_pacificus) L596_014726(s_carpocapsae) L889_g28672(s_feltiae) L893_g8858(s_glaseri) Sherm_N.g10325(s_hermaphroditum) L898_g28077(s_monticolum) L892_g26453(s_scapterisci) Tsp_10160(t_spiralis)
Sherm_N.g10326	A0AA39LNZ0|QR680_017264	WBGene00022167|Y71H2AM.2|pipp-4P	260	260 aa	TM(2x)		SEG: 0.04 (10/260)	Tmemb_55A [PF09788.13]	Phosphatidylinositol 4,5-bisphosphate 4-phosphatase [IPR019178]	81.06	62.885	976	954	Transmembrane protein 55A	NA			cellular_component (GO:0005575); membrane (GO:0016020); intrinsic component of membrane (GO:0031224); membrane part (GO:0044425)	OG0011521(4 genes,4 taxa): prev_s_carpocapsae (1 g.); s_carpocapsae (1 g.); s_feltiae (1 g.); s_hermaphroditum (1 g.)	OG0011521(4 genes,4 taxa): L596_g7169(prev_s_carpocapsae) L596_014725(s_carpocapsae) L889_g28671(s_feltiae) Sherm_N.g10326(s_hermaphroditum)	OG0007586(15 genes,14 taxa): c_elegans (1 g.); g_rostochiensis (2 g.); h_bacteriophora_Hawdon (1 g.); h_glycines (1 g.); p_redivivus (1 g.); p_trichosuri (1 g.); prev_s_carpocapsae (1 g.); r_kr3021 (1 g.); s_carpocapsae (1 g.); s_feltiae (1 g.); s_hermaphroditum (1 g.); s_monticolum (1 g.); s_ratti (1 g.); s_scapterisci (1 g.)	OG0007586(15 genes,14 taxa): WBGene00022167|Y71H2AM.2|pipp-4P(c_elegans) Gr22_v10_g16169(g_rostochiensis) Gr22_v10_g6747(g_rostochiensis) Het_Hawd.g6068(h_bacteriophora_Hawdon) Hetgly20150(h_glycines) Pan_g15407(p_redivivus) PTRK_0001536600(p_trichosuri) L596_g7169(prev_s_carpocapsae) RSKR_0000340500(r_kr3021) L596_014725(s_carpocapsae) L889_g28671(s_feltiae) Sherm_N.g10326(s_hermaphroditum) L898_g28076(s_monticolum) WBGene00261517(s_ratti) L892_g26454(s_scapterisci)	OG0007384(18 genes,17 taxa): a_suum (1 g.); b_malayi (1 g.); c_briggsae (1 g.); c_elegans (1 g.); e_vermicularis (1 g.); g_rostochiensis (2 g.); h_bacteriophora_Hawdon (1 g.); h_contortus (1 g.); h_glycines (1 g.); p_pacificus (1 g.); r_culicivorax (1 g.); s_carpocapsae (1 g.); s_feltiae (1 g.); s_hermaphroditum (1 g.); s_monticolum (1 g.); s_ratti (1 g.); s_scapterisci (1 g.)	OG0007384(18 genes,17 taxa): AgB18_g057(a_suum) WBGene00227326(b_malayi) WBGene00023869|CBG00490(c_briggsae) WBGene00022167|Y71H2AM.2|pipp-4P(c_elegans) EVEC_0000826001(e_vermicularis) Gr22_v10_g16169(g_rostochiensis) Gr22_v10_g6747(g_rostochiensis) Het_Hawd.g6068(h_bacteriophora_Hawdon) HCON_00080850(h_contortus) Hetgly20150(h_glycines) WBGene00283696|PPA45327(p_pacificus) nRc.2.0.1.g07620(r_culicivorax) L596_014725(s_carpocapsae) L889_g28671(s_feltiae) Sherm_N.g10326(s_hermaphroditum) L898_g28076(s_monticolum) WBGene00261517(s_ratti) L892_g26454(s_scapterisci)
Sherm_N.g10327	A0AA39HDY0|QR680_017265; A0AA39HDY5|QR680_017265		353	310-353 aa			SEG: 0.16 (55/353)	PAX [PF00292.22]	Homeobox-like domain superfamily [IPR009057]; PAX family [IPR043565]; Paired DNA-binding domain [IPR043182]; Paired domain [IPR001523]; Winged helix-like DNA-binding domain superfamily [IPR036388]	6.19223	3.83364	97	69	Paired box	NA	eye development (GO:0001654); urogenital system development (GO:0001655); cell fate specification (GO:0001708); kidney development (GO:0001822); regionalization (GO:0003002); nucleobase-containing compound metabolic process (GO:0006139); DNA-templated transcription (GO:0006351); regulation of DNA-templated transcription (GO:0006355); cellular aromatic compound metabolic process (GO:0006725); nitrogen compound metabolic process (GO:0006807); multicellular organism development (GO:0007275); pattern specification process (GO:0007389); nervous system development (GO:0007399); central nervous system development (GO:0007417); brain development (GO:0007420); peripheral nervous system development (GO:0007422); sensory organ development (GO:0007423); biological_process (GO:0008150); metabolic process (GO:0008152); biosynthetic process (GO:0009058); macromolecule biosynthetic process (GO:0009059); anatomical structure morphogenesis (GO:0009653); embryo development (GO:0009790); embryo development ending in birth or egg hatching (GO:0009792); embryonic pattern specification (GO:0009880); animal organ morphogenesis (GO:0009887); regulation of biosynthetic process (GO:0009889); anterior/posterior pattern specification (GO:0009952); cellular process (GO:0009987); gene expression (GO:0010467); regulation of gene expression (GO:0010468); regulation of macromolecule biosynthetic process (GO:0010556); RNA metabolic process (GO:0016070); heterocycle biosynthetic process (GO:0018130); regulation of nucleobase-containing compound metabolic process (GO:0019219); regulation of metabolic process (GO:0019222); aromatic compound biosynthetic process (GO:0019438); neural tube patterning (GO:0021532); cerebellum development (GO:0021549); hindbrain morphogenesis (GO:0021575); hindbrain formation (GO:0021576); cerebellum morphogenesis (GO:0021587); cerebellum formation (GO:0021588); rostrocaudal neural tube patterning (GO:0021903); neural tube development (GO:0021915); neurogenesis (GO:0022008); metencephalon development (GO:0022037); cell differentiation (GO:0030154); neuron differentiation (GO:0030182); thyroid gland development (GO:0030878); midbrain development (GO:0030901); hindbrain development (GO:0030902); otic vesicle formation (GO:0030916); midbrain-hindbrain boundary development (GO:0030917); embryonic camera-type eye development (GO:0031076); regulation of cellular metabolic process (GO:0031323); regulation of cellular biosynthetic process (GO:0031326); multicellular organismal process (GO:0032501); developmental process (GO:0032502); RNA biosynthetic process (GO:0032774); glomerulus development (GO:0032835); cellular nitrogen compound metabolic process (GO:0034641); cellular macromolecule biosynthetic process (GO:0034645); nucleobase-containing compound biosynthetic process (GO:0034654); endocrine system development (GO:0035270); pronephric glomerulus morphogenesis (GO:0035775); pronephric nephron development (GO:0039019); pronephric glomerulus development (GO:0039021); ear morphogenesis (GO:0042471); inner ear morphogenesis (GO:0042472); mechanoreceptor differentiation (GO:0042490); chordate embryonic development (GO:0043009); camera-type eye development (GO:0043010); otic placode formation (GO:0043049); macromolecule metabolic process (GO:0043170); ear development (GO:0043583); cellular metabolic process (GO:0044237); primary metabolic process (GO:0044238); cellular biosynthetic process (GO:0044249); cellular macromolecule metabolic process (GO:0044260); cellular nitrogen compound biosynthetic process (GO:0044271); cell fate commitment (GO:0045165); heterocycle metabolic process (GO:0046483); embryonic eye morphogenesis (GO:0048048); animal organ development (GO:0048513); embryonic organ morphogenesis (GO:0048562); embryonic organ development (GO:0048568); eye morphogenesis (GO:0048592); camera-type eye morphogenesis (GO:0048593); embryonic camera-type eye morphogenesis (GO:0048596); embryonic morphogenesis (GO:0048598); anatomical structure formation involved in morphogenesis (GO:0048646); generation of neurons (GO:0048699); system development (GO:0048731); gland development (GO:0048732); pronephros development (GO:0048793); inner ear development (GO:0048839); anatomical structure development (GO:0048856); cellular developmental process (GO:0048869); regulation of biological process (GO:0050789); regulation of cellular process (GO:0050794); regulation of nitrogen compound metabolic process (GO:0051171); regulation of RNA metabolic process (GO:0051252); inner ear receptor cell differentiation (GO:0060113); regulation of macromolecule metabolic process (GO:0060255); ectodermal placode formation (GO:0060788); kidney morphogenesis (GO:0060993); biological regulation (GO:0065007); otic vesicle development (GO:0071599); otic vesicle morphogenesis (GO:0071600); ectodermal placode development (GO:0071696); ectodermal placode morphogenesis (GO:0071697); organic substance metabolic process (GO:0071704); renal system development (GO:0072001); nephron development (GO:0072006); glomerulus morphogenesis (GO:0072102); pronephros morphogenesis (GO:0072114); regulation of primary metabolic process (GO:0080090); nucleic acid metabolic process (GO:0090304); organic cyclic compound metabolic process (GO:1901360); organic cyclic compound biosynthetic process (GO:1901362); organic substance biosynthetic process (GO:1901576); regulation of cellular macromolecule biosynthetic process (GO:2000112); regulation of RNA biosynthetic process (GO:2001141)	molecular_function (GO:0003674); nucleic acid binding (GO:0003676); DNA binding (GO:0003677); DNA-binding transcription factor activity (GO:0003700); binding (GO:0005488); organic cyclic compound binding (GO:0097159); heterocyclic compound binding (GO:1901363)	cellular_component (GO:0005575); intracellular anatomical structure (GO:0005622); cell (GO:0005623); nucleus (GO:0005634); organelle (GO:0043226); membrane-bounded organelle (GO:0043227); intracellular organelle (GO:0043229); intracellular membrane-bounded organelle (GO:0043231); intracellular part (GO:0044424); cell part (GO:0044464)	OG0011520(4 genes,4 taxa): prev_s_carpocapsae (1 g.); s_carpocapsae (1 g.); s_feltiae (1 g.); s_hermaphroditum (1 g.)	OG0011520(4 genes,4 taxa): L596_g7168(prev_s_carpocapsae) L596_014724(s_carpocapsae) L889_g28670(s_feltiae) Sherm_N.g10327(s_hermaphroditum)	OG0001247(30 genes,16 taxa): b_xylophilus (1 g.); c_elegans (3 g.); g_rostochiensis (2 g.); h_bacteriophora_Hawdon (2 g.); h_glycines (1 g.); p_redivivus (2 g.); p_trichosuri (2 g.); prev_s_carpocapsae (2 g.); r_kr3021 (1 g.); s_carpocapsae (2 g.); s_feltiae (2 g.); s_glaseri (2 g.); s_hermaphroditum (2 g.); s_monticolum (2 g.); s_ratti (2 g.); s_scapterisci (2 g.)	OG0001247(30 genes,16 taxa): BXYJ5.040080500(b_xylophilus) WBGene00001204|C04G2.7|egl-38(c_elegans) WBGene00003937|K07C11.1|pax-1(c_elegans) WBGene00003938|K06B9.5|pax-2(c_elegans) Gr22_v10_g6235(g_rostochiensis) Gr22_v10_g6240(g_rostochiensis) Het_Hawd.g181(h_bacteriophora_Hawdon) Het_Hawd.g5789(h_bacteriophora_Hawdon) Hetgly10270(h_glycines) Pan_g12358(p_redivivus) Pan_g17583(p_redivivus) PTRK_0000192900(p_trichosuri) PTRK_0001603600(p_trichosuri) L596_g23601(prev_s_carpocapsae) L596_g7168(prev_s_carpocapsae) RSKR_0001164600(r_kr3021) L596_014724(s_carpocapsae) L596_942587(s_carpocapsae) L889_g19368(s_feltiae) L889_g28670(s_feltiae) L893_g11572(s_glaseri) L893_g8856(s_glaseri) Sherm_N.g10327(s_hermaphroditum) Sherm_X.g16919(s_hermaphroditum) L898_g18055(s_monticolum) L898_g3148(s_monticolum) WBGene00264175(s_ratti) WBGene00267821(s_ratti) L892_g26455(s_scapterisci) L892_g31296(s_scapterisci)	OG0000271(86 genes,21 taxa): a_suum (3 g.); a_vasorum (5 g.); b_malayi (4 g.); b_xylophilus (2 g.); c_briggsae (3 g.); c_elegans (4 g.); e_vermicularis (5 g.); g_rostochiensis (4 g.); h_bacteriophora_Hawdon (3 g.); h_contortus (3 g.); h_glycines (3 g.); p_pacificus (3 g.); r_culicivorax (10 g.); s_carpocapsae (4 g.); s_feltiae (5 g.); s_glaseri (5 g.); s_hermaphroditum (4 g.); s_monticolum (5 g.); s_ratti (3 g.); s_scapterisci (4 g.); t_spiralis (4 g.)	OG0000271(86 genes,21 taxa): AgB02_g051(a_suum) AgB16X_g065(a_suum) AgR010_g256(a_suum) AngVas-contig_10-16.3(a_vasorum) AngVas-contig_175-6.1(a_vasorum) AngVas-contig_175-6.3(a_vasorum) AngVas-contig_175-6.4(a_vasorum) AngVas-scaffold_594-6.0(a_vasorum) WBGene00222217(b_malayi) WBGene00223630(b_malayi) WBGene00225134(b_malayi) WBGene00230092(b_malayi) BXYJ5.030111000(b_xylophilus) BXYJ5.040080500(b_xylophilus) WBGene00027146|CBG04483|Cbr-vab-3(c_briggsae) WBGene00034255|CBG13498(c_briggsae) WBGene00042823|CBG24786|Cbr-pax-1(c_briggsae) WBGene00001204|C04G2.7|egl-38(c_elegans) WBGene00003937|K07C11.1|pax-1(c_elegans) WBGene00003938|K06B9.5|pax-2(c_elegans) WBGene00006870|F14F3.1|vab-3(c_elegans) EVEC_0000163101(e_vermicularis) EVEC_0000795701(e_vermicularis) EVEC_0000950501(e_vermicularis) EVEC_0001229101(e_vermicularis) EVEC_0001357701(e_vermicularis) Gr22_v10_g17335(g_rostochiensis) Gr22_v10_g5196(g_rostochiensis) Gr22_v10_g6235(g_rostochiensis) Gr22_v10_g6240(g_rostochiensis) Het_Hawd.g181(h_bacteriophora_Hawdon) Het_Hawd.g2010(h_bacteriophora_Hawdon) Het_Hawd.g5789(h_bacteriophora_Hawdon) HCON_00105500(h_contortus) HCON_00188990(h_contortus) HCON_00192390(h_contortus) Hetgly01365(h_glycines) Hetgly10270(h_glycines) Hetgly14432(h_glycines) WBGene00092996|PPA03442|Ppa-vab-3(p_pacificus) WBGene00118644|PPA29090(p_pacificus) WBGene00305123|PPA47235(p_pacificus) nRc.2.0.1.g00894(r_culicivorax) nRc.2.0.1.g01878(r_culicivorax) nRc.2.0.1.g09163(r_culicivorax) nRc.2.0.1.g11267(r_culicivorax) nRc.2.0.1.g16118(r_culicivorax) nRc.2.0.1.g30341(r_culicivorax) nRc.2.0.1.g36178(r_culicivorax) nRc.2.0.1.g37798(r_culicivorax) nRc.2.0.1.g45093(r_culicivorax) nRc.2.0.1.g45423(r_culicivorax) L596_014724(s_carpocapsae) L596_942587(s_carpocapsae) L596_943894(s_carpocapsae) L596_944651(s_carpocapsae) L889_g19368(s_feltiae) L889_g28670(s_feltiae) L889_g29271(s_feltiae) L889_g29910(s_feltiae) L889_g29911(s_feltiae) L893_g1041(s_glaseri) L893_g1042(s_glaseri) L893_g10963(s_glaseri) L893_g11572(s_glaseri) L893_g8856(s_glaseri) Sherm_III.g5255(s_hermaphroditum) Sherm_N.g10327(s_hermaphroditum) Sherm_X.g16919(s_hermaphroditum) Sherm_X.g18076(s_hermaphroditum) L898_g18055(s_monticolum) L898_g22872(s_monticolum) L898_g3148(s_monticolum) L898_g33069(s_monticolum) L898_g33070(s_monticolum) WBGene00264175(s_ratti) WBGene00267435(s_ratti) WBGene00267821(s_ratti) L892_g23853(s_scapterisci) L892_g26455(s_scapterisci) L892_g31296(s_scapterisci) L892_g3713(s_scapterisci) Tsp_01075(t_spiralis) Tsp_03504(t_spiralis) Tsp_08869(t_spiralis) Tsp_09172(t_spiralis)
Sherm_N.g10328	A0AA39HDX8|QR680_017266; A0AA39HDY3|QR680_017266; A0AA39HG45|QR680_017266	WBGene00001001|C04G2.6|dis-3	1632	617-1632 aa			SEG: 0.05 (28/622)	OB_Dis3 [PF17849.5]; RNB [PF00773.23]; Rrp44_CSD1 [PF17216.7]; Rrp44_S1 [PF17215.7]; Zwilch [PF09817.13]	Dis3-like cold-shock domain 2 [IPR041505]; Exosome complex exonuclease RRP44, S1 domain [IPR033770]; Nucleic acid-binding, OB-fold [IPR012340]; RNR Ribonuclease [IPR050180]; RZZ complex, subunit Zwilch [IPR018630]; Ribonuclease II/R [IPR001900]; Ribonuclease II/R, conserved site [IPR022966]; Rrp44-like cold shock domain [IPR033771]	63.476	12.2114	3952	1068	Essential component of the mitotic checkpoint, which prevents cells from prematurely exiting mitosis (By similarity); RNB	3018; NA	reproduction (GO:0000003); cell cycle checkpoint signaling (GO:0000075); mitotic cell cycle (GO:0000278); nuclear division (GO:0000280); nucleobase-containing compound metabolic process (GO:0006139); rRNA processing (GO:0006364); cellular aromatic compound metabolic process (GO:0006725); nitrogen compound metabolic process (GO:0006807); organelle organization (GO:0006996); cell cycle (GO:0007049); mitotic cell cycle checkpoint signaling (GO:0007093); mitotic spindle assembly checkpoint signaling (GO:0007094); multicellular organism development (GO:0007275); regulation of mitotic cell cycle (GO:0007346); biological_process (GO:0008150); metabolic process (GO:0008152); embryo development (GO:0009790); embryo development ending in birth or egg hatching (GO:0009792); cellular process (GO:0009987); regulation of cell cycle process (GO:0010564); positive regulation of mitotic spindle pole body separation (GO:0010696); negative regulation of cell cycle process (GO:0010948); cellular component organization (GO:0016043); rRNA catabolic process (GO:0016075); cell cycle process (GO:0022402); multicellular organismal process (GO:0032501); developmental process (GO:0032502); protein localization to kinetochore (GO:0034501); cellular nitrogen compound metabolic process (GO:0034641); regulation of growth (GO:0040008); regulation of growth rate (GO:0040009); positive regulation of growth rate (GO:0040010); regulation of multicellular organism growth (GO:0040014); positive regulation of multicellular organism growth (GO:0040018); macromolecule metabolic process (GO:0043170); cellular metabolic process (GO:0044237); primary metabolic process (GO:0044238); positive regulation of growth (GO:0045927); heterocycle metabolic process (GO:0046483); organelle fission (GO:0048285); positive regulation of biological process (GO:0048518); negative regulation of biological process (GO:0048519); negative regulation of cellular process (GO:0048523); anatomical structure development (GO:0048856); regulation of biological process (GO:0050789); regulation of cellular process (GO:0050794); regulation of multicellular organismal process (GO:0051239); positive regulation of multicellular organismal process (GO:0051240); cell division (GO:0051301); meiotic cell cycle (GO:0051321); regulation of cell cycle (GO:0051726); regulation of attachment of spindle microtubules to kinetochore (GO:0051988); biological regulation (GO:0065007); organic substance metabolic process (GO:0071704); cellular component organization or biogenesis (GO:0071840); nucleic acid metabolic process (GO:0090304); nucleic acid phosphodiester bond hydrolysis (GO:0090305); organic cyclic compound metabolic process (GO:1901360); regulation of cell cycle phase transition (GO:1901987); negative regulation of cell cycle phase transition (GO:1901988); regulation of mitotic cell cycle phase transition (GO:1901990); negative regulation of mitotic cell cycle phase transition (GO:1901991); protein localization to kinetochore involved in kinetochore assembly (GO:1903394); positive regulation of protein localization to kinetochore (GO:1905342)	3'-5'-RNA exonuclease activity (GO:0000175); molecular_function (GO:0003674); nucleic acid binding (GO:0003676); RNA binding (GO:0003723); catalytic activity (GO:0003824); nuclease activity (GO:0004518); endonuclease activity (GO:0004519); exonuclease activity (GO:0004527); RNA nuclease activity (GO:0004540); binding (GO:0005488); hydrolase activity (GO:0016787); hydrolase activity, acting on ester bonds (GO:0016788); organic cyclic compound binding (GO:0097159); heterocyclic compound binding (GO:1901363)	nuclear exosome (RNase complex) (GO:0000176); cytoplasmic exosome (RNase complex) (GO:0000177); chromosome, centromeric region (GO:0000775); kinetochore (GO:0000776); condensed chromosome, centromeric region (GO:0000779); condensed chromosome (GO:0000793); cellular_component (GO:0005575); intracellular anatomical structure (GO:0005622); cell (GO:0005623); chromosome (GO:0005694); nucleolus (GO:0005730); spindle (GO:0005819); cell cortex (GO:0005938); protein-containing complex (GO:0032991); organelle (GO:0043226); non-membrane-bounded organelle (GO:0043228); intracellular organelle (GO:0043229); intracellular non-membrane-bounded organelle (GO:0043232); organelle part (GO:0044422); intracellular part (GO:0044424); chromosomal part (GO:0044427); intracellular organelle part (GO:0044446); cell part (GO:0044464); RZZ complex (GO:1990423)	OG0011519(4 genes,4 taxa): prev_s_carpocapsae (1 g.); s_carpocapsae (1 g.); s_feltiae (1 g.); s_hermaphroditum (1 g.)	OG0011519(4 genes,4 taxa): L596_g7167(prev_s_carpocapsae) L596_014723(s_carpocapsae) L889_g28669(s_feltiae) Sherm_N.g10328(s_hermaphroditum)	OG0004375(18 genes,16 taxa): b_xylophilus (1 g.); c_elegans (1 g.); g_rostochiensis (2 g.); h_bacteriophora_Hawdon (1 g.); h_glycines (2 g.); p_redivivus (1 g.); p_trichosuri (1 g.); prev_s_carpocapsae (1 g.); r_kr3021 (1 g.); s_carpocapsae (1 g.); s_feltiae (1 g.); s_glaseri (1 g.); s_hermaphroditum (1 g.); s_monticolum (1 g.); s_ratti (1 g.); s_scapterisci (1 g.)	OG0004375(18 genes,16 taxa): BXYJ5.060025700(b_xylophilus) WBGene00001001|C04G2.6|dis-3(c_elegans) Gr22_v10_g15904(g_rostochiensis) Gr22_v10_g15905(g_rostochiensis) Het_Hawd.g5790(h_bacteriophora_Hawdon) Hetgly07323(h_glycines) Hetgly07370(h_glycines) Pan_g19760(p_redivivus) PTRK_0001737000(p_trichosuri) L596_g7167(prev_s_carpocapsae) RSKR_0001123500(r_kr3021) L596_014723(s_carpocapsae) L889_g28669(s_feltiae) L893_g8855(s_glaseri) Sherm_N.g10328(s_hermaphroditum) L898_g18054(s_monticolum) WBGene00255955(s_ratti) L892_g26456(s_scapterisci)	OG0003146(26 genes,21 taxa): a_suum (1 g.); a_vasorum (1 g.); b_malayi (1 g.); b_xylophilus (1 g.); c_briggsae (1 g.); c_elegans (1 g.); e_vermicularis (2 g.); g_rostochiensis (2 g.); h_bacteriophora_Hawdon (1 g.); h_contortus (1 g.); h_glycines (2 g.); p_pacificus (1 g.); r_culicivorax (2 g.); s_carpocapsae (1 g.); s_feltiae (1 g.); s_glaseri (1 g.); s_hermaphroditum (1 g.); s_monticolum (1 g.); s_ratti (1 g.); s_scapterisci (1 g.); t_spiralis (2 g.)	OG0003146(26 genes,21 taxa): AgR002_g493(a_suum) AngVas-scaffold_594-6.9(a_vasorum) WBGene00222216(b_malayi) BXYJ5.060025700(b_xylophilus) WBGene00034256|CBG13499|Cbr-dis-3(c_briggsae) WBGene00001001|C04G2.6|dis-3(c_elegans) EVEC_0000099301(e_vermicularis) EVEC_0000099401(e_vermicularis) Gr22_v10_g15904(g_rostochiensis) Gr22_v10_g15905(g_rostochiensis) Het_Hawd.g5790(h_bacteriophora_Hawdon) HCON_00105510(h_contortus) Hetgly07323(h_glycines) Hetgly07370(h_glycines) WBGene00277039|PPA38670|Ppa-dis-3(p_pacificus) nRc.2.0.1.g24738(r_culicivorax) nRc.2.0.1.g24739(r_culicivorax) L596_014723(s_carpocapsae) L889_g28669(s_feltiae) L893_g8855(s_glaseri) Sherm_N.g10328(s_hermaphroditum) L898_g18054(s_monticolum) WBGene00255955(s_ratti) L892_g26456(s_scapterisci) Tsp_05346(t_spiralis) Tsp_05347(t_spiralis)
Sherm_N.g10329	A0AA39HF48|QR680_017267		195	195 aa			SEG: 0.04 (8/195)			6.26675	7.24214	34	48						OG0004909(5 genes,1 taxa): s_hermaphroditum (5 g.)	OG0004909(5 genes,1 taxa): Sherm_I.g2981(s_hermaphroditum) Sherm_III.g8115(s_hermaphroditum) Sherm_N.g10329(s_hermaphroditum) Sherm_N.g11655(s_hermaphroditum) Sherm_V.g15679(s_hermaphroditum)	OG0010784(10 genes,3 taxa): s_hermaphroditum (5 g.); s_monticolum (3 g.); s_scapterisci (2 g.)	OG0010784(10 genes,3 taxa): Sherm_I.g2981(s_hermaphroditum) Sherm_III.g8115(s_hermaphroditum) Sherm_N.g10329(s_hermaphroditum) Sherm_N.g11655(s_hermaphroditum) Sherm_V.g15679(s_hermaphroditum) L898_g14019(s_monticolum) L898_g20901(s_monticolum) L898_g8328(s_monticolum) L892_g15577(s_scapterisci) L892_g28230(s_scapterisci)	OG0011879(9 genes,3 taxa): s_hermaphroditum (5 g.); s_monticolum (2 g.); s_scapterisci (2 g.)	OG0011879(9 genes,3 taxa): Sherm_I.g2981(s_hermaphroditum) Sherm_III.g8115(s_hermaphroditum) Sherm_N.g10329(s_hermaphroditum) Sherm_N.g11655(s_hermaphroditum) Sherm_V.g15679(s_hermaphroditum) L898_g14019(s_monticolum) L898_g8328(s_monticolum) L892_g15577(s_scapterisci) L892_g28230(s_scapterisci)
Sherm_N.g10330	A0AA39HGC4|QR680_017268		93	93 aa						0	0	0	0						OG0000976(9 genes,3 taxa): prev_s_carpocapsae (4 g.); s_carpocapsae (4 g.); s_hermaphroditum (1 g.)	OG0000976(9 genes,3 taxa): L596_g11972(prev_s_carpocapsae) L596_g125(prev_s_carpocapsae) L596_g25295(prev_s_carpocapsae) L596_g9995(prev_s_carpocapsae) L596_006836(s_carpocapsae) L596_024255(s_carpocapsae) L596_027896(s_carpocapsae) L596_028886(s_carpocapsae) Sherm_N.g10330(s_hermaphroditum)	OG0005488(17 genes,4 taxa): prev_s_carpocapsae (7 g.); s_carpocapsae (8 g.); s_hermaphroditum (1 g.); s_scapterisci (1 g.)	OG0005488(17 genes,4 taxa): L596_g11972(prev_s_carpocapsae) L596_g125(prev_s_carpocapsae) L596_g15640(prev_s_carpocapsae) L596_g21891(prev_s_carpocapsae) L596_g25295(prev_s_carpocapsae) L596_g4856(prev_s_carpocapsae) L596_g9995(prev_s_carpocapsae) L596_006836(s_carpocapsae) L596_006908(s_carpocapsae) L596_011202(s_carpocapsae) L596_021800(s_carpocapsae) L596_024255(s_carpocapsae) L596_027896(s_carpocapsae) L596_028886(s_carpocapsae) L596_942950(s_carpocapsae) Sherm_N.g10330(s_hermaphroditum) L892_g23127(s_scapterisci)	OG0004174(24 genes,5 taxa): b_xylophilus (1 g.); s_carpocapsae (20 g.); s_hermaphroditum (1 g.); s_monticolum (1 g.); s_scapterisci (1 g.)	OG0004174(24 genes,5 taxa): BXYJ5.040150900(b_xylophilus) L596_006836(s_carpocapsae) L596_006908(s_carpocapsae) L596_007294(s_carpocapsae) L596_007295(s_carpocapsae) L596_010992(s_carpocapsae) L596_011202(s_carpocapsae) L596_012205(s_carpocapsae) L596_014669(s_carpocapsae) L596_019011(s_carpocapsae) L596_019129(s_carpocapsae) L596_021800(s_carpocapsae) L596_022802(s_carpocapsae) L596_024255(s_carpocapsae) L596_027896(s_carpocapsae) L596_028886(s_carpocapsae) L596_029766(s_carpocapsae) L596_030556(s_carpocapsae) L596_942950(s_carpocapsae) L596_943318(s_carpocapsae) L596_946080(s_carpocapsae) Sherm_N.g10330(s_hermaphroditum) L898_g33501(s_monticolum) L892_g23127(s_scapterisci)
Sherm_N.g10331	A0AA39HEZ2|QR680_017269; A0AA39HFY8|QR680_017269	WBGene00014141|ZK899.2	624	581-624 aa	TM(9x)		SEG: 0.05 (30/581)			53.5326	16.2143	1775	564		NA	nematode larval development (GO:0002119); larval development (GO:0002164); transport (GO:0006810); endocytosis (GO:0006897); receptor-mediated endocytosis (GO:0006898); multicellular organism development (GO:0007275); biological_process (GO:0008150); embryo development (GO:0009790); post-embryonic development (GO:0009791); embryo development ending in birth or egg hatching (GO:0009792); vesicle-mediated transport (GO:0016192); multicellular organismal process (GO:0032501); developmental process (GO:0032502); growth (GO:0040007); regulation of growth (GO:0040008); regulation of growth rate (GO:0040009); positive regulation of growth rate (GO:0040010); positive regulation of growth (GO:0045927); positive regulation of biological process (GO:0048518); anatomical structure development (GO:0048856); regulation of biological process (GO:0050789); localization (GO:0051179); establishment of localization (GO:0051234); biological regulation (GO:0065007)		cellular_component (GO:0005575); membrane (GO:0016020); intrinsic component of membrane (GO:0031224); membrane part (GO:0044425)	OG0011518(4 genes,4 taxa): prev_s_carpocapsae (1 g.); s_carpocapsae (1 g.); s_feltiae (1 g.); s_hermaphroditum (1 g.)	OG0011518(4 genes,4 taxa): L596_g7165(prev_s_carpocapsae) L596_014721(s_carpocapsae) L889_g28667(s_feltiae) Sherm_N.g10331(s_hermaphroditum)	OG0008128(14 genes,14 taxa): b_xylophilus (1 g.); c_elegans (1 g.); g_rostochiensis (1 g.); h_bacteriophora_Hawdon (1 g.); h_glycines (1 g.); p_redivivus (1 g.); p_trichosuri (1 g.); prev_s_carpocapsae (1 g.); s_carpocapsae (1 g.); s_feltiae (1 g.); s_glaseri (1 g.); s_hermaphroditum (1 g.); s_monticolum (1 g.); s_scapterisci (1 g.)	OG0008128(14 genes,14 taxa): BXYJ5.060110200(b_xylophilus) WBGene00014141|ZK899.2(c_elegans) Gr22_v10_g12331(g_rostochiensis) Het_Hawd.g8425(h_bacteriophora_Hawdon) Hetgly12755(h_glycines) Pan_g9169(p_redivivus) PTRK_0000447600(p_trichosuri) L596_g7165(prev_s_carpocapsae) L596_014721(s_carpocapsae) L889_g28667(s_feltiae) L893_g8853(s_glaseri) Sherm_N.g10331(s_hermaphroditum) L898_g25695(s_monticolum) L892_g26458(s_scapterisci)	OG0005693(21 genes,21 taxa): a_suum (1 g.); a_vasorum (1 g.); b_malayi (1 g.); b_xylophilus (1 g.); c_briggsae (1 g.); c_elegans (1 g.); e_vermicularis (1 g.); g_rostochiensis (1 g.); h_bacteriophora_Hawdon (1 g.); h_contortus (1 g.); h_glycines (1 g.); p_pacificus (1 g.); r_culicivorax (1 g.); s_carpocapsae (1 g.); s_feltiae (1 g.); s_glaseri (1 g.); s_hermaphroditum (1 g.); s_monticolum (1 g.); s_ratti (1 g.); s_scapterisci (1 g.); t_spiralis (1 g.)	OG0005693(21 genes,21 taxa): AgR008_g095(a_suum) AngVas-contig_262-14.5(a_vasorum) WBGene00269369(b_malayi) BXYJ5.060110200(b_xylophilus) WBGene00036171|CBG16133(c_briggsae) WBGene00014141|ZK899.2(c_elegans) EVEC_0000103901(e_vermicularis) Gr22_v10_g12331(g_rostochiensis) Het_Hawd.g8425(h_bacteriophora_Hawdon) HCON_00015050(h_contortus) Hetgly12755(h_glycines) WBGene00089912|PPA00358(p_pacificus) nRc.2.0.1.g09506(r_culicivorax) L596_014721(s_carpocapsae) L889_g28667(s_feltiae) L893_g8853(s_glaseri) Sherm_N.g10331(s_hermaphroditum) L898_g25695(s_monticolum) WBGene00263654(s_ratti) L892_g26458(s_scapterisci) Tsp_05829(t_spiralis)
Sherm_N.g10332	A0AA39HEH5|QR680_017270		354	354 aa	SigP		SEG: 0.06 (23/354)		Notch pathway signaling modulators [IPR053124]	0.859358	2.19207	17	50		NA				OG0011517(4 genes,4 taxa): prev_s_carpocapsae (1 g.); s_carpocapsae (1 g.); s_feltiae (1 g.); s_hermaphroditum (1 g.)	OG0011517(4 genes,4 taxa): L596_g7163(prev_s_carpocapsae) L596_014719(s_carpocapsae) L889_g28665(s_feltiae) Sherm_N.g10332(s_hermaphroditum)	OG0003256(20 genes,13 taxa): c_elegans (2 g.); h_bacteriophora_Hawdon (1 g.); p_redivivus (1 g.); p_trichosuri (1 g.); prev_s_carpocapsae (2 g.); r_kr3021 (1 g.); s_carpocapsae (2 g.); s_feltiae (2 g.); s_glaseri (2 g.); s_hermaphroditum (1 g.); s_monticolum (2 g.); s_ratti (1 g.); s_scapterisci (2 g.)	OG0003256(20 genes,13 taxa): WBGene00003887|T05D4.4|osm-7(c_elegans) WBGene00019331|K02F3.8|dos-3(c_elegans) Het_Hawd.g12823(h_bacteriophora_Hawdon) Pan_g21053(p_redivivus) PTRK_0001395100(p_trichosuri) L596_g24219(prev_s_carpocapsae) L596_g7163(prev_s_carpocapsae) RSKR_0000739600(r_kr3021) L596_014719(s_carpocapsae) L596_946600(s_carpocapsae) L889_g28665(s_feltiae) L889_g32812(s_feltiae) L893_g1557(s_glaseri) L893_g8852(s_glaseri) Sherm_N.g10332(s_hermaphroditum) L898_g33329(s_monticolum) L898_g3954(s_monticolum) WBGene00258964(s_ratti) L892_g21284(s_scapterisci) L892_g26460(s_scapterisci)	OG0001765(34 genes,14 taxa): a_vasorum (2 g.); c_briggsae (3 g.); c_elegans (2 g.); h_bacteriophora_Hawdon (3 g.); h_contortus (1 g.); p_pacificus (3 g.); r_culicivorax (1 g.); s_carpocapsae (3 g.); s_feltiae (3 g.); s_glaseri (3 g.); s_hermaphroditum (2 g.); s_monticolum (3 g.); s_ratti (2 g.); s_scapterisci (3 g.)	OG0001765(34 genes,14 taxa): AngVas-contig_686-3.1(a_vasorum) AngVas-contig_686-3.4(a_vasorum) WBGene00037691|CBG18238|Cbr-osm-7(c_briggsae) WBGene00042353|CBG24185(c_briggsae) WBGene00042639|CBG24557|Cbr-dos-3(c_briggsae) WBGene00003887|T05D4.4|osm-7(c_elegans) WBGene00019331|K02F3.8|dos-3(c_elegans) Het_Hawd.g12822(h_bacteriophora_Hawdon) Het_Hawd.g12823(h_bacteriophora_Hawdon) Het_Hawd.g9714(h_bacteriophora_Hawdon) HCON_00091630(h_contortus) WBGene00104733|PPA15179|Ppa-osm-7.3(p_pacificus) WBGene00279941|PPA41572|Ppa-osm-7.4(p_pacificus) WBGene00305074|PPA47201|Ppa-osm-7.1(p_pacificus) nRc.2.0.1.g40383(r_culicivorax) L596_014719(s_carpocapsae) L596_946221(s_carpocapsae) L596_946600(s_carpocapsae) L889_g14679(s_feltiae) L889_g28665(s_feltiae) L889_g32812(s_feltiae) L893_g1557(s_glaseri) L893_g1680(s_glaseri) L893_g8852(s_glaseri) Sherm_N.g10332(s_hermaphroditum) Sherm_X.g19465(s_hermaphroditum) L898_g21175(s_monticolum) L898_g33329(s_monticolum) L898_g3954(s_monticolum) WBGene00258964(s_ratti) WBGene00268073(s_ratti) L892_g21284(s_scapterisci) L892_g26460(s_scapterisci) L892_g30568(s_scapterisci)
Sherm_N.g10333	A0AA39LND0|QR680_017271; A0AA39LNQ4|QR680_017271	WBGene00008506|F01G10.1|tkt-1	637	635-637 aa				DXP_synthase_N [PF13292.10]; E1_dh [PF00676.24]; Transket_pyr [PF02779.28]; Transketolase_C [PF02780.24]; Transketolase_N [PF00456.25]	Thiamin diphosphate-binding fold [IPR029061]; Transketolase C-terminal/Pyruvate-ferredoxin oxidoreductase domain II [IPR009014]; Transketolase binding site [IPR020826]; Transketolase conserved site [IPR049557]; Transketolase, C-terminal domain [IPR033248]; Transketolase, N-terminal [IPR005474]; Transketolase-like [IPR051424]; Transketolase-like, pyrimidine-binding domain [IPR005475]	282.225	56.383	8414	1897	Transketolase, thiamine diphosphate binding domain	3.07101e+24	nematode larval development (GO:0002119); larval development (GO:0002164); transport (GO:0006810); endocytosis (GO:0006897); receptor-mediated endocytosis (GO:0006898); multicellular organism development (GO:0007275); aging (GO:0007568); biological_process (GO:0008150); metabolic process (GO:0008152); determination of adult lifespan (GO:0008340); embryo development (GO:0009790); post-embryonic development (GO:0009791); embryo development ending in birth or egg hatching (GO:0009792); multicellular organism aging (GO:0010259); vesicle-mediated transport (GO:0016192); multicellular organismal process (GO:0032501); developmental process (GO:0032502); growth (GO:0040007); regulation of growth (GO:0040008); regulation of growth rate (GO:0040009); positive regulation of growth rate (GO:0040010); positive regulation of growth (GO:0045927); positive regulation of biological process (GO:0048518); anatomical structure development (GO:0048856); regulation of biological process (GO:0050789); localization (GO:0051179); establishment of localization (GO:0051234); biological regulation (GO:0065007)	molecular_function (GO:0003674); catalytic activity (GO:0003824)		OG0011516(4 genes,4 taxa): prev_s_carpocapsae (1 g.); s_carpocapsae (1 g.); s_feltiae (1 g.); s_hermaphroditum (1 g.)	OG0011516(4 genes,4 taxa): L596_g7162(prev_s_carpocapsae) L596_014718(s_carpocapsae) L889_g28664(s_feltiae) Sherm_N.g10333(s_hermaphroditum)	OG0006181(16 genes,16 taxa): b_xylophilus (1 g.); c_elegans (1 g.); g_rostochiensis (1 g.); h_bacteriophora_Hawdon (1 g.); h_glycines (1 g.); p_redivivus (1 g.); p_trichosuri (1 g.); prev_s_carpocapsae (1 g.); r_kr3021 (1 g.); s_carpocapsae (1 g.); s_feltiae (1 g.); s_glaseri (1 g.); s_hermaphroditum (1 g.); s_monticolum (1 g.); s_ratti (1 g.); s_scapterisci (1 g.)	OG0006181(16 genes,16 taxa): BXYJ5.040059400(b_xylophilus) WBGene00008506|F01G10.1|tkt-1(c_elegans) Gr22_v10_g10819(g_rostochiensis) Het_Hawd.g9317(h_bacteriophora_Hawdon) Hetgly22238(h_glycines) Pan_g4668(p_redivivus) PTRK_0001328500(p_trichosuri) L596_g7162(prev_s_carpocapsae) RSKR_0000269000(r_kr3021) L596_014718(s_carpocapsae) L889_g28664(s_feltiae) L893_g8851(s_glaseri) Sherm_N.g10333(s_hermaphroditum) L898_g17266(s_monticolum) WBGene00259406(s_ratti) L892_g26461(s_scapterisci)	OG0004900(22 genes,21 taxa): a_suum (1 g.); a_vasorum (1 g.); b_malayi (1 g.); b_xylophilus (1 g.); c_briggsae (1 g.); c_elegans (1 g.); e_vermicularis (1 g.); g_rostochiensis (1 g.); h_bacteriophora_Hawdon (1 g.); h_contortus (1 g.); h_glycines (1 g.); p_pacificus (1 g.); r_culicivorax (2 g.); s_carpocapsae (1 g.); s_feltiae (1 g.); s_glaseri (1 g.); s_hermaphroditum (1 g.); s_monticolum (1 g.); s_ratti (1 g.); s_scapterisci (1 g.); t_spiralis (1 g.)	OG0004900(22 genes,21 taxa): AgB09X_g131(a_suum) AngVas-contig_11-5.27(a_vasorum) WBGene00233997(b_malayi) BXYJ5.040059400(b_xylophilus) WBGene00026255|CBG03385|Cbr-tkt-1(c_briggsae) WBGene00008506|F01G10.1|tkt-1(c_elegans) EVEC_0000840301(e_vermicularis) Gr22_v10_g10819(g_rostochiensis) Het_Hawd.g9317(h_bacteriophora_Hawdon) HCON_00101300(h_contortus) Hetgly22238(h_glycines) WBGene00098434|PPA08880(p_pacificus) nRc.2.0.1.g08865(r_culicivorax) nRc.2.0.1.g08866(r_culicivorax) L596_014718(s_carpocapsae) L889_g28664(s_feltiae) L893_g8851(s_glaseri) Sherm_N.g10333(s_hermaphroditum) L898_g17266(s_monticolum) WBGene00259406(s_ratti) L892_g26461(s_scapterisci) Tsp_02661(t_spiralis)
Sherm_N.g10334	A0AA39LNU6|QR680_017272	WBGene00007137|B0285.4|lcmt-1	343	343 aa				LCM [PF04072.18]	Leucine carboxyl methyltransferase 1 [IPR016651]; Methyltransferase Ppm1/Ppm2/Tcmp [IPR007213]; S-adenosyl-L-methionine-dependent methyltransferase superfamily [IPR029063]	139.529	50.5002	1816	802	Methylates the carboxyl group of the C-terminal leucine residue of protein phosphatase 2A catalytic subunits to form alpha-leucine ester residues (By similarity)	NA	C-terminal protein methylation (GO:0006481); biological_process (GO:0008150); metabolic process (GO:0008152); methylation (GO:0032259)	molecular_function (GO:0003674); catalytic activity (GO:0003824); methyltransferase activity (GO:0008168); transferase activity (GO:0016740); transferase activity, transferring one-carbon groups (GO:0016741); protein C-terminal leucine carboxyl O-methyltransferase activity (GO:0018423)	cytosol (GO:0005829)	OG0002950(6 genes,4 taxa): prev_s_carpocapsae (1 g.); s_carpocapsae (2 g.); s_feltiae (2 g.); s_hermaphroditum (1 g.)	OG0002950(6 genes,4 taxa): L596_g7160(prev_s_carpocapsae) L596_014716(s_carpocapsae) L596_014717(s_carpocapsae) L889_g28662(s_feltiae) L889_g28663(s_feltiae) Sherm_N.g10334(s_hermaphroditum)	OG0005343(17 genes,15 taxa): b_xylophilus (1 g.); c_elegans (1 g.); g_rostochiensis (1 g.); h_bacteriophora_Hawdon (1 g.); h_glycines (1 g.); p_redivivus (1 g.); p_trichosuri (1 g.); prev_s_carpocapsae (1 g.); r_kr3021 (1 g.); s_carpocapsae (2 g.); s_feltiae (2 g.); s_glaseri (1 g.); s_hermaphroditum (1 g.); s_monticolum (1 g.); s_ratti (1 g.)	OG0005343(17 genes,15 taxa): BXYJ5.060110400(b_xylophilus) WBGene00007137|B0285.4|lcmt-1(c_elegans) Gr22_v10_g12515(g_rostochiensis) Het_Hawd.g8674(h_bacteriophora_Hawdon) Hetgly12751(h_glycines) Pan_g19381(p_redivivus) PTRK_0000222500(p_trichosuri) L596_g7160(prev_s_carpocapsae) RSKR_0000250300(r_kr3021) L596_014716(s_carpocapsae) L596_014717(s_carpocapsae) L889_g28662(s_feltiae) L889_g28663(s_feltiae) L893_g8850(s_glaseri) Sherm_N.g10334(s_hermaphroditum) L898_g33036(s_monticolum) WBGene00264341(s_ratti)	OG0003257(26 genes,19 taxa): a_suum (1 g.); b_malayi (1 g.); b_xylophilus (1 g.); c_briggsae (1 g.); c_elegans (1 g.); e_vermicularis (1 g.); g_rostochiensis (1 g.); h_bacteriophora_Hawdon (1 g.); h_contortus (1 g.); h_glycines (1 g.); p_pacificus (2 g.); r_culicivorax (5 g.); s_carpocapsae (2 g.); s_feltiae (2 g.); s_glaseri (1 g.); s_hermaphroditum (1 g.); s_monticolum (1 g.); s_ratti (1 g.); t_spiralis (1 g.)	OG0003257(26 genes,19 taxa): AgR026_g111(a_suum) WBGene00221997(b_malayi) BXYJ5.060110400(b_xylophilus) WBGene00037577|CBG18087|Cbr-lcmt-1(c_briggsae) WBGene00007137|B0285.4|lcmt-1(c_elegans) EVEC_0000494901(e_vermicularis) Gr22_v10_g12515(g_rostochiensis) Het_Hawd.g8674(h_bacteriophora_Hawdon) HCON_00102360(h_contortus) Hetgly12751(h_glycines) WBGene00111965|PPA22411|Ppa-lcmt-1(p_pacificus) WBGene00275306|PPA36937(p_pacificus) nRc.2.0.1.g17251(r_culicivorax) nRc.2.0.1.g21437(r_culicivorax) nRc.2.0.1.g25547(r_culicivorax) nRc.2.0.1.g27670(r_culicivorax) nRc.2.0.1.g38156(r_culicivorax) L596_014716(s_carpocapsae) L596_014717(s_carpocapsae) L889_g28662(s_feltiae) L889_g28663(s_feltiae) L893_g8850(s_glaseri) Sherm_N.g10334(s_hermaphroditum) L898_g33036(s_monticolum) WBGene00264341(s_ratti) Tsp_08223(t_spiralis)
Sherm_N.g10335	A0AA39LP26|QR680_017273		227	227 aa	SigP+TM(1x)		SEG: 0.10 (23/227)	QVR [PF17064.9]	UPAR/Ly6 domain-containing protein Quiver-like [IPR031424]	163.492	360.285	1425	3996		NA				OG0011515(4 genes,4 taxa): prev_s_carpocapsae (1 g.); s_carpocapsae (1 g.); s_feltiae (1 g.); s_hermaphroditum (1 g.)	OG0011515(4 genes,4 taxa): L596_g7157(prev_s_carpocapsae) L596_014713(s_carpocapsae) L889_g28657(s_feltiae) Sherm_N.g10335(s_hermaphroditum)	OG0001166(31 genes,16 taxa): b_xylophilus (1 g.); c_elegans (3 g.); g_rostochiensis (1 g.); h_bacteriophora_Hawdon (2 g.); h_glycines (1 g.); p_redivivus (1 g.); p_trichosuri (2 g.); prev_s_carpocapsae (2 g.); r_kr3021 (2 g.); s_carpocapsae (2 g.); s_feltiae (2 g.); s_glaseri (3 g.); s_hermaphroditum (2 g.); s_monticolum (3 g.); s_ratti (2 g.); s_scapterisci (2 g.)	OG0001166(31 genes,16 taxa): BXYJ5.060110700(b_xylophilus) WBGene00015803|C15H9.9(c_elegans) WBGene00019662|K11H12.6(c_elegans) WBGene00019663|K11H12.7(c_elegans) Gr22_v10_g12513(g_rostochiensis) Het_Hawd.g11159(h_bacteriophora_Hawdon) Het_Hawd.g3729(h_bacteriophora_Hawdon) Hetgly12749(h_glycines) Pan_g2908(p_redivivus) PTRK_0000222400(p_trichosuri) PTRK_0000981700(p_trichosuri) L596_g21117(prev_s_carpocapsae) L596_g7157(prev_s_carpocapsae) RSKR_0000250400(r_kr3021) RSKR_0000956300(r_kr3021) L596_008335(s_carpocapsae) L596_014713(s_carpocapsae) L889_g15294(s_feltiae) L889_g28657(s_feltiae) L893_g33236(s_glaseri) L893_g8848(s_glaseri) L893_g8849(s_glaseri) Sherm_I.g2395(s_hermaphroditum) Sherm_N.g10335(s_hermaphroditum) L898_g13517(s_monticolum) L898_g16501(s_monticolum) L898_g33041(s_monticolum) WBGene00260906(s_ratti) WBGene00264340(s_ratti) L892_g16721(s_scapterisci) L892_g22295(s_scapterisci)	OG0001314(39 genes,21 taxa): a_suum (2 g.); a_vasorum (1 g.); b_malayi (1 g.); b_xylophilus (1 g.); c_briggsae (2 g.); c_elegans (3 g.); e_vermicularis (1 g.); g_rostochiensis (1 g.); h_bacteriophora_Hawdon (2 g.); h_contortus (2 g.); h_glycines (1 g.); p_pacificus (3 g.); r_culicivorax (2 g.); s_carpocapsae (2 g.); s_feltiae (2 g.); s_glaseri (3 g.); s_hermaphroditum (2 g.); s_monticolum (3 g.); s_ratti (2 g.); s_scapterisci (2 g.); t_spiralis (1 g.)	OG0001314(39 genes,21 taxa): AgR018X_g211(a_suum) AgR025_g114(a_suum) AngVas-contig_3506-1.56(a_vasorum) WBGene00222489(b_malayi) BXYJ5.060110700(b_xylophilus) WBGene00024817|CBG01603(c_briggsae) WBGene00035230|CBG14839(c_briggsae) WBGene00015803|C15H9.9(c_elegans) WBGene00019662|K11H12.6(c_elegans) WBGene00019663|K11H12.7(c_elegans) EVEC_0000189301(e_vermicularis) Gr22_v10_g12513(g_rostochiensis) Het_Hawd.g11159(h_bacteriophora_Hawdon) Het_Hawd.g3729(h_bacteriophora_Hawdon) HCON_00113680(h_contortus) HCON_00188520(h_contortus) Hetgly12749(h_glycines) WBGene00111486|PPA21932(p_pacificus) WBGene00118229|PPA28675(p_pacificus) WBGene00304709|PPA46930(p_pacificus) nRc.2.0.1.g05158(r_culicivorax) nRc.2.0.1.g06960(r_culicivorax) L596_008335(s_carpocapsae) L596_014713(s_carpocapsae) L889_g15294(s_feltiae) L889_g28657(s_feltiae) L893_g33236(s_glaseri) L893_g8848(s_glaseri) L893_g8849(s_glaseri) Sherm_I.g2395(s_hermaphroditum) Sherm_N.g10335(s_hermaphroditum) L898_g13517(s_monticolum) L898_g16501(s_monticolum) L898_g33041(s_monticolum) WBGene00260906(s_ratti) WBGene00264340(s_ratti) L892_g16721(s_scapterisci) L892_g22295(s_scapterisci) Tsp_04325(t_spiralis)
Sherm_N.g10336	A0AA39HDZ5|QR680_017274; A0AA39LNZ4|QR680_017274	WBGene00016996|D1005.2	470	457-470 aa			SEG: 0.06 (28/470)	UDPGP [PF01704.22]	Nucleotide-diphospho-sugar transferases [IPR029044]; UDPGP family [IPR002618]; UTP--glucose-1-phosphate uridylyltransferase [IPR016267]	41.174	61.6598	1027	1637	UTP--glucose-1-phosphate uridylyltransferase	NA	biological_process (GO:0008150); metabolic process (GO:0008152)	molecular_function (GO:0003674); catalytic activity (GO:0003824); transferase activity (GO:0016740); transferase activity, transferring phosphorus-containing groups (GO:0016772); nucleotidyltransferase activity (GO:0016779)		OG0008032(4 genes,4 taxa): prev_s_carpocapsae (1 g.); s_carpocapsae (1 g.); s_feltiae (1 g.); s_hermaphroditum (1 g.)	OG0008032(4 genes,4 taxa): L596_g20659(prev_s_carpocapsae) L596_014609(s_carpocapsae) L889_g28584(s_feltiae) Sherm_N.g10336(s_hermaphroditum)	OG0006495(16 genes,16 taxa): b_xylophilus (1 g.); c_elegans (1 g.); g_rostochiensis (1 g.); h_bacteriophora_Hawdon (1 g.); h_glycines (1 g.); p_redivivus (1 g.); p_trichosuri (1 g.); prev_s_carpocapsae (1 g.); r_kr3021 (1 g.); s_carpocapsae (1 g.); s_feltiae (1 g.); s_glaseri (1 g.); s_hermaphroditum (1 g.); s_monticolum (1 g.); s_ratti (1 g.); s_scapterisci (1 g.)	OG0006495(16 genes,16 taxa): BXYJ5.060055700(b_xylophilus) WBGene00016996|D1005.2(c_elegans) Gr22_v10_g12214(g_rostochiensis) Het_Hawd.g8354(h_bacteriophora_Hawdon) Hetgly12782(h_glycines) Pan_g11(p_redivivus) PTRK_0000864600(p_trichosuri) L596_g20659(prev_s_carpocapsae) RSKR_0001071900(r_kr3021) L596_014609(s_carpocapsae) L889_g28584(s_feltiae) L893_g8847(s_glaseri) Sherm_N.g10336(s_hermaphroditum) L898_g23661(s_monticolum) WBGene00258641(s_ratti) L892_g20686(s_scapterisci)	OG0001304(39 genes,20 taxa): a_suum (1 g.); a_vasorum (2 g.); b_malayi (2 g.); b_xylophilus (2 g.); c_briggsae (2 g.); c_elegans (2 g.); e_vermicularis (3 g.); g_rostochiensis (2 g.); h_bacteriophora_Hawdon (2 g.); h_contortus (2 g.); h_glycines (1 g.); p_pacificus (1 g.); r_culicivorax (1 g.); s_carpocapsae (2 g.); s_feltiae (3 g.); s_glaseri (2 g.); s_hermaphroditum (3 g.); s_monticolum (2 g.); s_ratti (2 g.); s_scapterisci (2 g.)	OG0001304(39 genes,20 taxa): AgR003_g383(a_suum) AngVas-contig_1314-1.18(a_vasorum) AngVas-contig_165-35.0(a_vasorum) WBGene00229792(b_malayi) WBGene00234224(b_malayi) BXYJ5.060055700(b_xylophilus) BXYJ5.060092900(b_xylophilus) WBGene00037715|CBG18265(c_briggsae) WBGene00042609|CBG24514(c_briggsae) WBGene00010665|K08E3.5|rml-1(c_elegans) WBGene00016996|D1005.2(c_elegans) EVEC_0000206101(e_vermicularis) EVEC_0000613701(e_vermicularis) EVEC_0001054301(e_vermicularis) Gr22_v10_g12214(g_rostochiensis) Gr22_v10_g18769(g_rostochiensis) Het_Hawd.g12832(h_bacteriophora_Hawdon) Het_Hawd.g8354(h_bacteriophora_Hawdon) HCON_00091250(h_contortus) HCON_00135720(h_contortus) Hetgly12782(h_glycines) WBGene00098047|PPA08493(p_pacificus) nRc.2.0.1.g34915(r_culicivorax) L596_014609(s_carpocapsae) L596_024151(s_carpocapsae) L889_g25157(s_feltiae) L889_g28584(s_feltiae) L889_g33260(s_feltiae) L893_g7323(s_glaseri) L893_g8847(s_glaseri) Sherm_III.g6305(s_hermaphroditum) Sherm_III.g6306(s_hermaphroditum) Sherm_N.g10336(s_hermaphroditum) L898_g23661(s_monticolum) L898_g30466(s_monticolum) WBGene00258641(s_ratti) WBGene00259323(s_ratti) L892_g20353(s_scapterisci) L892_g20686(s_scapterisci)
Sherm_N.g10337	A0AA39HDY9|QR680_017275		101	101 aa			SEG: 0.10 (10/101)			1.23532	3.21482	3	10		NA				OG0013596(3 genes,3 taxa): prev_s_carpocapsae (1 g.); s_feltiae (1 g.); s_hermaphroditum (1 g.)	OG0013596(3 genes,3 taxa): L596_g20658(prev_s_carpocapsae) L889_g28585(s_feltiae) Sherm_N.g10337(s_hermaphroditum)	OG0002473(22 genes,16 taxa): b_xylophilus (1 g.); c_elegans (1 g.); g_rostochiensis (1 g.); h_bacteriophora_Hawdon (1 g.); h_glycines (1 g.); p_redivivus (2 g.); p_trichosuri (1 g.); prev_s_carpocapsae (2 g.); r_kr3021 (1 g.); s_carpocapsae (1 g.); s_feltiae (2 g.); s_glaseri (1 g.); s_hermaphroditum (2 g.); s_monticolum (2 g.); s_ratti (1 g.); s_scapterisci (2 g.)	OG0002473(22 genes,16 taxa): BXYJ5.060085500(b_xylophilus) WBGene00017000|D1005.6(c_elegans) Gr22_v10_g17258(g_rostochiensis) Het_Hawd.g8355(h_bacteriophora_Hawdon) Hetgly00667(h_glycines) Pan_g13397(p_redivivus) Pan_g19156(p_redivivus) PTRK_0000864700(p_trichosuri) L596_g13772(prev_s_carpocapsae) L596_g20658(prev_s_carpocapsae) RSKR_0001072000(r_kr3021) L596_014991(s_carpocapsae) L889_g28585(s_feltiae) L889_g32672(s_feltiae) L893_g22355(s_glaseri) Sherm_N.g10337(s_hermaphroditum) Sherm_N.g10561(s_hermaphroditum) L898_g1271(s_monticolum) L898_g23660(s_monticolum) WBGene00258640(s_ratti) L892_g20685(s_scapterisci) L892_g597(s_scapterisci)	OG0002316(30 genes,20 taxa): a_vasorum (1 g.); b_malayi (1 g.); b_xylophilus (1 g.); c_briggsae (1 g.); c_elegans (1 g.); e_vermicularis (2 g.); g_rostochiensis (1 g.); h_bacteriophora_Hawdon (1 g.); h_contortus (1 g.); h_glycines (1 g.); p_pacificus (2 g.); r_culicivorax (4 g.); s_carpocapsae (1 g.); s_feltiae (2 g.); s_glaseri (1 g.); s_hermaphroditum (2 g.); s_monticolum (2 g.); s_ratti (1 g.); s_scapterisci (2 g.); t_spiralis (2 g.)	OG0002316(30 genes,20 taxa): AngVas-contig_732-2.0(a_vasorum) WBGene00223256(b_malayi) BXYJ5.060085500(b_xylophilus) WBGene00042608|CBG24513(c_briggsae) WBGene00017000|D1005.6(c_elegans) EVEC_0000613601(e_vermicularis) EVEC_0001149601(e_vermicularis) Gr22_v10_g17258(g_rostochiensis) Het_Hawd.g8355(h_bacteriophora_Hawdon) HCON_00163940(h_contortus) Hetgly00667(h_glycines) WBGene00275369|PPA37000(p_pacificus) WBGene00276795|PPA38426(p_pacificus) nRc.2.0.1.g01888(r_culicivorax) nRc.2.0.1.g04179(r_culicivorax) nRc.2.0.1.g26285(r_culicivorax) nRc.2.0.1.g38766(r_culicivorax) L596_014991(s_carpocapsae) L889_g28585(s_feltiae) L889_g32672(s_feltiae) L893_g22355(s_glaseri) Sherm_N.g10337(s_hermaphroditum) Sherm_N.g10561(s_hermaphroditum) L898_g1271(s_monticolum) L898_g23660(s_monticolum) WBGene00258640(s_ratti) L892_g20685(s_scapterisci) L892_g597(s_scapterisci) Tsp_06013(t_spiralis) Tsp_12593(t_spiralis)
Sherm_N.g10338	A0AA39HDZ1|QR680_017276	WBGene00013122|Y52B11A.2|impt-1	250	250 aa		NCoils: 0.08 (21/250)	SEG: 0.04 (9/250)	UPF0029 [PF01205.23]	Impact family [IPR023582]; Impact, N-terminal [IPR001498]; Impact, N-terminal domain superfamily [IPR036956]; Ribosomal protein uS5 domain 2-type superfamily [IPR020568]; Ubiquitin-conjugating enzyme/RWD-like [IPR016135]	10.098	3.86996	111	55	Uncharacterized protein family UPF0029	NA	regulation of translational initiation (GO:0006446); nervous system development (GO:0007399); cell differentiation (GO:0030154); cellular response to amino acid starvation (GO:0034198); regulation of cytoplasmic translational initiation in response to stress (GO:1990611)	protein sequestering activity (GO:0140311)	cytoplasm (GO:0005737)	OG0008031(4 genes,4 taxa): prev_s_carpocapsae (1 g.); s_carpocapsae (1 g.); s_feltiae (1 g.); s_hermaphroditum (1 g.)	OG0008031(4 genes,4 taxa): L596_g20657(prev_s_carpocapsae) L596_014610(s_carpocapsae) L889_g28586(s_feltiae) Sherm_N.g10338(s_hermaphroditum)	OG0005317(17 genes,16 taxa): b_xylophilus (1 g.); c_elegans (1 g.); g_rostochiensis (1 g.); h_bacteriophora_Hawdon (1 g.); h_glycines (1 g.); p_redivivus (2 g.); p_trichosuri (1 g.); prev_s_carpocapsae (1 g.); r_kr3021 (1 g.); s_carpocapsae (1 g.); s_feltiae (1 g.); s_glaseri (1 g.); s_hermaphroditum (1 g.); s_monticolum (1 g.); s_ratti (1 g.); s_scapterisci (1 g.)	OG0005317(17 genes,16 taxa): BXYJ5.060063400(b_xylophilus) WBGene00013122|Y52B11A.2|impt-1(c_elegans) Gr22_v10_g3359(g_rostochiensis) Het_Hawd.g3822(h_bacteriophora_Hawdon) Hetgly08831(h_glycines) Pan_g20183(p_redivivus) Pan_g20187(p_redivivus) PTRK_0000047800(p_trichosuri) L596_g20657(prev_s_carpocapsae) RSKR_0000252800(r_kr3021) L596_014610(s_carpocapsae) L889_g28586(s_feltiae) L893_g2784(s_glaseri) Sherm_N.g10338(s_hermaphroditum) L898_g23659(s_monticolum) WBGene00257306(s_ratti) L892_g20684(s_scapterisci)	OG0004985(22 genes,21 taxa): a_suum (1 g.); a_vasorum (1 g.); b_malayi (1 g.); b_xylophilus (1 g.); c_briggsae (2 g.); c_elegans (1 g.); e_vermicularis (1 g.); g_rostochiensis (1 g.); h_bacteriophora_Hawdon (1 g.); h_contortus (1 g.); h_glycines (1 g.); p_pacificus (1 g.); r_culicivorax (1 g.); s_carpocapsae (1 g.); s_feltiae (1 g.); s_glaseri (1 g.); s_hermaphroditum (1 g.); s_monticolum (1 g.); s_ratti (1 g.); s_scapterisci (1 g.); t_spiralis (1 g.)	OG0004985(22 genes,21 taxa): AgR002_g170(a_suum) AngVas-contig_275-24.9(a_vasorum) WBGene00226997(b_malayi) BXYJ5.060063400(b_xylophilus) WBGene00029883|CBG08009|Cbr-impt-1(c_briggsae) WBGene00042520|CBG24397(c_briggsae) WBGene00013122|Y52B11A.2|impt-1(c_elegans) EVEC_0001242501(e_vermicularis) Gr22_v10_g3359(g_rostochiensis) Het_Hawd.g3822(h_bacteriophora_Hawdon) HCON_00129990(h_contortus) Hetgly08831(h_glycines) WBGene00096575|PPA07021|Ppa-impt-1(p_pacificus) nRc.2.0.1.g10779(r_culicivorax) L596_014610(s_carpocapsae) L889_g28586(s_feltiae) L893_g2784(s_glaseri) Sherm_N.g10338(s_hermaphroditum) L898_g23659(s_monticolum) WBGene00257306(s_ratti) L892_g20684(s_scapterisci) Tsp_11425(t_spiralis)
Sherm_N.g10339	A0AA39HG54|QR680_017277		83	83 aa			SEG: 0.16 (13/83)	Elf1 [PF05129.17]	Transcription elongation factor 1 [IPR007808]; Transcription elongation factor 1 superfamily [IPR038567]	28.3616	12.6733	66	37	Transcription elongation factor Elf1 like	NA	transcription elongation by RNA polymerase II (GO:0006368); translation (GO:0006412); translational elongation (GO:0006414); biological_process (GO:0008150); metabolic process (GO:0008152); biosynthetic process (GO:0009058); macromolecule biosynthetic process (GO:0009059); cellular process (GO:0009987); gene expression (GO:0010467); protein metabolic process (GO:0019538); cellular macromolecule biosynthetic process (GO:0034645); macromolecule metabolic process (GO:0043170); cellular metabolic process (GO:0044237); primary metabolic process (GO:0044238); cellular biosynthetic process (GO:0044249); cellular macromolecule metabolic process (GO:0044260); organic substance metabolic process (GO:0071704); organic substance biosynthetic process (GO:1901576)	RNA polymerase II complex binding (GO:0000993); molecular_function (GO:0003674); nucleic acid binding (GO:0003676); RNA binding (GO:0003723); translation elongation factor activity (GO:0003746); binding (GO:0005488); translation factor activity, RNA binding (GO:0008135); metal ion binding (GO:0046872); organic cyclic compound binding (GO:0097159); heterocyclic compound binding (GO:1901363)	cellular_component (GO:0005575); intracellular anatomical structure (GO:0005622); cell (GO:0005623); nucleus (GO:0005634); nucleolus (GO:0005730); transcription elongation factor complex (GO:0008023); membrane-enclosed lumen (GO:0031974); nuclear lumen (GO:0031981); organelle (GO:0043226); membrane-bounded organelle (GO:0043227); non-membrane-bounded organelle (GO:0043228); intracellular organelle (GO:0043229); intracellular membrane-bounded organelle (GO:0043231); intracellular non-membrane-bounded organelle (GO:0043232); organelle lumen (GO:0043233); organelle part (GO:0044422); intracellular part (GO:0044424); nuclear part (GO:0044428); intracellular organelle part (GO:0044446); cell part (GO:0044464); intracellular organelle lumen (GO:0070013)	OG0002596(6 genes,4 taxa): prev_s_carpocapsae (1 g.); s_carpocapsae (1 g.); s_feltiae (2 g.); s_hermaphroditum (2 g.)	OG0002596(6 genes,4 taxa): L596_g20656(prev_s_carpocapsae) L596_014611(s_carpocapsae) L889_g20276(s_feltiae) L889_g28587(s_feltiae) Sherm_I.g2169(s_hermaphroditum) Sherm_N.g10339(s_hermaphroditum)	OG0002655(21 genes,15 taxa): b_xylophilus (1 g.); c_elegans (1 g.); g_rostochiensis (1 g.); h_bacteriophora_Hawdon (1 g.); p_redivivus (2 g.); p_trichosuri (1 g.); prev_s_carpocapsae (1 g.); r_kr3021 (1 g.); s_carpocapsae (1 g.); s_feltiae (2 g.); s_glaseri (3 g.); s_hermaphroditum (2 g.); s_monticolum (2 g.); s_ratti (1 g.); s_scapterisci (1 g.)	OG0002655(21 genes,15 taxa): BXYJ5.020211800(b_xylophilus) WBGene00013219|Y54G11A.11|elof-1(c_elegans) Gr22_v10_g7094(g_rostochiensis) Het_Hawd.g5597(h_bacteriophora_Hawdon) Pan_g14525(p_redivivus) Pan_g16324(p_redivivus) PTRK_0001028400(p_trichosuri) L596_g20656(prev_s_carpocapsae) RSKR_0000351300(r_kr3021) L596_014611(s_carpocapsae) L889_g20276(s_feltiae) L889_g28587(s_feltiae) L893_g2783(s_glaseri) L893_g29998(s_glaseri) L893_g31328(s_glaseri) Sherm_I.g2169(s_hermaphroditum) Sherm_N.g10339(s_hermaphroditum) L898_g12662(s_monticolum) L898_g23658(s_monticolum) WBGene00260802(s_ratti) L892_g20683(s_scapterisci)	OG0003964(24 genes,19 taxa): a_suum (1 g.); a_vasorum (1 g.); b_malayi (1 g.); b_xylophilus (1 g.); c_briggsae (1 g.); c_elegans (1 g.); e_vermicularis (1 g.); g_rostochiensis (1 g.); h_bacteriophora_Hawdon (1 g.); h_contortus (1 g.); r_culicivorax (1 g.); s_carpocapsae (1 g.); s_feltiae (2 g.); s_glaseri (3 g.); s_hermaphroditum (2 g.); s_monticolum (2 g.); s_ratti (1 g.); s_scapterisci (1 g.); t_spiralis (1 g.)	OG0003964(24 genes,19 taxa): AgR006_g114(a_suum) AngVas-contig_240-5.10(a_vasorum) WBGene00227094(b_malayi) BXYJ5.020211800(b_xylophilus) WBGene00032284|CBG11103|Cbr-elof-1(c_briggsae) WBGene00013219|Y54G11A.11|elof-1(c_elegans) EVEC_0000967001(e_vermicularis) Gr22_v10_g7094(g_rostochiensis) Het_Hawd.g5597(h_bacteriophora_Hawdon) HCON_00061640(h_contortus) nRc.2.0.1.g27130(r_culicivorax) L596_014611(s_carpocapsae) L889_g20276(s_feltiae) L889_g28587(s_feltiae) L893_g2783(s_glaseri) L893_g29998(s_glaseri) L893_g31328(s_glaseri) Sherm_I.g2169(s_hermaphroditum) Sherm_N.g10339(s_hermaphroditum) L898_g12662(s_monticolum) L898_g23658(s_monticolum) WBGene00260802(s_ratti) L892_g20683(s_scapterisci) Tsp_00542(t_spiralis)
Sherm_N.g10340	A0AA39HDY7|QR680_017278	WBGene00015294|C01C10.2	310	310 aa						66.9631	64.943	1010	1163		NA				OG0008030(4 genes,4 taxa): prev_s_carpocapsae (1 g.); s_carpocapsae (1 g.); s_feltiae (1 g.); s_hermaphroditum (1 g.)	OG0008030(4 genes,4 taxa): L596_g20655(prev_s_carpocapsae) L596_014612(s_carpocapsae) L889_g28588(s_feltiae) Sherm_N.g10340(s_hermaphroditum)	OG0008109(14 genes,14 taxa): b_xylophilus (1 g.); c_elegans (1 g.); h_bacteriophora_Hawdon (1 g.); p_redivivus (1 g.); p_trichosuri (1 g.); prev_s_carpocapsae (1 g.); r_kr3021 (1 g.); s_carpocapsae (1 g.); s_feltiae (1 g.); s_glaseri (1 g.); s_hermaphroditum (1 g.); s_monticolum (1 g.); s_ratti (1 g.); s_scapterisci (1 g.)	OG0008109(14 genes,14 taxa): BXYJ5.060064500(b_xylophilus) WBGene00015294|C01C10.2(c_elegans) Het_Hawd.g10712(h_bacteriophora_Hawdon) Pan_g22955(p_redivivus) PTRK_0000202200(p_trichosuri) L596_g20655(prev_s_carpocapsae) RSKR_0001123050(r_kr3021) L596_014612(s_carpocapsae) L889_g28588(s_feltiae) L893_g2782(s_glaseri) Sherm_N.g10340(s_hermaphroditum) L898_g27428(s_monticolum) WBGene00264791(s_ratti) L892_g20682(s_scapterisci)	OG0007885(17 genes,17 taxa): a_suum (1 g.); a_vasorum (1 g.); b_malayi (1 g.); b_xylophilus (1 g.); c_briggsae (1 g.); c_elegans (1 g.); e_vermicularis (1 g.); h_bacteriophora_Hawdon (1 g.); h_contortus (1 g.); p_pacificus (1 g.); s_carpocapsae (1 g.); s_feltiae (1 g.); s_glaseri (1 g.); s_hermaphroditum (1 g.); s_monticolum (1 g.); s_ratti (1 g.); s_scapterisci (1 g.)	OG0007885(17 genes,17 taxa): AgR002_g169(a_suum) AngVas-contig_768-3.12(a_vasorum) WBGene00222133(b_malayi) BXYJ5.060064500(b_xylophilus) WBGene00036568|CBG16692(c_briggsae) WBGene00015294|C01C10.2(c_elegans) EVEC_0000717801(e_vermicularis) Het_Hawd.g10712(h_bacteriophora_Hawdon) HCON_00166880(h_contortus) WBGene00096574|PPA07020(p_pacificus) L596_014612(s_carpocapsae) L889_g28588(s_feltiae) L893_g2782(s_glaseri) Sherm_N.g10340(s_hermaphroditum) L898_g27428(s_monticolum) WBGene00264791(s_ratti) L892_g20682(s_scapterisci)
Sherm_N.g10341	A0AA39HF57|QR680_017279	WBGene00017014|D1009.5|dylt-2	129	129 aa				Tctex-1 [PF03645.17]	Dynein light chain Tctex-1 like [IPR005334]; Tctex-1-like superfamily [IPR038586]	0.527878	4.89151	2	23	Tctex1 domain containing 2	NA	microtubule-based movement (GO:0007018); intraciliary retrograde transport (GO:0035721); cilium assembly (GO:0060271); regulation of cilium assembly (GO:1902017); regulation of intraciliary retrograde transport (GO:1905799)	dynein intermediate chain binding (GO:0045505)	cytoplasm (GO:0005737); cytoplasmic dynein complex (GO:0005868); cilium (GO:0005929); dynein axonemal particle (GO:0120293)	OG0008029(4 genes,4 taxa): prev_s_carpocapsae (1 g.); s_carpocapsae (1 g.); s_feltiae (1 g.); s_hermaphroditum (1 g.)	OG0008029(4 genes,4 taxa): L596_g20654(prev_s_carpocapsae) L596_014613(s_carpocapsae) L889_g28589(s_feltiae) Sherm_N.g10341(s_hermaphroditum)	OG0008100(14 genes,14 taxa): b_xylophilus (1 g.); c_elegans (1 g.); h_bacteriophora_Hawdon (1 g.); p_redivivus (1 g.); p_trichosuri (1 g.); prev_s_carpocapsae (1 g.); r_kr3021 (1 g.); s_carpocapsae (1 g.); s_feltiae (1 g.); s_glaseri (1 g.); s_hermaphroditum (1 g.); s_monticolum (1 g.); s_ratti (1 g.); s_scapterisci (1 g.)	OG0008100(14 genes,14 taxa): BXYJ5.060018100(b_xylophilus) WBGene00017014|D1009.5|dylt-2(c_elegans) Het_Hawd.g5738(h_bacteriophora_Hawdon) Pan_g22958(p_redivivus) PTRK_0001087700(p_trichosuri) L596_g20654(prev_s_carpocapsae) RSKR_0000506700(r_kr3021) L596_014613(s_carpocapsae) L889_g28589(s_feltiae) L893_g23431(s_glaseri) Sherm_N.g10341(s_hermaphroditum) L898_g27429(s_monticolum) WBGene00256882(s_ratti) L892_g58(s_scapterisci)	OG0007858(17 genes,16 taxa): a_suum (2 g.); b_malayi (1 g.); b_xylophilus (1 g.); c_briggsae (1 g.); c_elegans (1 g.); h_bacteriophora_Hawdon (1 g.); h_contortus (1 g.); p_pacificus (1 g.); r_culicivorax (1 g.); s_carpocapsae (1 g.); s_feltiae (1 g.); s_glaseri (1 g.); s_hermaphroditum (1 g.); s_monticolum (1 g.); s_ratti (1 g.); s_scapterisci (1 g.)	OG0007858(17 genes,16 taxa): AgB14_g119(a_suum) AgR030_g108(a_suum) WBGene00229101(b_malayi) BXYJ5.060018100(b_xylophilus) WBGene00023672|CBG00241|Cbr-dylt-2(c_briggsae) WBGene00017014|D1009.5|dylt-2(c_elegans) Het_Hawd.g5738(h_bacteriophora_Hawdon) HCON_00045690(h_contortus) WBGene00096587|PPA07033|Ppa-dylt-2(p_pacificus) nRc.2.0.1.g25219(r_culicivorax) L596_014613(s_carpocapsae) L889_g28589(s_feltiae) L893_g23431(s_glaseri) Sherm_N.g10341(s_hermaphroditum) L898_g27429(s_monticolum) WBGene00256882(s_ratti) L892_g58(s_scapterisci)
Sherm_N.g10342	A0AA39HF02|QR680_017280; A0AA39HFZ8|QR680_017280; A0AA39HGD4|QR680_017280	WBGene00017039|D1073.1|trk-1	889	700-889 aa	TM(1x)		SEG: 0.05 (45/889)	PK_Tyr_Ser-Thr [PF07714.21]; Pkinase [PF00069.29]; Ribosomal_L28e [PF01778.21]	Immunoglobulin-like domain [IPR007110]; Protein kinase domain [IPR000719]; Protein kinase, ATP binding site [IPR017441]; Protein kinase-like domain superfamily [IPR011009]; Receptor Tyrosine Kinase [IPR050122]; Ribosomal eL28/Mak16 [IPR029004]; Serine-threonine/tyrosine-protein kinase, catalytic domain [IPR001245]; Tyrosine-protein kinase, active site [IPR008266]; Tyrosine-protein kinase, catalytic domain [IPR020635]	169.701	141.288	9986	8024	TyrKc	NA	protein phosphorylation (GO:0006468); phosphorus metabolic process (GO:0006793); phosphate-containing compound metabolic process (GO:0006796); biological_process (GO:0008150); metabolic process (GO:0008152); cellular process (GO:0009987); phosphorylation (GO:0016310); protein metabolic process (GO:0019538); protein modification process (GO:0036211); macromolecule metabolic process (GO:0043170); macromolecule modification (GO:0043412); cellular metabolic process (GO:0044237); primary metabolic process (GO:0044238); cellular macromolecule metabolic process (GO:0044260); organic substance metabolic process (GO:0071704)	nucleotide binding (GO:0000166); nucleoside binding (GO:0001882); purine nucleoside binding (GO:0001883); molecular_function (GO:0003674); catalytic activity (GO:0003824); protein kinase activity (GO:0004672); protein tyrosine kinase activity (GO:0004713); binding (GO:0005488); ATP binding (GO:0005524); kinase activity (GO:0016301); transferase activity (GO:0016740); transferase activity, transferring phosphorus-containing groups (GO:0016772); phosphotransferase activity, alcohol group as acceptor (GO:0016773); purine nucleotide binding (GO:0017076); adenyl nucleotide binding (GO:0030554); ribonucleoside binding (GO:0032549); purine ribonucleoside binding (GO:0032550); ribonucleotide binding (GO:0032553); purine ribonucleotide binding (GO:0032555); adenyl ribonucleotide binding (GO:0032559); purine ribonucleoside triphosphate binding (GO:0035639); small molecule binding (GO:0036094); ion binding (GO:0043167); anion binding (GO:0043168); organic cyclic compound binding (GO:0097159); nucleoside phosphate binding (GO:1901265); heterocyclic compound binding (GO:1901363)	cellular_component (GO:0005575); membrane (GO:0016020); intrinsic component of membrane (GO:0031224); membrane part (GO:0044425)	OG0008028(4 genes,4 taxa): prev_s_carpocapsae (1 g.); s_carpocapsae (1 g.); s_feltiae (1 g.); s_hermaphroditum (1 g.)	OG0008028(4 genes,4 taxa): L596_g20653(prev_s_carpocapsae) L596_014614(s_carpocapsae) L889_g28590(s_feltiae) Sherm_N.g10342(s_hermaphroditum)	OG0004376(18 genes,16 taxa): b_xylophilus (1 g.); c_elegans (1 g.); g_rostochiensis (1 g.); h_bacteriophora_Hawdon (1 g.); h_glycines (2 g.); p_redivivus (1 g.); p_trichosuri (1 g.); prev_s_carpocapsae (1 g.); r_kr3021 (1 g.); s_carpocapsae (1 g.); s_feltiae (1 g.); s_glaseri (1 g.); s_hermaphroditum (1 g.); s_monticolum (2 g.); s_ratti (1 g.); s_scapterisci (1 g.)	OG0004376(18 genes,16 taxa): BXYJ5.060032500(b_xylophilus) WBGene00017039|D1073.1|trk-1(c_elegans) Gr22_v10_g2760(g_rostochiensis) Het_Hawd.g5737(h_bacteriophora_Hawdon) Hetgly13123(h_glycines) Hetgly13552(h_glycines) Pan_g22959(p_redivivus) PTRK_0001151000(p_trichosuri) L596_g20653(prev_s_carpocapsae) RSKR_0000506800(r_kr3021) L596_014614(s_carpocapsae) L889_g28590(s_feltiae) L893_g23430(s_glaseri) Sherm_N.g10342(s_hermaphroditum) L898_g15203(s_monticolum) L898_g27430(s_monticolum) WBGene00257506(s_ratti) L892_g57(s_scapterisci)	OG0006859(19 genes,16 taxa): a_suum (2 g.); a_vasorum (1 g.); b_xylophilus (1 g.); c_briggsae (1 g.); c_elegans (1 g.); g_rostochiensis (1 g.); h_bacteriophora_Hawdon (1 g.); h_contortus (1 g.); h_glycines (2 g.); s_carpocapsae (1 g.); s_feltiae (1 g.); s_glaseri (1 g.); s_hermaphroditum (1 g.); s_monticolum (2 g.); s_ratti (1 g.); s_scapterisci (1 g.)	OG0006859(19 genes,16 taxa): AgB14_g121(a_suum) AgB14_g122(a_suum) AngVas-contig_2048-0.18(a_vasorum) BXYJ5.060032500(b_xylophilus) WBGene00023671|CBG00240|Cbr-trk-1(c_briggsae) WBGene00017039|D1073.1|trk-1(c_elegans) Gr22_v10_g2760(g_rostochiensis) Het_Hawd.g5737(h_bacteriophora_Hawdon) HCON_00163880(h_contortus) Hetgly13123(h_glycines) Hetgly13552(h_glycines) L596_014614(s_carpocapsae) L889_g28590(s_feltiae) L893_g23430(s_glaseri) Sherm_N.g10342(s_hermaphroditum) L898_g15203(s_monticolum) L898_g27430(s_monticolum) WBGene00257506(s_ratti) L892_g57(s_scapterisci)
Sherm_N.g10343	A0AA39HEI6|QR680_017281	WBGene00016421|C34G6.5|cdc-7	428	428 aa				ABC1 [PF03109.20]; APH [PF01636.27]; PK_Tyr_Ser-Thr [PF07714.21]; Pkinase [PF00069.29]	Protein kinase domain [IPR000719]; Protein kinase, ATP binding site [IPR017441]; Protein kinase-like domain superfamily [IPR011009]; Serine/threonine-protein kinase, active site [IPR008271]	29.7034	20.2028	562	469	STYKc	411041114113	G1/S transition of mitotic cell cycle (GO:0000082); double-strand break repair via break-induced replication (GO:0000727); protein phosphorylation (GO:0006468); phosphorus metabolic process (GO:0006793); phosphate-containing compound metabolic process (GO:0006796); transport (GO:0006810); endocytosis (GO:0006897); phagocytosis (GO:0006909); cell communication (GO:0007154); signal transduction (GO:0007165); biological_process (GO:0008150); metabolic process (GO:0008152); positive regulation of cell population proliferation (GO:0008284); regulation of cell shape (GO:0008360); cellular process (GO:0009987); positive regulation of nuclear cell cycle DNA replication (GO:0010571); positive regulation of G2/M transition of mitotic cell cycle (GO:0010971); vesicle-mediated transport (GO:0016192); phosphorylation (GO:0016310); peptidyl-serine phosphorylation (GO:0018105); protein metabolic process (GO:0019538); regulation of anatomical structure morphogenesis (GO:0022603); regulation of cell morphogenesis (GO:0022604); signaling (GO:0023052); protein modification process (GO:0036211); macromolecule metabolic process (GO:0043170); macromolecule modification (GO:0043412); cellular metabolic process (GO:0044237); primary metabolic process (GO:0044238); cellular macromolecule metabolic process (GO:0044260); cell cycle phase transition (GO:0044770); regulation of biological process (GO:0050789); regulation of developmental process (GO:0050793); regulation of cellular process (GO:0050794); response to stimulus (GO:0050896); regulation of cellular component organization (GO:0051128); localization (GO:0051179); establishment of localization (GO:0051234); cell division (GO:0051301); cellular response to stimulus (GO:0051716); biological regulation (GO:0065007); regulation of biological quality (GO:0065008); organic substance metabolic process (GO:0071704)	nucleotide binding (GO:0000166); nucleoside binding (GO:0001882); purine nucleoside binding (GO:0001883); molecular_function (GO:0003674); catalytic activity (GO:0003824); protein kinase activity (GO:0004672); protein serine/threonine kinase activity (GO:0004674); signal transducer, downstream of receptor, with serine/threonine kinase activity (GO:0004702); signal transducer activity (GO:0004871); signal transducer activity, downstream of receptor (GO:0005057); binding (GO:0005488); ATP binding (GO:0005524); kinase activity (GO:0016301); transferase activity (GO:0016740); transferase activity, transferring phosphorus-containing groups (GO:0016772); phosphotransferase activity, alcohol group as acceptor (GO:0016773); purine nucleotide binding (GO:0017076); adenyl nucleotide binding (GO:0030554); ribonucleoside binding (GO:0032549); purine ribonucleoside binding (GO:0032550); ribonucleotide binding (GO:0032553); purine ribonucleotide binding (GO:0032555); adenyl ribonucleotide binding (GO:0032559); purine ribonucleoside triphosphate binding (GO:0035639); small molecule binding (GO:0036094); ion binding (GO:0043167); anion binding (GO:0043168); metal ion binding (GO:0046872); molecular transducer activity (GO:0060089); organic cyclic compound binding (GO:0097159); protein serine kinase activity (GO:0106310); nucleoside phosphate binding (GO:1901265); heterocyclic compound binding (GO:1901363)	nucleus (GO:0005634); nucleoplasm (GO:0005654); cytoplasm (GO:0005737); intercellular bridge (GO:0045171); mitotic spindle (GO:0072686)	OG0011477(4 genes,4 taxa): prev_s_carpocapsae (1 g.); s_carpocapsae (1 g.); s_feltiae (1 g.); s_hermaphroditum (1 g.)	OG0011477(4 genes,4 taxa): L596_g7085(prev_s_carpocapsae) L596_014635(s_carpocapsae) L889_g28592(s_feltiae) Sherm_N.g10343(s_hermaphroditum)	OG0006682(16 genes,13 taxa): c_elegans (1 g.); h_bacteriophora_Hawdon (1 g.); p_redivivus (1 g.); p_trichosuri (1 g.); prev_s_carpocapsae (1 g.); r_kr3021 (1 g.); s_carpocapsae (1 g.); s_feltiae (1 g.); s_glaseri (2 g.); s_hermaphroditum (1 g.); s_monticolum (3 g.); s_ratti (1 g.); s_scapterisci (1 g.)	OG0006682(16 genes,13 taxa): WBGene00016421|C34G6.5|cdc-7(c_elegans) Het_Hawd.g5735(h_bacteriophora_Hawdon) Pan_g22962(p_redivivus) PTRK_0000047200(p_trichosuri) L596_g7085(prev_s_carpocapsae) RSKR_0000502000(r_kr3021) L596_014635(s_carpocapsae) L889_g28592(s_feltiae) L893_g23427(s_glaseri) L893_g6479(s_glaseri) Sherm_N.g10343(s_hermaphroditum) L898_g26946(s_monticolum) L898_g34922(s_monticolum) L898_g7726(s_monticolum) WBGene00257312(s_ratti) L892_g55(s_scapterisci)	OG0005560(21 genes,18 taxa): a_suum (1 g.); a_vasorum (1 g.); b_malayi (1 g.); c_briggsae (1 g.); c_elegans (1 g.); e_vermicularis (1 g.); h_bacteriophora_Hawdon (1 g.); h_contortus (1 g.); p_pacificus (1 g.); r_culicivorax (1 g.); s_carpocapsae (1 g.); s_feltiae (1 g.); s_glaseri (2 g.); s_hermaphroditum (1 g.); s_monticolum (3 g.); s_ratti (1 g.); s_scapterisci (1 g.); t_spiralis (1 g.)	OG0005560(21 genes,18 taxa): AgB14_g123(a_suum) AngVas-contig_601-5.9(a_vasorum) WBGene00229100(b_malayi) WBGene00026764|CBG04016|Cbr-cdc-7(c_briggsae) WBGene00016421|C34G6.5|cdc-7(c_elegans) EVEC_0000718001(e_vermicularis) Het_Hawd.g5735(h_bacteriophora_Hawdon) HCON_00006760(h_contortus) WBGene00276618|PPA38249|Ppa-cdc-7(p_pacificus) nRc.2.0.1.g44375(r_culicivorax) L596_014635(s_carpocapsae) L889_g28592(s_feltiae) L893_g23427(s_glaseri) L893_g6479(s_glaseri) Sherm_N.g10343(s_hermaphroditum) L898_g26946(s_monticolum) L898_g34922(s_monticolum) L898_g7726(s_monticolum) WBGene00257312(s_ratti) L892_g55(s_scapterisci) Tsp_08585(t_spiralis)
Sherm_N.g10344	A0AA39LND5|QR680_017282	WBGene00007464|C08H9.3|algn-8	764	764 aa	TM(11x)			Alg6_Alg8 [PF03155.19]; Endonuclease_5 [PF04493.18]	Endonuclease V [IPR007581]; Glycosyl transferase, ALG6/ALG8 [IPR004856]	30.9592	5.80704	1082	207	ALG6, ALG8 glycosyltransferase family	5101100	reproduction (GO:0000003); nematode larval development (GO:0002119); larval development (GO:0002164); developmental process involved in reproduction (GO:0003006); nucleobase-containing compound metabolic process (GO:0006139); DNA metabolic process (GO:0006259); DNA repair (GO:0006281); protein N-linked glycosylation (GO:0006487); oligosaccharide-lipid intermediate biosynthetic process (GO:0006490); cellular aromatic compound metabolic process (GO:0006725); nitrogen compound metabolic process (GO:0006807); response to stress (GO:0006950); DNA damage response (GO:0006974); multicellular organism development (GO:0007275); sex differentiation (GO:0007548); biological_process (GO:0008150); metabolic process (GO:0008152); embryo development (GO:0009790); post-embryonic development (GO:0009791); embryo development ending in birth or egg hatching (GO:0009792); cellular process (GO:0009987); reproductive process (GO:0022414); multicellular organismal process (GO:0032501); developmental process (GO:0032502); cellular response to stress (GO:0033554); cellular nitrogen compound metabolic process (GO:0034641); growth (GO:0040007); hermaphrodite genitalia development (GO:0040035); macromolecule metabolic process (GO:0043170); cellular metabolic process (GO:0044237); primary metabolic process (GO:0044238); cellular macromolecule metabolic process (GO:0044260); heterocycle metabolic process (GO:0046483); animal organ development (GO:0048513); reproductive structure development (GO:0048608); system development (GO:0048731); genitalia development (GO:0048806); anatomical structure development (GO:0048856); response to stimulus (GO:0050896); cellular response to stimulus (GO:0051716); reproductive system development (GO:0061458); organic substance metabolic process (GO:0071704); nucleic acid metabolic process (GO:0090304); nucleic acid phosphodiester bond hydrolysis (GO:0090305); organic cyclic compound metabolic process (GO:1901360)	molecular_function (GO:0003674); catalytic activity (GO:0003824); nuclease activity (GO:0004518); endonuclease activity (GO:0004519); transferase activity (GO:0016740); glycosyltransferase activity (GO:0016757); hexosyltransferase activity (GO:0016758); hydrolase activity (GO:0016787); hydrolase activity, acting on ester bonds (GO:0016788); dolichyl pyrophosphate Glc1Man9GlcNAc2 alpha-1,3-glucosyltransferase activity (GO:0042283)	cellular_component (GO:0005575); intracellular anatomical structure (GO:0005622); cell (GO:0005623); cytoplasm (GO:0005737); endoplasmic reticulum (GO:0005783); endoplasmic reticulum membrane (GO:0005789); endomembrane system (GO:0012505); membrane (GO:0016020); organelle membrane (GO:0031090); intrinsic component of membrane (GO:0031224); nuclear outer membrane-endoplasmic reticulum membrane network (GO:0042175); organelle (GO:0043226); membrane-bounded organelle (GO:0043227); intracellular organelle (GO:0043229); intracellular membrane-bounded organelle (GO:0043231); organelle part (GO:0044422); intracellular part (GO:0044424); membrane part (GO:0044425); endoplasmic reticulum part (GO:0044432); cytoplasmic part (GO:0044444); intracellular organelle part (GO:0044446); cell part (GO:0044464)	OG0011478(4 genes,4 taxa): prev_s_carpocapsae (1 g.); s_carpocapsae (1 g.); s_feltiae (1 g.); s_hermaphroditum (1 g.)	OG0011478(4 genes,4 taxa): L596_g7086(prev_s_carpocapsae) L596_014636(s_carpocapsae) L889_g28593(s_feltiae) Sherm_N.g10344(s_hermaphroditum)	OG0004419(18 genes,16 taxa): b_xylophilus (1 g.); c_elegans (1 g.); g_rostochiensis (2 g.); h_bacteriophora_Hawdon (1 g.); h_glycines (2 g.); p_redivivus (1 g.); p_trichosuri (1 g.); prev_s_carpocapsae (1 g.); r_kr3021 (1 g.); s_carpocapsae (1 g.); s_feltiae (1 g.); s_glaseri (1 g.); s_hermaphroditum (1 g.); s_monticolum (1 g.); s_ratti (1 g.); s_scapterisci (1 g.)	OG0004419(18 genes,16 taxa): BXYJ5.060132900(b_xylophilus) WBGene00007464|C08H9.3|algn-8(c_elegans) Gr22_v10_g3378(g_rostochiensis) Gr22_v10_g3473(g_rostochiensis) Het_Hawd.g1597(h_bacteriophora_Hawdon) Hetgly07713(h_glycines) Hetgly07724(h_glycines) Pan_g20787(p_redivivus) PTRK_0000088300(p_trichosuri) L596_g7086(prev_s_carpocapsae) RSKR_0001011900(r_kr3021) L596_014636(s_carpocapsae) L889_g28593(s_feltiae) L893_g23421(s_glaseri) Sherm_N.g10344(s_hermaphroditum) L898_g26947(s_monticolum) WBGene00261132(s_ratti) L892_g54(s_scapterisci)	OG0003402(25 genes,21 taxa): a_suum (1 g.); a_vasorum (1 g.); b_malayi (1 g.); b_xylophilus (1 g.); c_briggsae (1 g.); c_elegans (1 g.); e_vermicularis (1 g.); g_rostochiensis (2 g.); h_bacteriophora_Hawdon (1 g.); h_contortus (1 g.); h_glycines (2 g.); p_pacificus (1 g.); r_culicivorax (1 g.); s_carpocapsae (1 g.); s_feltiae (1 g.); s_glaseri (3 g.); s_hermaphroditum (1 g.); s_monticolum (1 g.); s_ratti (1 g.); s_scapterisci (1 g.); t_spiralis (1 g.)	OG0003402(25 genes,21 taxa): AgB04_g209(a_suum) AngVas-contig_34-10.0(a_vasorum) WBGene00222344(b_malayi) BXYJ5.060132900(b_xylophilus) WBGene00024294|CBG00995|Cbr-algn-8(c_briggsae) WBGene00007464|C08H9.3|algn-8(c_elegans) EVEC_0000580201(e_vermicularis) Gr22_v10_g3378(g_rostochiensis) Gr22_v10_g3473(g_rostochiensis) Het_Hawd.g1597(h_bacteriophora_Hawdon) HCON_00034930(h_contortus) Hetgly07713(h_glycines) Hetgly07724(h_glycines) WBGene00112384|PPA22830|Ppa-algn-8(p_pacificus) nRc.2.0.1.g12163(r_culicivorax) L596_014636(s_carpocapsae) L889_g28593(s_feltiae) L893_g23421(s_glaseri) L893_g23422(s_glaseri) L893_g23423(s_glaseri) Sherm_N.g10344(s_hermaphroditum) L898_g26947(s_monticolum) WBGene00261132(s_ratti) L892_g54(s_scapterisci) Tsp_09152(t_spiralis)
Sherm_N.g10345	A0AA39LNQ7|QR680_017283		94	94 aa	TM(1x)					1.72285	0	4	0						OG0014798(3 genes,3 taxa): prev_s_carpocapsae (1 g.); s_carpocapsae (1 g.); s_hermaphroditum (1 g.)	OG0014798(3 genes,3 taxa): L596_g7089(prev_s_carpocapsae) L596_014639(s_carpocapsae) Sherm_N.g10345(s_hermaphroditum)	OG0016306(5 genes,5 taxa): prev_s_carpocapsae (1 g.); s_carpocapsae (1 g.); s_hermaphroditum (1 g.); s_monticolum (1 g.); s_scapterisci (1 g.)	OG0016306(5 genes,5 taxa): L596_g7089(prev_s_carpocapsae) L596_014639(s_carpocapsae) Sherm_N.g10345(s_hermaphroditum) L898_g32807(s_monticolum) L892_g53(s_scapterisci)	OG0019516(4 genes,4 taxa): s_carpocapsae (1 g.); s_hermaphroditum (1 g.); s_monticolum (1 g.); s_scapterisci (1 g.)	OG0019516(4 genes,4 taxa): L596_014639(s_carpocapsae) Sherm_N.g10345(s_hermaphroditum) L898_g32807(s_monticolum) L892_g53(s_scapterisci)
Sherm_N.g10346	A0AA39HE05|QR680_017284; A0AA39LNU9|QR680_017284; A0AA39LNZ9|QR680_017284; A0AA39LP32|QR680_017284		197	152-197 aa			SEG: 0.15 (29/197)		HAD superfamily [IPR023214]; HAD-like superfamily [IPR036412]	198.198	41.3372	1180	300								OG0000523(45 genes,16 taxa): b_xylophilus (8 g.); c_elegans (2 g.); g_rostochiensis (1 g.); h_bacteriophora_Hawdon (1 g.); h_glycines (1 g.); p_redivivus (2 g.); p_trichosuri (4 g.); prev_s_carpocapsae (3 g.); r_kr3021 (4 g.); s_carpocapsae (3 g.); s_feltiae (3 g.); s_glaseri (1 g.); s_hermaphroditum (2 g.); s_monticolum (4 g.); s_ratti (3 g.); s_scapterisci (3 g.)	OG0000523(45 genes,16 taxa): BXYJ5.020009300(b_xylophilus) BXYJ5.020015600(b_xylophilus) BXYJ5.020015700(b_xylophilus) BXYJ5.020015800(b_xylophilus) BXYJ5.020119300(b_xylophilus) BXYJ5.020119400(b_xylophilus) BXYJ5.020119500(b_xylophilus) BXYJ5.040232500(b_xylophilus) WBGene00009512|F37H8.3|bigr-1(c_elegans) WBGene00015423|C04E6.7(c_elegans) Gr22_v10_g15447(g_rostochiensis) Het_Hawd.g12263(h_bacteriophora_Hawdon) Hetgly02172(h_glycines) Pan_g19200(p_redivivus) Pan_g20402(p_redivivus) PTRK_0000372300(p_trichosuri) PTRK_0000448200(p_trichosuri) PTRK_0000839600(p_trichosuri) PTRK_0001176800(p_trichosuri) L596_g7090(prev_s_carpocapsae) L596_g7091(prev_s_carpocapsae) L596_g7092(prev_s_carpocapsae) RSKR_0000129100(r_kr3021) RSKR_0000551500(r_kr3021) RSKR_0000935800(r_kr3021) RSKR_0001052000(r_kr3021) L596_014640(s_carpocapsae) L596_014641(s_carpocapsae) L596_014642(s_carpocapsae) L889_g28595(s_feltiae) L889_g28596(s_feltiae) L889_g28597(s_feltiae) L893_g3855(s_glaseri) Sherm_I.g1270(s_hermaphroditum) Sherm_N.g10346(s_hermaphroditum) L898_g10977(s_monticolum) L898_g10978(s_monticolum) L898_g19144(s_monticolum) L898_g32806(s_monticolum) WBGene00257858(s_ratti) WBGene00265447(s_ratti) WBGene00265448(s_ratti) L892_g50(s_scapterisci) L892_g51(s_scapterisci) L892_g52(s_scapterisci)	OG0001101(42 genes,17 taxa): a_suum (3 g.); a_vasorum (1 g.); b_xylophilus (8 g.); c_briggsae (2 g.); c_elegans (2 g.); e_vermicularis (2 g.); g_rostochiensis (1 g.); h_bacteriophora_Hawdon (1 g.); h_glycines (1 g.); p_pacificus (1 g.); s_carpocapsae (3 g.); s_feltiae (4 g.); s_glaseri (1 g.); s_hermaphroditum (2 g.); s_monticolum (4 g.); s_ratti (3 g.); s_scapterisci (3 g.)	OG0001101(42 genes,17 taxa): AgB01_g612(a_suum) AgB06_g028(a_suum) AgR004_g017(a_suum) AngVas-scaffold_3065-15.3(a_vasorum) BXYJ5.020009300(b_xylophilus) BXYJ5.020015600(b_xylophilus) BXYJ5.020015700(b_xylophilus) BXYJ5.020015800(b_xylophilus) BXYJ5.020119300(b_xylophilus) BXYJ5.020119400(b_xylophilus) BXYJ5.020119500(b_xylophilus) BXYJ5.040232500(b_xylophilus) WBGene00025909|CBG02952|Cbr-bigr-1(c_briggsae) WBGene00030906|CBG09298(c_briggsae) WBGene00009512|F37H8.3|bigr-1(c_elegans) WBGene00015423|C04E6.7(c_elegans) EVEC_0000249701(e_vermicularis) EVEC_0000435001(e_vermicularis) Gr22_v10_g15447(g_rostochiensis) Het_Hawd.g12263(h_bacteriophora_Hawdon) Hetgly02172(h_glycines) WBGene00103531|PPA13977|Ppa-bigr-1(p_pacificus) L596_014640(s_carpocapsae) L596_014641(s_carpocapsae) L596_014642(s_carpocapsae) L889_g20084(s_feltiae) L889_g28595(s_feltiae) L889_g28596(s_feltiae) L889_g28597(s_feltiae) L893_g3855(s_glaseri) Sherm_I.g1270(s_hermaphroditum) Sherm_N.g10346(s_hermaphroditum) L898_g10977(s_monticolum) L898_g10978(s_monticolum) L898_g19144(s_monticolum) L898_g32806(s_monticolum) WBGene00257858(s_ratti) WBGene00265447(s_ratti) WBGene00265448(s_ratti) L892_g50(s_scapterisci) L892_g51(s_scapterisci) L892_g52(s_scapterisci)
Sherm_N.g10347	A0AA39HDZ9|QR680_017285; A0AA39HE01|QR680_017285		601	568-601 aa			SEG: 0.06 (36/601)	MULE [PF10551.13]	MULE transposase domain [IPR018289]	3.61688	1.23539	93	34	MULE transposase domain	NA		molecular_function (GO:0003674); binding (GO:0005488); zinc ion binding (GO:0008270); ion binding (GO:0043167); cation binding (GO:0043169); metal ion binding (GO:0046872); transition metal ion binding (GO:0046914)		OG0000622(12 genes,1 taxa): s_hermaphroditum (12 g.)	OG0000622(12 genes,1 taxa): Sherm_I.g2228(s_hermaphroditum) Sherm_I.g2229(s_hermaphroditum) Sherm_I.g2289(s_hermaphroditum) Sherm_I.g3904(s_hermaphroditum) Sherm_III.g5790(s_hermaphroditum) Sherm_III.g6277(s_hermaphroditum) Sherm_III.g6340(s_hermaphroditum) Sherm_N.g10347(s_hermaphroditum) Sherm_N.g10476(s_hermaphroditum) Sherm_V.g12609(s_hermaphroditum) Sherm_V.g14273(s_hermaphroditum) Sherm_X.g19559(s_hermaphroditum)	OG0007690(15 genes,2 taxa): s_hermaphroditum (10 g.); s_monticolum (5 g.)	OG0007690(15 genes,2 taxa): Sherm_I.g2228(s_hermaphroditum) Sherm_I.g2229(s_hermaphroditum) Sherm_I.g2289(s_hermaphroditum) Sherm_I.g3904(s_hermaphroditum) Sherm_III.g6277(s_hermaphroditum) Sherm_III.g6340(s_hermaphroditum) Sherm_N.g10347(s_hermaphroditum) Sherm_N.g10476(s_hermaphroditum) Sherm_V.g14273(s_hermaphroditum) Sherm_X.g19559(s_hermaphroditum) L898_g17475(s_monticolum) L898_g18329(s_monticolum) L898_g27168(s_monticolum) L898_g3124(s_monticolum) L898_g9873(s_monticolum)	OG0008604(16 genes,2 taxa): s_hermaphroditum (11 g.); s_monticolum (5 g.)	OG0008604(16 genes,2 taxa): Sherm_I.g2228(s_hermaphroditum) Sherm_I.g2229(s_hermaphroditum) Sherm_I.g2289(s_hermaphroditum) Sherm_I.g3904(s_hermaphroditum) Sherm_III.g6277(s_hermaphroditum) Sherm_III.g6340(s_hermaphroditum) Sherm_N.g10347(s_hermaphroditum) Sherm_N.g10476(s_hermaphroditum) Sherm_V.g12609(s_hermaphroditum) Sherm_V.g14273(s_hermaphroditum) Sherm_X.g19559(s_hermaphroditum) L898_g17475(s_monticolum) L898_g18329(s_monticolum) L898_g27168(s_monticolum) L898_g3124(s_monticolum) L898_g9873(s_monticolum)
Sherm_N.g10348	A0AA39HG63|QR680_017286	WBGene00011880|T21B6.3	710	710 aa	SigP		SEG: 0.13 (89/710)	TSP1_ADAMTS [PF19030.4]; TSP1_CCN [PF19035.4]; TSP1_spondin [PF19028.4]; TSP_1 [PF00090.23]	Complement and asymmetry regulator [IPR052065]; PAN/Apple domain [IPR003609]; Thrombospondin type-1 (TSP1) repeat [IPR000884]; Thrombospondin type-1 (TSP1) repeat superfamily [IPR036383]	36.8735	1.19264	1698	54	Thrombospondin type 1 domain	NA				OG0011480(4 genes,4 taxa): prev_s_carpocapsae (1 g.); s_carpocapsae (1 g.); s_feltiae (1 g.); s_hermaphroditum (1 g.)	OG0011480(4 genes,4 taxa): L596_g7093(prev_s_carpocapsae) L596_014643(s_carpocapsae) L889_g28598(s_feltiae) Sherm_N.g10348(s_hermaphroditum)	OG0006661(16 genes,13 taxa): c_elegans (1 g.); h_bacteriophora_Hawdon (1 g.); p_redivivus (3 g.); p_trichosuri (1 g.); prev_s_carpocapsae (1 g.); r_kr3021 (1 g.); s_carpocapsae (1 g.); s_feltiae (1 g.); s_glaseri (1 g.); s_hermaphroditum (1 g.); s_monticolum (2 g.); s_ratti (1 g.); s_scapterisci (1 g.)	OG0006661(16 genes,13 taxa): WBGene00011880|T21B6.3(c_elegans) Het_Hawd.g6080(h_bacteriophora_Hawdon) Pan_g19195(p_redivivus) Pan_g19196(p_redivivus) Pan_g19198(p_redivivus) PTRK_0000960600(p_trichosuri) L596_g7093(prev_s_carpocapsae) RSKR_0000935700(r_kr3021) L596_014643(s_carpocapsae) L889_g28598(s_feltiae) L893_g28490(s_glaseri) Sherm_N.g10348(s_hermaphroditum) L898_g12823(s_monticolum) L898_g3803(s_monticolum) WBGene00264903(s_ratti) L892_g49(s_scapterisci)	OG0006121(20 genes,15 taxa): a_suum (3 g.); a_vasorum (1 g.); b_malayi (2 g.); c_briggsae (1 g.); c_elegans (1 g.); e_vermicularis (2 g.); h_bacteriophora_Hawdon (1 g.); p_pacificus (1 g.); s_carpocapsae (1 g.); s_feltiae (1 g.); s_glaseri (1 g.); s_hermaphroditum (1 g.); s_monticolum (2 g.); s_ratti (1 g.); s_scapterisci (1 g.)	OG0006121(20 genes,15 taxa): AgB01_g472(a_suum) AgR045_g017(a_suum) AgR113_g002(a_suum) AngVas-contig_732-4.3(a_vasorum) WBGene00226139(b_malayi) WBGene00228131(b_malayi) WBGene00037145|CBG17547(c_briggsae) WBGene00011880|T21B6.3(c_elegans) EVEC_0000952501(e_vermicularis) EVEC_0000993301(e_vermicularis) Het_Hawd.g6080(h_bacteriophora_Hawdon) WBGene00089650|PPA00096(p_pacificus) L596_014643(s_carpocapsae) L889_g28598(s_feltiae) L893_g28490(s_glaseri) Sherm_N.g10348(s_hermaphroditum) L898_g12823(s_monticolum) L898_g3803(s_monticolum) WBGene00264903(s_ratti) L892_g49(s_scapterisci)
Sherm_N.g10349	A0AA39HDZ7|QR680_017287; A0AA39HEJ6|QR680_017287; A0AA39HF12|QR680_017287; A0AA39HF67|QR680_017287; A0AA39HG07|QR680_017287; A0AA39HGE4|QR680_017287		1046	423-1046 aa		NCoils: 0.07 (70/942); 0.07 (70/1046); 0.07 (70/1016)	SEG: 0.12 (52/423)	DDE_1 [PF03184.23]; HTH_Tnp_Tc5 [PF03221.20]	Centromere and Transposable Element-Derived Protein [IPR050863]; DDE superfamily endonuclease domain [IPR004875]; HTH CenpB-type DNA-binding domain [IPR006600]; Homeobox-like domain superfamily [IPR009057]	25.2189	5.4598	1225	270	transposable element	3010	mitotic sister chromatid segregation (GO:0000070); mitotic cell cycle (GO:0000278); nuclear division (GO:0000280); sister chromatid segregation (GO:0000819); carbohydrate metabolic process (GO:0005975); nucleobase-containing compound metabolic process (GO:0006139); DNA metabolic process (GO:0006259); DNA replication (GO:0006260); DNA-templated DNA replication (GO:0006261); DNA replication initiation (GO:0006270); chromatin organization (GO:0006325); DNA-templated transcription (GO:0006351); regulation of DNA-templated transcription (GO:0006355); translation (GO:0006412); proteolysis (GO:0006508); peptide metabolic process (GO:0006518); cellular aromatic compound metabolic process (GO:0006725); nitrogen compound metabolic process (GO:0006807); organelle organization (GO:0006996); cell cycle (GO:0007049); chromosome segregation (GO:0007059); cell communication (GO:0007154); signal transduction (GO:0007165); biological_process (GO:0008150); metabolic process (GO:0008152); biosynthetic process (GO:0009058); macromolecule biosynthetic process (GO:0009059); siderophore metabolic process (GO:0009237); response to endogenous stimulus (GO:0009719); response to hormone (GO:0009725); hormone-mediated signaling pathway (GO:0009755); regulation of biosynthetic process (GO:0009889); negative regulation of biosynthetic process (GO:0009890); negative regulation of metabolic process (GO:0009892); cellular process (GO:0009987); response to organic substance (GO:0010033); gene expression (GO:0010467); regulation of gene expression (GO:0010468); regulation of macromolecule biosynthetic process (GO:0010556); negative regulation of macromolecule biosynthetic process (GO:0010558); negative regulation of macromolecule metabolic process (GO:0010605); negative regulation of gene expression (GO:0010629); response to organic cyclic compound (GO:0014070); cellular component organization (GO:0016043); RNA metabolic process (GO:0016070); gene silencing (GO:0016458); covalent chromatin modification (GO:0016569); histone modification (GO:0016570); heterocycle biosynthetic process (GO:0018130); nonribosomal peptide biosynthetic process (GO:0019184); regulation of nucleobase-containing compound metabolic process (GO:0019219); regulation of metabolic process (GO:0019222); siderophore biosynthetic process (GO:0019290); aromatic compound biosynthetic process (GO:0019438); protein metabolic process (GO:0019538); secondary metabolic process (GO:0019748); cell cycle process (GO:0022402); signaling (GO:0023052); regulation of cellular metabolic process (GO:0031323); negative regulation of cellular metabolic process (GO:0031324); regulation of cellular biosynthetic process (GO:0031326); negative regulation of cellular biosynthetic process (GO:0031327); RNA biosynthetic process (GO:0032774); cellular response to hormone stimulus (GO:0032870); response to lipid (GO:0033993); cellular nitrogen compound metabolic process (GO:0034641); cellular macromolecule biosynthetic process (GO:0034645); nucleobase-containing compound biosynthetic process (GO:0034654); protein modification process (GO:0036211); epigenetic regulation of gene expression (GO:0040029); response to chemical (GO:0042221); peptide biosynthetic process (GO:0043043); macromolecule metabolic process (GO:0043170); steroid hormone mediated signaling pathway (GO:0043401); macromolecule modification (GO:0043412); amide metabolic process (GO:0043603); amide biosynthetic process (GO:0043604); cellular metabolic process (GO:0044237); primary metabolic process (GO:0044238); cellular biosynthetic process (GO:0044249); cellular macromolecule metabolic process (GO:0044260); cellular nitrogen compound biosynthetic process (GO:0044271); secondary metabolite biosynthetic process (GO:0044550); negative regulation of gene expression, epigenetic (GO:0045814); negative regulation of DNA-templated transcription (GO:0045892); negative regulation of nucleobase-containing compound metabolic process (GO:0045934); heterocycle metabolic process (GO:0046483); organelle fission (GO:0048285); negative regulation of biological process (GO:0048519); negative regulation of cellular process (GO:0048523); response to steroid hormone (GO:0048545); regulation of biological process (GO:0050789); regulation of cellular process (GO:0050794); response to stimulus (GO:0050896); regulation of nitrogen compound metabolic process (GO:0051171); negative regulation of nitrogen compound metabolic process (GO:0051172); cofactor metabolic process (GO:0051186); cofactor biosynthetic process (GO:0051188); regulation of RNA metabolic process (GO:0051252); negative regulation of RNA metabolic process (GO:0051253); chromosome organization (GO:0051276); cellular response to stimulus (GO:0051716); oxidation-reduction process (GO:0055114); regulation of macromolecule metabolic process (GO:0060255); biological regulation (GO:0065007); cellular response to chemical stimulus (GO:0070887); cellular response to organic substance (GO:0071310); cellular response to steroid hormone stimulus (GO:0071383); cellular response to lipid (GO:0071396); cellular response to organic cyclic compound (GO:0071407); cellular response to endogenous stimulus (GO:0071495); organic substance metabolic process (GO:0071704); cellular component organization or biogenesis (GO:0071840); regulation of primary metabolic process (GO:0080090); nucleic acid metabolic process (GO:0090304); nucleic acid phosphodiester bond hydrolysis (GO:0090305); organic cyclic compound metabolic process (GO:1901360); organic cyclic compound biosynthetic process (GO:1901362); organonitrogen compound metabolic process (GO:1901564); organonitrogen compound biosynthetic process (GO:1901566); organic substance biosynthetic process (GO:1901576); regulation of cellular macromolecule biosynthetic process (GO:2000112); negative regulation of cellular macromolecule biosynthetic process (GO:2000113); regulation of RNA biosynthetic process (GO:2001141)	molecular_function (GO:0003674); nucleic acid binding (GO:0003676); DNA binding (GO:0003677); DNA-binding transcription factor activity (GO:0003700); nuclear steroid receptor activity (GO:0003707); structural constituent of ribosome (GO:0003735); catalytic activity (GO:0003824); nuclease activity (GO:0004518); endonuclease activity (GO:0004519); hydrolase activity, hydrolyzing O-glycosyl compounds (GO:0004553); signal transducer activity (GO:0004871); structural molecule activity (GO:0005198); binding (GO:0005488); protein binding (GO:0005515); peptidase activity (GO:0008233); cysteine-type peptidase activity (GO:0008234); zinc ion binding (GO:0008270); 2,3-dihydro-2,3-dihydroxybenzoate dehydrogenase activity (GO:0008667); oxidoreductase activity (GO:0016491); oxidoreductase activity, acting on the CH-CH group of donors (GO:0016627); oxidoreductase activity, acting on the CH-CH group of donors, NAD or NADP as acceptor (GO:0016628); hydrolase activity (GO:0016787); hydrolase activity, acting on ester bonds (GO:0016788); hydrolase activity, acting on glycosyl bonds (GO:0016798); centromeric DNA binding (GO:0019237); signaling receptor activity (GO:0038023); ion binding (GO:0043167); cation binding (GO:0043169); sequence-specific DNA binding (GO:0043565); metal ion binding (GO:0046872); transition metal ion binding (GO:0046914); protein dimerization activity (GO:0046983); molecular transducer activity (GO:0060089); organic cyclic compound binding (GO:0097159); heterocyclic compound binding (GO:1901363)	nuclear chromosome (GO:0000228); chromosome, centromeric region (GO:0000775); condensed chromosome, centromeric region (GO:0000779); chromatin (GO:0000785); condensed chromosome (GO:0000793); condensed nuclear chromosome (GO:0000794); cellular_component (GO:0005575); intracellular anatomical structure (GO:0005622); cell (GO:0005623); nucleus (GO:0005634); chromosome (GO:0005694); cytoplasm (GO:0005737); ribosome (GO:0005840); large ribosomal subunit (GO:0015934); membrane-enclosed lumen (GO:0031974); nuclear lumen (GO:0031981); protein-containing complex (GO:0032991); organelle (GO:0043226); membrane-bounded organelle (GO:0043227); non-membrane-bounded organelle (GO:0043228); intracellular organelle (GO:0043229); intracellular membrane-bounded organelle (GO:0043231); intracellular non-membrane-bounded organelle (GO:0043232); organelle lumen (GO:0043233); ribosomal subunit (GO:0044391); organelle part (GO:0044422); intracellular part (GO:0044424); chromosomal part (GO:0044427); nuclear part (GO:0044428); cytoplasmic part (GO:0044444); intracellular organelle part (GO:0044446); nuclear chromosome part (GO:0044454); cell part (GO:0044464); intracellular organelle lumen (GO:0070013)	OG0000175(21 genes,4 taxa): prev_s_carpocapsae (3 g.); s_carpocapsae (7 g.); s_feltiae (1 g.); s_hermaphroditum (10 g.)	OG0000175(21 genes,4 taxa): L596_g20473(prev_s_carpocapsae) L596_g3991(prev_s_carpocapsae) L596_g901(prev_s_carpocapsae) L596_008855(s_carpocapsae) L596_012183(s_carpocapsae) L596_017379(s_carpocapsae) L596_017381(s_carpocapsae) L596_018241(s_carpocapsae) L596_023917(s_carpocapsae) L596_941785(s_carpocapsae) L889_g9577(s_feltiae) Sherm_2022.07.24.11.g258(s_hermaphroditum) Sherm_2022.07.24.11.g262(s_hermaphroditum) Sherm_2022.07.24.28.g300(s_hermaphroditum) Sherm_2022.07.24.31.g312(s_hermaphroditum) Sherm_III.g4947(s_hermaphroditum) Sherm_III.g7180(s_hermaphroditum) Sherm_III.g8043(s_hermaphroditum) Sherm_N.g10349(s_hermaphroditum) Sherm_V.g12339(s_hermaphroditum) Sherm_X.g17691(s_hermaphroditum)	OG0000452(48 genes,9 taxa): b_xylophilus (1 g.); g_rostochiensis (1 g.); prev_s_carpocapsae (5 g.); s_carpocapsae (12 g.); s_feltiae (1 g.); s_glaseri (2 g.); s_hermaphroditum (15 g.); s_monticolum (9 g.); s_scapterisci (2 g.)	OG0000452(48 genes,9 taxa): BXYJ5.020050400(b_xylophilus) Gr22_v10_g7916(g_rostochiensis) L596_g14093(prev_s_carpocapsae) L596_g20473(prev_s_carpocapsae) L596_g2310(prev_s_carpocapsae) L596_g3991(prev_s_carpocapsae) L596_g430(prev_s_carpocapsae) L596_008855(s_carpocapsae) L596_011661(s_carpocapsae) L596_012183(s_carpocapsae) L596_017379(s_carpocapsae) L596_017381(s_carpocapsae) L596_018241(s_carpocapsae) L596_023917(s_carpocapsae) L596_025763(s_carpocapsae) L596_030651(s_carpocapsae) L596_941360(s_carpocapsae) L596_941785(s_carpocapsae) L596_947386(s_carpocapsae) L889_g9577(s_feltiae) L893_g28749(s_glaseri) L893_g3939(s_glaseri) Sherm_2022.07.24.11.g258(s_hermaphroditum) Sherm_2022.07.24.11.g262(s_hermaphroditum) Sherm_2022.07.24.28.g300(s_hermaphroditum) Sherm_2022.07.24.31.g312(s_hermaphroditum) Sherm_I.g1473(s_hermaphroditum) Sherm_I.g995(s_hermaphroditum) Sherm_III.g4947(s_hermaphroditum) Sherm_III.g7180(s_hermaphroditum) Sherm_III.g7297(s_hermaphroditum) Sherm_III.g8043(s_hermaphroditum) Sherm_N.g10349(s_hermaphroditum) Sherm_N.g10392(s_hermaphroditum) Sherm_V.g12339(s_hermaphroditum) Sherm_V.g12345(s_hermaphroditum) Sherm_X.g17691(s_hermaphroditum) L898_g10614(s_monticolum) L898_g11010(s_monticolum) L898_g17289(s_monticolum) L898_g19604(s_monticolum) L898_g23590(s_monticolum) L898_g24319(s_monticolum) L898_g29803(s_monticolum) L898_g29804(s_monticolum) L898_g34219(s_monticolum) L892_g5523(s_scapterisci) L892_g9195(s_scapterisci)	OG0000388(71 genes,11 taxa): b_xylophilus (1 g.); c_briggsae (1 g.); g_rostochiensis (1 g.); h_contortus (6 g.); p_pacificus (16 g.); s_carpocapsae (17 g.); s_feltiae (2 g.); s_glaseri (2 g.); s_hermaphroditum (15 g.); s_monticolum (9 g.); s_scapterisci (1 g.)	OG0000388(71 genes,11 taxa): BXYJ5.020050400(b_xylophilus) WBGene00086908|CBG25494(c_briggsae) Gr22_v10_g7916(g_rostochiensis) HCON_00073000(h_contortus) HCON_00168580(h_contortus) HCON_00173850(h_contortus) HCON_00179700(h_contortus) HCON_00182030(h_contortus) HCON_00184380(h_contortus) WBGene00090942|PPA01388(p_pacificus) WBGene00092206|PPA02652(p_pacificus) WBGene00104743|PPA15189(p_pacificus) WBGene00108977|PPA19423(p_pacificus) WBGene00117114|PPA27560(p_pacificus) WBGene00273813|PPA35444(p_pacificus) WBGene00274199|PPA35830(p_pacificus) WBGene00274819|PPA36450(p_pacificus) WBGene00274877|PPA36508(p_pacificus) WBGene00275307|PPA36938(p_pacificus) WBGene00275627|PPA37258(p_pacificus) WBGene00275709|PPA37340(p_pacificus) WBGene00278839|PPA40470(p_pacificus) WBGene00280786|PPA42417(p_pacificus) WBGene00281980|PPA43611(p_pacificus) WBGene00283415|PPA45046(p_pacificus) L596_008855(s_carpocapsae) L596_011661(s_carpocapsae) L596_012183(s_carpocapsae) L596_013214(s_carpocapsae) L596_017379(s_carpocapsae) L596_017381(s_carpocapsae) L596_018241(s_carpocapsae) L596_023917(s_carpocapsae) L596_025439(s_carpocapsae) L596_026353(s_carpocapsae) L596_029710(s_carpocapsae) L596_030171(s_carpocapsae) L596_030486(s_carpocapsae) L596_030651(s_carpocapsae) L596_941360(s_carpocapsae) L596_941785(s_carpocapsae) L596_947386(s_carpocapsae) L889_g26253(s_feltiae) L889_g9577(s_feltiae) L893_g28749(s_glaseri) L893_g3939(s_glaseri) Sherm_2022.07.24.11.g258(s_hermaphroditum) Sherm_2022.07.24.11.g262(s_hermaphroditum) Sherm_2022.07.24.28.g300(s_hermaphroditum) Sherm_2022.07.24.31.g312(s_hermaphroditum) Sherm_I.g1473(s_hermaphroditum) Sherm_I.g995(s_hermaphroditum) Sherm_III.g4947(s_hermaphroditum) Sherm_III.g7180(s_hermaphroditum) Sherm_III.g7297(s_hermaphroditum) Sherm_III.g8043(s_hermaphroditum) Sherm_N.g10349(s_hermaphroditum) Sherm_N.g10392(s_hermaphroditum) Sherm_V.g12339(s_hermaphroditum) Sherm_V.g12345(s_hermaphroditum) Sherm_X.g17691(s_hermaphroditum) L898_g10614(s_monticolum) L898_g11010(s_monticolum) L898_g17289(s_monticolum) L898_g19604(s_monticolum) L898_g23590(s_monticolum) L898_g24319(s_monticolum) L898_g29803(s_monticolum) L898_g29804(s_monticolum) L898_g34219(s_monticolum) L892_g9195(s_scapterisci)
Sherm_N.g10350	A0AA39LNE0|QR680_017288		145	145 aa	TM(1x)			RAMP4 [PF06624.16]	Stress-associated endoplasmic reticulum protein [IPR010580]	89.5235	138.957	407	752	Ribosome associated membrane protein RAMP4	NA			cellular_component (GO:0005575); membrane (GO:0016020); intrinsic component of membrane (GO:0031224); membrane part (GO:0044425)			OG0015314(5 genes,4 taxa): c_elegans (2 g.); r_kr3021 (1 g.); s_hermaphroditum (1 g.); s_ratti (1 g.)	OG0015314(5 genes,4 taxa): WBGene00010337|F59F4.2|serp-1.1(c_elegans) WBGene00020374|T09A12.5|serp-1.2(c_elegans) RSKR_0001173750(r_kr3021) Sherm_N.g10350(s_hermaphroditum) WBGene00258312(s_ratti)	OG0010860(10 genes,8 taxa): b_malayi (1 g.); c_briggsae (2 g.); c_elegans (2 g.); e_vermicularis (1 g.); h_contortus (1 g.); r_culicivorax (1 g.); s_hermaphroditum (1 g.); s_ratti (1 g.)	OG0010860(10 genes,8 taxa): WBGene00224863(b_malayi) WBGene00024793|CBG01575|Cbr-serp-1.2(c_briggsae) WBGene00088871|CBG27457|Cbr-serp-1.1(c_briggsae) WBGene00010337|F59F4.2|serp-1.1(c_elegans) WBGene00020374|T09A12.5|serp-1.2(c_elegans) EVEC_0001107601(e_vermicularis) HCON_00189685(h_contortus) nRc.2.0.1.g05841(r_culicivorax) Sherm_N.g10350(s_hermaphroditum) WBGene00258312(s_ratti)
Sherm_N.g10351	A0AA39LNR2|QR680_017289; A0AA39LNV4|QR680_017289		229	228-229 aa				Arf [PF00025.25]; GTP_EFTU [PF00009.31]; MMR_HSR1 [PF01926.27]; Ras [PF00071.26]; Roc [PF08477.17]	P-loop containing nucleoside triphosphate hydrolase [IPR027417]; Rab GTPases family involved in membrane trafficking [IPR050209]; Ras-related protein Rab14 [IPR030702]; Small GTP-binding protein domain [IPR005225]; Small GTPase [IPR001806]	97.1719	134.59	883	1577	RAB	NA	phagolysosome assembly (GO:0001845); transport (GO:0006810); intracellular monoatomic ion homeostasis (GO:0006873); regulation of pH (GO:0006885); endocytosis (GO:0006897); phagocytosis (GO:0006909); organelle organization (GO:0006996); cell communication (GO:0007154); signal transduction (GO:0007165); small GTPase-mediated signal transduction (GO:0007264); protein localization (GO:0008104); biological_process (GO:0008150); cellular process (GO:0009987); protein transport (GO:0015031); cellular component organization (GO:0016043); vesicle-mediated transport (GO:0016192); cellular homeostasis (GO:0019725); cellular component assembly (GO:0022607); signaling (GO:0023052); intracellular monoatomic cation homeostasis (GO:0030003); cellular monovalent inorganic cation homeostasis (GO:0030004); regulation of cellular pH (GO:0030641); macromolecule localization (GO:0033036); intracellular signal transduction (GO:0035556); homeostatic process (GO:0042592); apoptotic cell clearance (GO:0043277); cellular component biogenesis (GO:0044085); establishment of protein localization (GO:0045184); pH reduction (GO:0045851); chemical homeostasis (GO:0048878); regulation of biological process (GO:0050789); regulation of cellular process (GO:0050794); monoatomic ion homeostasis (GO:0050801); response to stimulus (GO:0050896); localization (GO:0051179); establishment of localization (GO:0051234); intracellular pH reduction (GO:0051452); regulation of intracellular pH (GO:0051453); cellular response to stimulus (GO:0051716); monovalent inorganic cation homeostasis (GO:0055067); monoatomic cation homeostasis (GO:0055080); intracellular chemical homeostasis (GO:0055082); biological regulation (GO:0065007); regulation of biological quality (GO:0065008); organelle assembly (GO:0070925); organic substance transport (GO:0071702); cellular component organization or biogenesis (GO:0071840); phagosome maturation (GO:0090382); phagosome acidification (GO:0090383); phagosome maturation involved in apoptotic cell clearance (GO:0090386); phagolysosome assembly involved in apoptotic cell clearance (GO:0090387); phagosome acidification involved in apoptotic cell clearance (GO:0090390)	nucleotide binding (GO:0000166); nucleoside binding (GO:0001882); purine nucleoside binding (GO:0001883); molecular_function (GO:0003674); binding (GO:0005488); GTP binding (GO:0005525); purine nucleotide binding (GO:0017076); guanyl nucleotide binding (GO:0019001); ribonucleoside binding (GO:0032549); purine ribonucleoside binding (GO:0032550); ribonucleotide binding (GO:0032553); purine ribonucleotide binding (GO:0032555); guanyl ribonucleotide binding (GO:0032561); purine ribonucleoside triphosphate binding (GO:0035639); small molecule binding (GO:0036094); ion binding (GO:0043167); anion binding (GO:0043168); organic cyclic compound binding (GO:0097159); nucleoside phosphate binding (GO:1901265); heterocyclic compound binding (GO:1901363)	cellular_component (GO:0005575); intracellular anatomical structure (GO:0005622); cell (GO:0005623); cytoplasm (GO:0005737); endosome (GO:0005768); early endosome (GO:0005769); trans-Golgi network (GO:0005802); endocytic vesicle (GO:0030139); cytoplasmic vesicle (GO:0031410); vesicle (GO:0031982); organelle (GO:0043226); membrane-bounded organelle (GO:0043227); intracellular organelle (GO:0043229); intracellular membrane-bounded organelle (GO:0043231); intracellular part (GO:0044424); cytoplasmic part (GO:0044444); cell part (GO:0044464); phagocytic vesicle (GO:0045335)	OG0011481(4 genes,4 taxa): prev_s_carpocapsae (1 g.); s_carpocapsae (1 g.); s_feltiae (1 g.); s_hermaphroditum (1 g.)	OG0011481(4 genes,4 taxa): L596_g7095(prev_s_carpocapsae) L596_014644(s_carpocapsae) L889_g28600(s_feltiae) Sherm_N.g10351(s_hermaphroditum)	OG0000959(33 genes,16 taxa): b_xylophilus (2 g.); c_elegans (3 g.); g_rostochiensis (2 g.); h_bacteriophora_Hawdon (2 g.); h_glycines (2 g.); p_redivivus (2 g.); p_trichosuri (2 g.); prev_s_carpocapsae (2 g.); r_kr3021 (2 g.); s_carpocapsae (2 g.); s_feltiae (2 g.); s_glaseri (2 g.); s_hermaphroditum (2 g.); s_monticolum (2 g.); s_ratti (2 g.); s_scapterisci (2 g.)	OG0000959(33 genes,16 taxa): BXYJ5.010238100(b_xylophilus) BXYJ5.060069100(b_xylophilus) WBGene00004276|K09A9.2|rab-14(c_elegans) WBGene00006833|F53F10.4|unc-108(c_elegans) WBGene00008671|F11A5.3|rabr-4(c_elegans) Gr22_v10_g15992(g_rostochiensis) Gr22_v10_g17068(g_rostochiensis) Het_Hawd.g4580(h_bacteriophora_Hawdon) Het_Hawd.g9548(h_bacteriophora_Hawdon) Hetgly07241(h_glycines) Hetgly07254(h_glycines) Pan_g134(p_redivivus) Pan_g13928(p_redivivus) PTRK_0001184000(p_trichosuri) PTRK_0001680900(p_trichosuri) L596_g21089(prev_s_carpocapsae) L596_g7095(prev_s_carpocapsae) RSKR_0000600700(r_kr3021) RSKR_0001173700(r_kr3021) L596_008368(s_carpocapsae) L596_014644(s_carpocapsae) L889_g15269(s_feltiae) L889_g28600(s_feltiae) L893_g26147(s_glaseri) L893_g7671(s_glaseri) Sherm_I.g2416(s_hermaphroditum) Sherm_N.g10351(s_hermaphroditum) L898_g17375(s_monticolum) L898_g27692(s_monticolum) WBGene00258311(s_ratti) WBGene00261323(s_ratti) L892_g13459(s_scapterisci) L892_g48(s_scapterisci)	OG0004242(23 genes,21 taxa): a_suum (1 g.); a_vasorum (1 g.); b_malayi (1 g.); b_xylophilus (1 g.); c_briggsae (1 g.); c_elegans (1 g.); e_vermicularis (1 g.); g_rostochiensis (1 g.); h_bacteriophora_Hawdon (1 g.); h_contortus (1 g.); h_glycines (2 g.); p_pacificus (1 g.); r_culicivorax (2 g.); s_carpocapsae (1 g.); s_feltiae (1 g.); s_glaseri (1 g.); s_hermaphroditum (1 g.); s_monticolum (1 g.); s_ratti (1 g.); s_scapterisci (1 g.); t_spiralis (1 g.)	OG0004242(23 genes,21 taxa): AgB01_g785(a_suum) AngVas-contig_970-3.33(a_vasorum) WBGene00225201(b_malayi) BXYJ5.060069100(b_xylophilus) WBGene00029687|CBG07733|Cbr-rab-14(c_briggsae) WBGene00004276|K09A9.2|rab-14(c_elegans) EVEC_0000917701(e_vermicularis) Gr22_v10_g15992(g_rostochiensis) Het_Hawd.g9548(h_bacteriophora_Hawdon) HCON_00167000(h_contortus) Hetgly07241(h_glycines) Hetgly07254(h_glycines) WBGene00106946|PPA17392|Ppa-rab-14(p_pacificus) nRc.2.0.1.g29990(r_culicivorax) nRc.2.0.1.g29991(r_culicivorax) L596_014644(s_carpocapsae) L889_g28600(s_feltiae) L893_g7671(s_glaseri) Sherm_N.g10351(s_hermaphroditum) L898_g27692(s_monticolum) WBGene00258311(s_ratti) L892_g48(s_scapterisci) Tsp_10926(t_spiralis)
Sherm_N.g10352	A0AA39LP35|QR680_017290		194	194 aa			SEG: 0.07 (13/194)	BTB_2 [PF02214.26]	Potassium channel tetramerisation-type BTB domain [IPR003131]; SKP1/BTB/POZ domain superfamily [IPR011333]	0.423034	0	3	0	potassium channel tetramerisation domain containing 2	NA	biological_process (GO:0008150); cellular component organization (GO:0016043); cellular component assembly (GO:0022607); proteasome-mediated ubiquitin-dependent protein catabolic process (GO:0043161); protein-containing complex organization (GO:0043933); cellular component biogenesis (GO:0044085); protein complex oligomerization (GO:0051259); protein homooligomerization (GO:0051260); protein-containing complex assembly (GO:0065003); protein complex biogenesis (GO:0070271); cellular component organization or biogenesis (GO:0071840)	identical protein binding (GO:0042802); protein-containing complex binding (GO:0044877); cullin family protein binding (GO:0097602)	nucleus (GO:0005634); cytoplasm (GO:0005737); cytosol (GO:0005829); Cul3-RING ubiquitin ligase complex (GO:0031463)	OG0011485(4 genes,4 taxa): prev_s_carpocapsae (1 g.); s_carpocapsae (1 g.); s_feltiae (1 g.); s_hermaphroditum (1 g.)	OG0011485(4 genes,4 taxa): L596_g7100(prev_s_carpocapsae) L596_014648(s_carpocapsae) L889_g28604(s_feltiae) Sherm_N.g10352(s_hermaphroditum)	OG0011127(9 genes,9 taxa): h_bacteriophora_Hawdon (1 g.); prev_s_carpocapsae (1 g.); s_carpocapsae (1 g.); s_feltiae (1 g.); s_glaseri (1 g.); s_hermaphroditum (1 g.); s_monticolum (1 g.); s_ratti (1 g.); s_scapterisci (1 g.)	OG0011127(9 genes,9 taxa): Het_Hawd.g9065(h_bacteriophora_Hawdon) L596_g7100(prev_s_carpocapsae) L596_014648(s_carpocapsae) L889_g28604(s_feltiae) L893_g7673(s_glaseri) Sherm_N.g10352(s_hermaphroditum) L898_g5177(s_monticolum) WBGene00258307(s_ratti) L892_g43(s_scapterisci)	OG0009938(12 genes,12 taxa): a_vasorum (1 g.); h_bacteriophora_Hawdon (1 g.); h_contortus (1 g.); p_pacificus (1 g.); s_carpocapsae (1 g.); s_feltiae (1 g.); s_glaseri (1 g.); s_hermaphroditum (1 g.); s_monticolum (1 g.); s_ratti (1 g.); s_scapterisci (1 g.); t_spiralis (1 g.)	OG0009938(12 genes,12 taxa): AngVas-contig_1584-1.32(a_vasorum) Het_Hawd.g9065(h_bacteriophora_Hawdon) HCON_00186280(h_contortus) WBGene00276863|PPA38494(p_pacificus) L596_014648(s_carpocapsae) L889_g28604(s_feltiae) L893_g7673(s_glaseri) Sherm_N.g10352(s_hermaphroditum) L898_g5177(s_monticolum) WBGene00258307(s_ratti) L892_g43(s_scapterisci) Tsp_08798(t_spiralis)
Sherm_N.g10353	A0AA39HE16|QR680_017291; A0AA39LP04|QR680_017291		276	262-276 aa	TM(6x); TM(7x)		SEG: 0.05 (12/262)	SURF4 [PF02077.19]	Surfeit locus 4 [IPR002995]	31.0353	23.4324	296	285	SURF4 family	NA	reproduction (GO:0000003); morphogenesis of an epithelium (GO:0002009); nematode larval development (GO:0002119); larval development (GO:0002164); developmental process involved in reproduction (GO:0003006); transport (GO:0006810); Golgi organization (GO:0007030); multicellular organism development (GO:0007275); sex differentiation (GO:0007548); biological_process (GO:0008150); anatomical structure morphogenesis (GO:0009653); embryo development (GO:0009790); post-embryonic development (GO:0009791); embryo development ending in birth or egg hatching (GO:0009792); tissue development (GO:0009888); cellular process (GO:0009987); lipid localization (GO:0010876); lipid storage (GO:0019915); reproductive process (GO:0022414); multicellular organismal process (GO:0032501); developmental process (GO:0032502); protein exit from endoplasmic reticulum (GO:0032527); secretion by cell (GO:0032940); macromolecule localization (GO:0033036); growth (GO:0040007); locomotion (GO:0040011); negative regulation of vulval development (GO:0040027); hermaphrodite genitalia development (GO:0040035); negative regulation of epidermal growth factor receptor signaling pathway (GO:0042059); positive regulation of protein catabolic process (GO:0045732); secretion (GO:0046903); animal organ development (GO:0048513); reproductive structure development (GO:0048608); tissue morphogenesis (GO:0048729); system development (GO:0048731); genitalia development (GO:0048806); anatomical structure development (GO:0048856); localization (GO:0051179); establishment of localization (GO:0051234); cellular localization (GO:0051641); establishment of localization in cell (GO:0051649); epithelium development (GO:0060429); reproductive system development (GO:0061458)	cargo receptor activity (GO:0038024)	cellular_component (GO:0005575); endoplasmic reticulum (GO:0005783); endoplasmic reticulum membrane (GO:0005789); endoplasmic reticulum-Golgi intermediate compartment (GO:0005793); membrane (GO:0016020); intrinsic component of membrane (GO:0031224); membrane part (GO:0044425); perinuclear region of cytoplasm (GO:0048471); endoplasmic reticulum exit site (GO:0070971)	OG0011483(4 genes,4 taxa): prev_s_carpocapsae (1 g.); s_carpocapsae (1 g.); s_feltiae (1 g.); s_hermaphroditum (1 g.)	OG0011483(4 genes,4 taxa): L596_g7097(prev_s_carpocapsae) L596_014646(s_carpocapsae) L889_g28602(s_feltiae) Sherm_N.g10353(s_hermaphroditum)	OG0013589(7 genes,7 taxa): prev_s_carpocapsae (1 g.); s_carpocapsae (1 g.); s_feltiae (1 g.); s_glaseri (1 g.); s_hermaphroditum (1 g.); s_monticolum (1 g.); s_scapterisci (1 g.)	OG0013589(7 genes,7 taxa): L596_g7097(prev_s_carpocapsae) L596_014646(s_carpocapsae) L889_g28602(s_feltiae) L893_g7674(s_glaseri) Sherm_N.g10353(s_hermaphroditum) L898_g2369(s_monticolum) L892_g46(s_scapterisci)	OG0002998(27 genes,20 taxa): a_vasorum (1 g.); b_malayi (1 g.); b_xylophilus (1 g.); c_briggsae (1 g.); c_elegans (1 g.); e_vermicularis (1 g.); g_rostochiensis (1 g.); h_bacteriophora_Hawdon (1 g.); h_contortus (1 g.); h_glycines (1 g.); p_pacificus (1 g.); r_culicivorax (2 g.); s_carpocapsae (2 g.); s_feltiae (2 g.); s_glaseri (2 g.); s_hermaphroditum (2 g.); s_monticolum (2 g.); s_ratti (1 g.); s_scapterisci (2 g.); t_spiralis (1 g.)	OG0002998(27 genes,20 taxa): AngVas-contig_768-2.21(a_vasorum) WBGene00223208(b_malayi) BXYJ5.060069000(b_xylophilus) WBGene00035153|CBG14749|Cbr-sft-4(c_briggsae) WBGene00004788|C54H2.5|sft-4(c_elegans) EVEC_0000917901(e_vermicularis) Gr22_v10_g19106(g_rostochiensis) Het_Hawd.g3758(h_bacteriophora_Hawdon) HCON_00166770(h_contortus) Hetgly17984(h_glycines) WBGene00276864|PPA38495|Ppa-sft-4.2(p_pacificus) nRc.2.0.1.g17618(r_culicivorax) nRc.2.0.1.g46009(r_culicivorax) L596_014645(s_carpocapsae) L596_014646(s_carpocapsae) L889_g28601(s_feltiae) L889_g28602(s_feltiae) L893_g7674(s_glaseri) L893_g7675(s_glaseri) Sherm_N.g10353(s_hermaphroditum) Sherm_N.g10354(s_hermaphroditum) L898_g2369(s_monticolum) L898_g27691(s_monticolum) WBGene00258310(s_ratti) L892_g46(s_scapterisci) L892_g47(s_scapterisci) Tsp_02635(t_spiralis)
Sherm_N.g10354	A0AA39HE09|QR680_017292	WBGene00004788|C54H2.5|sft-4	277	277 aa	TM(6x)		SEG: 0.09 (24/277)	SURF4 [PF02077.19]	Surfeit locus 1/4 [IPR045214]; Surfeit locus 4 [IPR002995]	257.021	45.557	2266	512	SURF4 family	NA	reproduction (GO:0000003); morphogenesis of an epithelium (GO:0002009); nematode larval development (GO:0002119); larval development (GO:0002164); developmental process involved in reproduction (GO:0003006); transport (GO:0006810); Golgi organization (GO:0007030); multicellular organism development (GO:0007275); sex differentiation (GO:0007548); biological_process (GO:0008150); anatomical structure morphogenesis (GO:0009653); embryo development (GO:0009790); post-embryonic development (GO:0009791); embryo development ending in birth or egg hatching (GO:0009792); tissue development (GO:0009888); cellular process (GO:0009987); lipid localization (GO:0010876); lipid storage (GO:0019915); reproductive process (GO:0022414); multicellular organismal process (GO:0032501); developmental process (GO:0032502); protein exit from endoplasmic reticulum (GO:0032527); secretion by cell (GO:0032940); macromolecule localization (GO:0033036); growth (GO:0040007); locomotion (GO:0040011); negative regulation of vulval development (GO:0040027); hermaphrodite genitalia development (GO:0040035); negative regulation of epidermal growth factor receptor signaling pathway (GO:0042059); positive regulation of protein catabolic process (GO:0045732); secretion (GO:0046903); animal organ development (GO:0048513); reproductive structure development (GO:0048608); tissue morphogenesis (GO:0048729); system development (GO:0048731); genitalia development (GO:0048806); anatomical structure development (GO:0048856); localization (GO:0051179); establishment of localization (GO:0051234); cellular localization (GO:0051641); establishment of localization in cell (GO:0051649); epithelium development (GO:0060429); reproductive system development (GO:0061458)	cargo receptor activity (GO:0038024)	cellular_component (GO:0005575); endoplasmic reticulum (GO:0005783); endoplasmic reticulum membrane (GO:0005789); endoplasmic reticulum-Golgi intermediate compartment (GO:0005793); membrane (GO:0016020); intrinsic component of membrane (GO:0031224); membrane part (GO:0044425); perinuclear region of cytoplasm (GO:0048471); endoplasmic reticulum exit site (GO:0070971)	OG0011482(4 genes,4 taxa): prev_s_carpocapsae (1 g.); s_carpocapsae (1 g.); s_feltiae (1 g.); s_hermaphroditum (1 g.)	OG0011482(4 genes,4 taxa): L596_g7096(prev_s_carpocapsae) L596_014645(s_carpocapsae) L889_g28601(s_feltiae) Sherm_N.g10354(s_hermaphroditum)	OG0006498(16 genes,16 taxa): b_xylophilus (1 g.); c_elegans (1 g.); g_rostochiensis (1 g.); h_bacteriophora_Hawdon (1 g.); h_glycines (1 g.); p_redivivus (1 g.); p_trichosuri (1 g.); prev_s_carpocapsae (1 g.); r_kr3021 (1 g.); s_carpocapsae (1 g.); s_feltiae (1 g.); s_glaseri (1 g.); s_hermaphroditum (1 g.); s_monticolum (1 g.); s_ratti (1 g.); s_scapterisci (1 g.)	OG0006498(16 genes,16 taxa): BXYJ5.060069000(b_xylophilus) WBGene00004788|C54H2.5|sft-4(c_elegans) Gr22_v10_g19106(g_rostochiensis) Het_Hawd.g3758(h_bacteriophora_Hawdon) Hetgly17984(h_glycines) Pan_g22954(p_redivivus) PTRK_0001184100(p_trichosuri) L596_g7096(prev_s_carpocapsae) RSKR_0001173600(r_kr3021) L596_014645(s_carpocapsae) L889_g28601(s_feltiae) L893_g7675(s_glaseri) Sherm_N.g10354(s_hermaphroditum) L898_g27691(s_monticolum) WBGene00258310(s_ratti) L892_g47(s_scapterisci)	OG0002998(27 genes,20 taxa): a_vasorum (1 g.); b_malayi (1 g.); b_xylophilus (1 g.); c_briggsae (1 g.); c_elegans (1 g.); e_vermicularis (1 g.); g_rostochiensis (1 g.); h_bacteriophora_Hawdon (1 g.); h_contortus (1 g.); h_glycines (1 g.); p_pacificus (1 g.); r_culicivorax (2 g.); s_carpocapsae (2 g.); s_feltiae (2 g.); s_glaseri (2 g.); s_hermaphroditum (2 g.); s_monticolum (2 g.); s_ratti (1 g.); s_scapterisci (2 g.); t_spiralis (1 g.)	OG0002998(27 genes,20 taxa): AngVas-contig_768-2.21(a_vasorum) WBGene00223208(b_malayi) BXYJ5.060069000(b_xylophilus) WBGene00035153|CBG14749|Cbr-sft-4(c_briggsae) WBGene00004788|C54H2.5|sft-4(c_elegans) EVEC_0000917901(e_vermicularis) Gr22_v10_g19106(g_rostochiensis) Het_Hawd.g3758(h_bacteriophora_Hawdon) HCON_00166770(h_contortus) Hetgly17984(h_glycines) WBGene00276864|PPA38495|Ppa-sft-4.2(p_pacificus) nRc.2.0.1.g17618(r_culicivorax) nRc.2.0.1.g46009(r_culicivorax) L596_014645(s_carpocapsae) L596_014646(s_carpocapsae) L889_g28601(s_feltiae) L889_g28602(s_feltiae) L893_g7674(s_glaseri) L893_g7675(s_glaseri) Sherm_N.g10353(s_hermaphroditum) Sherm_N.g10354(s_hermaphroditum) L898_g2369(s_monticolum) L898_g27691(s_monticolum) WBGene00258310(s_ratti) L892_g46(s_scapterisci) L892_g47(s_scapterisci) Tsp_02635(t_spiralis)
Sherm_N.g10355	A0AA39HE10|QR680_017293; A0AA39HG73|QR680_017293	WBGene00004392|C03C10.3|rnr-2	381	381 aa	TM(1x)			Ribonuc_red_sm [PF00268.25]	Ferritin-like superfamily [IPR009078]; Ribonucleotide reductase small subunit [IPR033909]; Ribonucleotide reductase small subunit family [IPR000358]; Ribonucleotide reductase small subunit, acitve site [IPR030475]; Ribonucleotide reductase-like [IPR012348]	108.918	56.7373	1822	1101	Ribonucleotide reductase, small chain	2.3024e+16	reproduction (GO:0000003); morphogenesis of an epithelium (GO:0002009); developmental process involved in reproduction (GO:0003006); nucleobase-containing compound metabolic process (GO:0006139); DNA replication (GO:0006260); cellular aromatic compound metabolic process (GO:0006725); nucleoside phosphate metabolic process (GO:0006753); phosphorus metabolic process (GO:0006793); phosphate-containing compound metabolic process (GO:0006796); nitrogen compound metabolic process (GO:0006807); transport (GO:0006810); endocytosis (GO:0006897); receptor-mediated endocytosis (GO:0006898); apoptotic process (GO:0006915); movement of cell or subcellular component (GO:0006928); multicellular organism development (GO:0007275); gamete generation (GO:0007276); female gamete generation (GO:0007292); sex differentiation (GO:0007548); aging (GO:0007568); biological_process (GO:0008150); metabolic process (GO:0008152); cell death (GO:0008219); determination of adult lifespan (GO:0008340); gonad development (GO:0008406); nucleoside diphosphate metabolic process (GO:0009132); deoxyribonucleoside diphosphate metabolic process (GO:0009186); deoxyribonucleotide biosynthetic process (GO:0009263); anatomical structure morphogenesis (GO:0009653); embryo development (GO:0009790); embryo development ending in birth or egg hatching (GO:0009792); tissue development (GO:0009888); cellular process (GO:0009987); multicellular organism aging (GO:0010259); programmed cell death (GO:0012501); vesicle-mediated transport (GO:0016192); death (GO:0016265); cell migration (GO:0016477); organophosphate metabolic process (GO:0019637); sexual reproduction (GO:0019953); reproductive process (GO:0022414); ovulation (GO:0030728); multicellular organismal process (GO:0032501); developmental process (GO:0032502); multicellular organism reproduction (GO:0032504); cellular nitrogen compound metabolic process (GO:0034641); locomotion (GO:0040011); hermaphrodite genitalia development (GO:0040035); cellular metabolic process (GO:0044237); primary metabolic process (GO:0044238); small molecule metabolic process (GO:0044281); development of primary sexual characteristics (GO:0045137); heterocycle metabolic process (GO:0046483); animal organ development (GO:0048513); reproductive structure development (GO:0048608); multicellular organismal reproductive process (GO:0048609); tissue morphogenesis (GO:0048729); system development (GO:0048731); genitalia development (GO:0048806); anatomical structure development (GO:0048856); cell motility (GO:0048870); localization (GO:0051179); establishment of localization (GO:0051234); localization of cell (GO:0051674); nucleobase-containing small molecule metabolic process (GO:0055086); oxidation-reduction process (GO:0055114); epithelium development (GO:0060429); reproductive system development (GO:0061458); organic substance metabolic process (GO:0071704); organic cyclic compound metabolic process (GO:1901360)	molecular_function (GO:0003674); catalytic activity (GO:0003824); ribonucleoside-diphosphate reductase activity, thioredoxin disulfide as acceptor (GO:0004748); binding (GO:0005488); oxidoreductase activity (GO:0016491); ion binding (GO:0043167); cation binding (GO:0043169); metal ion binding (GO:0046872); transition metal ion binding (GO:0046914)	cellular_component (GO:0005575); cytosol (GO:0005829); membrane (GO:0016020); intrinsic component of membrane (GO:0031224); membrane part (GO:0044425)	OG0011486(4 genes,4 taxa): prev_s_carpocapsae (1 g.); s_carpocapsae (1 g.); s_feltiae (1 g.); s_hermaphroditum (1 g.)	OG0011486(4 genes,4 taxa): L596_g7102(prev_s_carpocapsae) L596_014650(s_carpocapsae) L889_g28605(s_feltiae) Sherm_N.g10355(s_hermaphroditum)	OG0003179(20 genes,16 taxa): b_xylophilus (1 g.); c_elegans (1 g.); g_rostochiensis (1 g.); h_bacteriophora_Hawdon (1 g.); h_glycines (1 g.); p_redivivus (4 g.); p_trichosuri (1 g.); prev_s_carpocapsae (1 g.); r_kr3021 (1 g.); s_carpocapsae (1 g.); s_feltiae (1 g.); s_glaseri (1 g.); s_hermaphroditum (1 g.); s_monticolum (2 g.); s_ratti (1 g.); s_scapterisci (1 g.)	OG0003179(20 genes,16 taxa): BXYJ5.050161600(b_xylophilus) WBGene00004392|C03C10.3|rnr-2(c_elegans) Gr22_v10_g14552(g_rostochiensis) Het_Hawd.g5017(h_bacteriophora_Hawdon) Hetgly10049(h_glycines) Pan_g2604(p_redivivus) Pan_g477(p_redivivus) Pan_g7680(p_redivivus) Pan_g7694(p_redivivus) PTRK_0000689000(p_trichosuri) L596_g7102(prev_s_carpocapsae) RSKR_0000544600(r_kr3021) L596_014650(s_carpocapsae) L889_g28605(s_feltiae) L893_g7678(s_glaseri) Sherm_N.g10355(s_hermaphroditum) L898_g5178(s_monticolum) L898_g5320(s_monticolum) WBGene00264940(s_ratti) L892_g41(s_scapterisci)	OG0003062(26 genes,21 taxa): a_suum (4 g.); a_vasorum (1 g.); b_malayi (1 g.); b_xylophilus (1 g.); c_briggsae (1 g.); c_elegans (1 g.); e_vermicularis (1 g.); g_rostochiensis (1 g.); h_bacteriophora_Hawdon (1 g.); h_contortus (1 g.); h_glycines (1 g.); p_pacificus (2 g.); r_culicivorax (1 g.); s_carpocapsae (1 g.); s_feltiae (1 g.); s_glaseri (1 g.); s_hermaphroditum (1 g.); s_monticolum (2 g.); s_ratti (1 g.); s_scapterisci (1 g.); t_spiralis (1 g.)	OG0003062(26 genes,21 taxa): AgB04_g001(a_suum) AgR002_g398(a_suum) AgR006_g323(a_suum) AgR006_g325(a_suum) AngVas-scaffold_2579-6.4(a_vasorum) WBGene00234134(b_malayi) BXYJ5.050161600(b_xylophilus) WBGene00039246|CBG20205|Cbr-rnr-2(c_briggsae) WBGene00004392|C03C10.3|rnr-2(c_elegans) EVEC_0000520401(e_vermicularis) Gr22_v10_g14552(g_rostochiensis) Het_Hawd.g5017(h_bacteriophora_Hawdon) HCON_00076500(h_contortus) Hetgly10049(h_glycines) WBGene00112008|PPA22454|Ppa-rnr-2(p_pacificus) WBGene00275324|PPA36955(p_pacificus) nRc.2.0.1.g09507(r_culicivorax) L596_014650(s_carpocapsae) L889_g28605(s_feltiae) L893_g7678(s_glaseri) Sherm_N.g10355(s_hermaphroditum) L898_g5178(s_monticolum) L898_g5320(s_monticolum) WBGene00264940(s_ratti) L892_g41(s_scapterisci) Tsp_04092(t_spiralis)
Sherm_N.g10356	A0AA39HE04|QR680_017294		326	326 aa	TM(1x)	NCoils: 0.06 (21/326)		Ribonuc_red_sm [PF00268.25]	Ferritin-like superfamily [IPR009078]; Ribonucleotide reductase small subunit [IPR033909]; Ribonucleotide reductase small subunit family [IPR000358]; Ribonucleotide reductase-like [IPR012348]	183.012	71.168	1907	899	Ribonucleotide reductase, small chain	2.3024e+16	reproduction (GO:0000003); morphogenesis of an epithelium (GO:0002009); developmental process involved in reproduction (GO:0003006); nucleobase-containing compound metabolic process (GO:0006139); DNA replication (GO:0006260); cellular aromatic compound metabolic process (GO:0006725); nucleoside phosphate metabolic process (GO:0006753); phosphorus metabolic process (GO:0006793); phosphate-containing compound metabolic process (GO:0006796); nitrogen compound metabolic process (GO:0006807); transport (GO:0006810); endocytosis (GO:0006897); receptor-mediated endocytosis (GO:0006898); apoptotic process (GO:0006915); movement of cell or subcellular component (GO:0006928); multicellular organism development (GO:0007275); gamete generation (GO:0007276); female gamete generation (GO:0007292); sex differentiation (GO:0007548); aging (GO:0007568); biological_process (GO:0008150); metabolic process (GO:0008152); cell death (GO:0008219); determination of adult lifespan (GO:0008340); gonad development (GO:0008406); nucleoside diphosphate metabolic process (GO:0009132); deoxyribonucleoside diphosphate metabolic process (GO:0009186); deoxyribonucleotide biosynthetic process (GO:0009263); anatomical structure morphogenesis (GO:0009653); embryo development (GO:0009790); embryo development ending in birth or egg hatching (GO:0009792); tissue development (GO:0009888); cellular process (GO:0009987); multicellular organism aging (GO:0010259); programmed cell death (GO:0012501); vesicle-mediated transport (GO:0016192); death (GO:0016265); cell migration (GO:0016477); organophosphate metabolic process (GO:0019637); sexual reproduction (GO:0019953); reproductive process (GO:0022414); ovulation (GO:0030728); multicellular organismal process (GO:0032501); developmental process (GO:0032502); multicellular organism reproduction (GO:0032504); cellular nitrogen compound metabolic process (GO:0034641); locomotion (GO:0040011); hermaphrodite genitalia development (GO:0040035); cellular metabolic process (GO:0044237); primary metabolic process (GO:0044238); small molecule metabolic process (GO:0044281); development of primary sexual characteristics (GO:0045137); heterocycle metabolic process (GO:0046483); animal organ development (GO:0048513); reproductive structure development (GO:0048608); multicellular organismal reproductive process (GO:0048609); tissue morphogenesis (GO:0048729); system development (GO:0048731); genitalia development (GO:0048806); anatomical structure development (GO:0048856); cell motility (GO:0048870); localization (GO:0051179); establishment of localization (GO:0051234); localization of cell (GO:0051674); nucleobase-containing small molecule metabolic process (GO:0055086); oxidation-reduction process (GO:0055114); epithelium development (GO:0060429); reproductive system development (GO:0061458); organic substance metabolic process (GO:0071704); organic cyclic compound metabolic process (GO:1901360)	molecular_function (GO:0003674); catalytic activity (GO:0003824); ribonucleoside-diphosphate reductase activity, thioredoxin disulfide as acceptor (GO:0004748); binding (GO:0005488); oxidoreductase activity (GO:0016491); ion binding (GO:0043167); cation binding (GO:0043169); metal ion binding (GO:0046872); transition metal ion binding (GO:0046914)	cellular_component (GO:0005575); cytosol (GO:0005829); membrane (GO:0016020); intrinsic component of membrane (GO:0031224); membrane part (GO:0044425)	OG0011487(4 genes,4 taxa): prev_s_carpocapsae (1 g.); s_carpocapsae (1 g.); s_feltiae (1 g.); s_hermaphroditum (1 g.)	OG0011487(4 genes,4 taxa): L596_g7103(prev_s_carpocapsae) L596_014651(s_carpocapsae) L889_g28606(s_feltiae) Sherm_N.g10356(s_hermaphroditum)	OG0013590(7 genes,7 taxa): prev_s_carpocapsae (1 g.); s_carpocapsae (1 g.); s_feltiae (1 g.); s_glaseri (1 g.); s_hermaphroditum (1 g.); s_monticolum (1 g.); s_scapterisci (1 g.)	OG0013590(7 genes,7 taxa): L596_g7103(prev_s_carpocapsae) L596_014651(s_carpocapsae) L889_g28606(s_feltiae) L893_g7679(s_glaseri) Sherm_N.g10356(s_hermaphroditum) L898_g14844(s_monticolum) L892_g40(s_scapterisci)	OG0014887(6 genes,6 taxa): s_carpocapsae (1 g.); s_feltiae (1 g.); s_glaseri (1 g.); s_hermaphroditum (1 g.); s_monticolum (1 g.); s_scapterisci (1 g.)	OG0014887(6 genes,6 taxa): L596_014651(s_carpocapsae) L889_g28606(s_feltiae) L893_g7679(s_glaseri) Sherm_N.g10356(s_hermaphroditum) L898_g14844(s_monticolum) L892_g40(s_scapterisci)
Sherm_N.g10357	A0AA39HF76|QR680_017295	WBGene00020823|T26A5.8	177	177 aa		NCoils: 0.12 (21/177)	SEG: 0.14 (24/177)	CBFD_NFYB_HMF [PF00808.27]	DNA Polymerase Epsilon Subunit [IPR051377]; Histone-fold [IPR009072]; Transcription factor CBF/NF-Y/archaeal histone domain [IPR003958]	69.4159	54.1844	375	394	Histone-like transcription factor (CBF/NF-Y) and archaeal histone	2.3024e+25	reproduction (GO:0000003); DNA-templated DNA replication (GO:0006261); leading strand elongation (GO:0006272); chromatin remodeling (GO:0006338); DNA damage response (GO:0006974); nuclear migration (GO:0007097); multicellular organism development (GO:0007275); single fertilization (GO:0007338); biological_process (GO:0008150); fertilization (GO:0009566); embryo development (GO:0009790); embryo development ending in birth or egg hatching (GO:0009792); cellular process (GO:0009987); sexual reproduction (GO:0019953); reproductive process (GO:0022414); heterochromatin formation (GO:0031507); multicellular organismal process (GO:0032501); developmental process (GO:0032502); CENP-A containing chromatin assembly (GO:0034080); pronuclear migration (GO:0035046); negative regulation of vulval development (GO:0040027); regulation of vulval development (GO:0040028); negative regulation of biological process (GO:0048519); regulation of post-embryonic development (GO:0048580); negative regulation of post-embryonic development (GO:0048581); anatomical structure development (GO:0048856); regulation of biological process (GO:0050789); regulation of developmental process (GO:0050793); negative regulation of developmental process (GO:0051093); localization (GO:0051179); establishment of localization (GO:0051234); regulation of multicellular organismal process (GO:0051239); negative regulation of multicellular organismal process (GO:0051241); organelle localization (GO:0051640); cellular localization (GO:0051641); nucleus localization (GO:0051647); establishment of localization in cell (GO:0051649); establishment of organelle localization (GO:0051656); regulation of nematode larval development (GO:0061062); negative regulation of nematode larval development (GO:0061064); biological regulation (GO:0065007); cellular response to gamma radiation (GO:0071480); regulation of multicellular organismal development (GO:2000026)	molecular_function (GO:0003674); nucleic acid binding (GO:0003676); DNA binding (GO:0003677); binding (GO:0005488); protein binding (GO:0005515); chromatin DNA binding (GO:0031490); sequence-specific DNA binding (GO:0043565); protein heterodimerization activity (GO:0046982); protein dimerization activity (GO:0046983); organic cyclic compound binding (GO:0097159); heterocyclic compound binding (GO:1901363)	cellular_component (GO:0005575); intracellular anatomical structure (GO:0005622); cell (GO:0005623); nucleus (GO:0005634); epsilon DNA polymerase complex (GO:0008622); CHRAC (GO:0008623); organelle (GO:0043226); membrane-bounded organelle (GO:0043227); intracellular organelle (GO:0043229); intracellular membrane-bounded organelle (GO:0043231); intracellular part (GO:0044424); cell part (GO:0044464); ATAC complex (GO:0140672)	OG0011488(4 genes,4 taxa): prev_s_carpocapsae (1 g.); s_carpocapsae (1 g.); s_feltiae (1 g.); s_hermaphroditum (1 g.)	OG0011488(4 genes,4 taxa): L596_g7104(prev_s_carpocapsae) L596_014652(s_carpocapsae) L889_g28607(s_feltiae) Sherm_N.g10357(s_hermaphroditum)	OG0006387(16 genes,15 taxa): b_xylophilus (1 g.); c_elegans (1 g.); g_rostochiensis (1 g.); h_bacteriophora_Hawdon (1 g.); p_redivivus (2 g.); p_trichosuri (1 g.); prev_s_carpocapsae (1 g.); r_kr3021 (1 g.); s_carpocapsae (1 g.); s_feltiae (1 g.); s_glaseri (1 g.); s_hermaphroditum (1 g.); s_monticolum (1 g.); s_ratti (1 g.); s_scapterisci (1 g.)	OG0006387(16 genes,15 taxa): BXYJ5.050118500(b_xylophilus) WBGene00020823|T26A5.8(c_elegans) Gr22_v10_g14553(g_rostochiensis) Het_Hawd.g5018(h_bacteriophora_Hawdon) Pan_g13785(p_redivivus) Pan_g4471(p_redivivus) PTRK_0000689100(p_trichosuri) L596_g7104(prev_s_carpocapsae) RSKR_0000017300(r_kr3021) L596_014652(s_carpocapsae) L889_g28607(s_feltiae) L893_g19214(s_glaseri) Sherm_N.g10357(s_hermaphroditum) L898_g14843(s_monticolum) WBGene00264939(s_ratti) L892_g39(s_scapterisci)	OG0003720(24 genes,20 taxa): a_suum (1 g.); a_vasorum (2 g.); b_malayi (2 g.); b_xylophilus (1 g.); c_briggsae (1 g.); c_elegans (1 g.); e_vermicularis (2 g.); g_rostochiensis (1 g.); h_bacteriophora_Hawdon (1 g.); h_contortus (2 g.); p_pacificus (1 g.); r_culicivorax (1 g.); s_carpocapsae (1 g.); s_feltiae (1 g.); s_glaseri (1 g.); s_hermaphroditum (1 g.); s_monticolum (1 g.); s_ratti (1 g.); s_scapterisci (1 g.); t_spiralis (1 g.)	OG0003720(24 genes,20 taxa): AgB01_g094(a_suum) AngVas-contig_386-5.4(a_vasorum) AngVas-contig_527-1.38(a_vasorum) WBGene00229385(b_malayi) WBGene00229530(b_malayi) BXYJ5.050118500(b_xylophilus) WBGene00038856|CBG19681(c_briggsae) WBGene00020823|T26A5.8(c_elegans) EVEC_0000754001(e_vermicularis) EVEC_0000828901(e_vermicularis) Gr22_v10_g14553(g_rostochiensis) Het_Hawd.g5018(h_bacteriophora_Hawdon) HCON_00086880(h_contortus) HCON_00106770(h_contortus) WBGene00089742|PPA00188(p_pacificus) nRc.2.0.1.g13761(r_culicivorax) L596_014652(s_carpocapsae) L889_g28607(s_feltiae) L893_g19214(s_glaseri) Sherm_N.g10357(s_hermaphroditum) L898_g14843(s_monticolum) WBGene00264939(s_ratti) L892_g39(s_scapterisci) Tsp_09484(t_spiralis)
Sherm_N.g10358	A0AA39HG16|QR680_017296; A0AA39HGF2|QR680_017296		144	107-144 aa	SigP; TM(2x)		SEG: 0.13 (14/107)			2.70592	27.3195	6	101						OG0020515(2 genes,2 taxa): prev_s_carpocapsae (1 g.); s_hermaphroditum (1 g.)	OG0020515(2 genes,2 taxa): L596_g7105(prev_s_carpocapsae) Sherm_N.g10358(s_hermaphroditum)	OG0016307(5 genes,5 taxa): prev_s_carpocapsae (1 g.); s_glaseri (1 g.); s_hermaphroditum (1 g.); s_monticolum (1 g.); s_scapterisci (1 g.)	OG0016307(5 genes,5 taxa): L596_g7105(prev_s_carpocapsae) L893_g19213(s_glaseri) Sherm_N.g10358(s_hermaphroditum) L898_g14842(s_monticolum) L892_g38(s_scapterisci)	OG0020231(4 genes,4 taxa): s_glaseri (1 g.); s_hermaphroditum (1 g.); s_monticolum (1 g.); s_scapterisci (1 g.)	OG0020231(4 genes,4 taxa): L893_g19213(s_glaseri) Sherm_N.g10358(s_hermaphroditum) L898_g14842(s_monticolum) L892_g38(s_scapterisci)
Sherm_N.g10359	A0AA39HEK6|QR680_017297; A0AA39HF21|QR680_017297; A0AA39LNE5|QR680_017297; A0AA39LNR7|QR680_017297	WBGene00004377|F49E7.1|rme-6	1348	204-1348 aa			SEG: 0.05 (63/1348)	RasGAP [PF00616.23]; VPS9 [PF02204.22]	Ras GTPase-activating domain [IPR001936]; Rho GTPase activation protein [IPR008936]; VPS9 domain [IPR003123]; VPS9 domain superfamily [IPR037191]; Vacuolar protein sorting-associated protein 9-like [IPR045046]	53.7084	22.0575	2325	640	Acts both as a GTPase-activating protein (GAP) and a guanine nucleotide exchange factor (GEF), and participates in endocytosis. Acts by regulating the activation of rab-5 by exchanging bound GDP for free GTP at clathrin coated pits	NA	regulation of nucleotide metabolic process (GO:0006140); transport (GO:0006810); endocytosis (GO:0006897); cell communication (GO:0007154); signal transduction (GO:0007165); biological_process (GO:0008150); regulation of nucleoside metabolic process (GO:0009118); regulation of catabolic process (GO:0009894); regulation of signal transduction (GO:0009966); cellular process (GO:0009987); regulation of cell communication (GO:0010646); vesicle-mediated transport (GO:0016192); molting cycle, collagen and cuticulin-based cuticle (GO:0018996); regulation of nucleobase-containing compound metabolic process (GO:0019219); regulation of phosphate metabolic process (GO:0019220); regulation of metabolic process (GO:0019222); regulation of signaling (GO:0023051); signaling (GO:0023052); regulation of endocytosis (GO:0030100); regulation of nucleotide catabolic process (GO:0030811); regulation of cellular metabolic process (GO:0031323); regulation of cellular catabolic process (GO:0031329); regulation of Rab protein signal transduction (GO:0032483); multicellular organismal process (GO:0032501); regulation of localization (GO:0032879); regulation of protein localization (GO:0032880); regulation of purine nucleotide catabolic process (GO:0033121); regulation of GTP catabolic process (GO:0033124); molting cycle (GO:0042303); positive regulation of catalytic activity (GO:0043085); regulation of GTPase activity (GO:0043087); positive regulation of GTPase activity (GO:0043547); positive regulation of molecular function (GO:0044093); regulation of Ras protein signal transduction (GO:0046578); regulation of receptor-mediated endocytosis (GO:0048259); regulation of response to stimulus (GO:0048583); regulation of biological process (GO:0050789); regulation of catalytic activity (GO:0050790); regulation of cellular process (GO:0050794); response to stimulus (GO:0050896); regulation of transport (GO:0051049); regulation of small GTPase mediated signal transduction (GO:0051056); regulation of cellular component organization (GO:0051128); regulation of nitrogen compound metabolic process (GO:0051171); regulation of phosphorus metabolic process (GO:0051174); localization (GO:0051179); regulation of protein transport (GO:0051223); establishment of localization (GO:0051234); regulation of hydrolase activity (GO:0051336); positive regulation of hydrolase activity (GO:0051345); cellular response to stimulus (GO:0051716); regulation of vesicle-mediated transport (GO:0060627); biological regulation (GO:0065007); regulation of molecular function (GO:0065009); regulation of establishment of protein localization (GO:0070201); regulation of primary metabolic process (GO:0080090); regulation of purine nucleotide metabolic process (GO:1900542); regulation of clathrin-dependent endocytosis (GO:2000369)	molecular_function (GO:0003674); guanyl-nucleotide exchange factor activity (GO:0005085); GTPase activator activity (GO:0005096); binding (GO:0005488); protein binding (GO:0005515); enzyme activator activity (GO:0008047); enzyme binding (GO:0019899); enzyme regulator activity (GO:0030234); GTPase regulator activity (GO:0030695); small GTPase binding (GO:0031267); GTPase activating protein binding (GO:0032794); GTPase binding (GO:0051020); nucleoside-triphosphatase regulator activity (GO:0060589)	cellular_component (GO:0005575); intracellular anatomical structure (GO:0005622); cell (GO:0005623); cytoplasm (GO:0005737); endosome (GO:0005768); early endosome (GO:0005769); cytosol (GO:0005829); plasma membrane (GO:0005886); membrane (GO:0016020); coated vesicle (GO:0030135); clathrin-coated vesicle (GO:0030136); endocytic vesicle (GO:0030139); cytoplasmic vesicle (GO:0031410); vesicle (GO:0031982); organelle (GO:0043226); membrane-bounded organelle (GO:0043227); intracellular organelle (GO:0043229); intracellular membrane-bounded organelle (GO:0043231); intracellular part (GO:0044424); cytoplasmic part (GO:0044444); cell part (GO:0044464); clathrin-coated endocytic vesicle (GO:0045334); cell periphery (GO:0071944)	OG0011489(4 genes,4 taxa): prev_s_carpocapsae (1 g.); s_carpocapsae (1 g.); s_feltiae (1 g.); s_hermaphroditum (1 g.)	OG0011489(4 genes,4 taxa): L596_g7107(prev_s_carpocapsae) L596_014654(s_carpocapsae) L889_g28608(s_feltiae) Sherm_N.g10359(s_hermaphroditum)	OG0003219(20 genes,16 taxa): b_xylophilus (1 g.); c_elegans (1 g.); g_rostochiensis (1 g.); h_bacteriophora_Hawdon (1 g.); h_glycines (3 g.); p_redivivus (1 g.); p_trichosuri (1 g.); prev_s_carpocapsae (1 g.); r_kr3021 (1 g.); s_carpocapsae (1 g.); s_feltiae (1 g.); s_glaseri (3 g.); s_hermaphroditum (1 g.); s_monticolum (1 g.); s_ratti (1 g.); s_scapterisci (1 g.)	OG0003219(20 genes,16 taxa): BXYJ5.060118300(b_xylophilus) WBGene00004377|F49E7.1|rme-6(c_elegans) Gr22_v10_g12533(g_rostochiensis) Het_Hawd.g3485(h_bacteriophora_Hawdon) Hetgly12791(h_glycines) Hetgly12800(h_glycines) Hetgly12820(h_glycines) Pan_g22951(p_redivivus) PTRK_0000190100(p_trichosuri) L596_g7107(prev_s_carpocapsae) RSKR_0000512700(r_kr3021) L596_014654(s_carpocapsae) L889_g28608(s_feltiae) L893_g19208(s_glaseri) L893_g19209(s_glaseri) L893_g19211(s_glaseri) Sherm_N.g10359(s_hermaphroditum) L898_g14841(s_monticolum) WBGene00255981(s_ratti) L892_g37(s_scapterisci)	OG0002684(28 genes,20 taxa): a_suum (2 g.); b_malayi (1 g.); b_xylophilus (1 g.); c_briggsae (1 g.); c_elegans (1 g.); e_vermicularis (1 g.); g_rostochiensis (1 g.); h_bacteriophora_Hawdon (1 g.); h_contortus (2 g.); h_glycines (3 g.); p_pacificus (1 g.); r_culicivorax (3 g.); s_carpocapsae (1 g.); s_feltiae (1 g.); s_glaseri (3 g.); s_hermaphroditum (1 g.); s_monticolum (1 g.); s_ratti (1 g.); s_scapterisci (1 g.); t_spiralis (1 g.)	OG0002684(28 genes,20 taxa): AgR024_g024(a_suum) AgR092_g002(a_suum) WBGene00224487(b_malayi) BXYJ5.060118300(b_xylophilus) WBGene00026865|CBG04130|Cbr-rme-6(c_briggsae) WBGene00004377|F49E7.1|rme-6(c_elegans) EVEC_0000157401(e_vermicularis) Gr22_v10_g12533(g_rostochiensis) Het_Hawd.g3485(h_bacteriophora_Hawdon) HCON_00186020(h_contortus) HCON_00186055(h_contortus) Hetgly12791(h_glycines) Hetgly12800(h_glycines) Hetgly12820(h_glycines) WBGene00205807|PPA32947|Ppa-rme-6(p_pacificus) nRc.2.0.1.g03306(r_culicivorax) nRc.2.0.1.g16877(r_culicivorax) nRc.2.0.1.g40756(r_culicivorax) L596_014654(s_carpocapsae) L889_g28608(s_feltiae) L893_g19208(s_glaseri) L893_g19209(s_glaseri) L893_g19211(s_glaseri) Sherm_N.g10359(s_hermaphroditum) L898_g14841(s_monticolum) WBGene00255981(s_ratti) L892_g37(s_scapterisci) Tsp_04253(t_spiralis)
Sherm_N.g10360	A0AA39LNV9|QR680_017298; A0AA39LP09|QR680_017298; A0AA39LP38|QR680_017298		819	225-819 aa	SigP	NCoils: 0.03 (28/819)	SEG: 0.09 (25/267)	PK_Tyr_Ser-Thr [PF07714.21]; PRK [PF00485.22]; Pkinase [PF00069.29]	Cell Cycle and Stress Response Kinase [IPR050339]; P-loop containing nucleoside triphosphate hydrolase [IPR027417]; Phosphoribulokinase/uridine kinase [IPR006083]; Protein kinase domain [IPR000719]; Protein kinase, ATP binding site [IPR017441]; Protein kinase-like domain superfamily [IPR011009]; Serine/threonine-protein kinase, active site [IPR008271]; Uridine kinase-like [IPR000764]	77.6786	41.0324	2382	911	uridine-cytidine kinase 2	2409831100	acute inflammatory response (GO:0002526); nucleobase-containing compound metabolic process (GO:0006139); pyrimidine nucleoside metabolic process (GO:0006213); pyrimidine nucleotide metabolic process (GO:0006220); pyrimidine nucleotide biosynthetic process (GO:0006221); UMP biosynthetic process (GO:0006222); CTP biosynthetic process (GO:0006241); cellular aromatic compound metabolic process (GO:0006725); nucleoside phosphate metabolic process (GO:0006753); phosphorus metabolic process (GO:0006793); phosphate-containing compound metabolic process (GO:0006796); nitrogen compound metabolic process (GO:0006807); phagocytosis (GO:0006909); biological_process (GO:0008150); metabolic process (GO:0008152); negative regulation of cell population proliferation (GO:0008285); pyrimidine-containing compound salvage (GO:0008655); biosynthetic process (GO:0009058); nucleoside metabolic process (GO:0009116); nucleotide metabolic process (GO:0009117); ribonucleoside metabolic process (GO:0009119); nucleoside monophosphate metabolic process (GO:0009123); nucleoside monophosphate biosynthetic process (GO:0009124); pyrimidine nucleoside monophosphate metabolic process (GO:0009129); pyrimidine nucleoside monophosphate biosynthetic process (GO:0009130); nucleoside triphosphate metabolic process (GO:0009141); nucleoside triphosphate biosynthetic process (GO:0009142); pyrimidine nucleoside triphosphate metabolic process (GO:0009147); pyrimidine nucleoside triphosphate biosynthetic process (GO:0009148); ribonucleoside monophosphate biosynthetic process (GO:0009156); ribonucleoside monophosphate metabolic process (GO:0009161); nucleoside biosynthetic process (GO:0009163); nucleotide biosynthetic process (GO:0009165); pyrimidine ribonucleoside monophosphate metabolic process (GO:0009173); pyrimidine ribonucleoside monophosphate biosynthetic process (GO:0009174); ribonucleoside triphosphate metabolic process (GO:0009199); ribonucleoside triphosphate biosynthetic process (GO:0009201); pyrimidine ribonucleoside triphosphate metabolic process (GO:0009208); pyrimidine ribonucleoside triphosphate biosynthetic process (GO:0009209); pyrimidine ribonucleotide metabolic process (GO:0009218); pyrimidine ribonucleotide biosynthetic process (GO:0009220); ribonucleotide metabolic process (GO:0009259); ribonucleotide biosynthetic process (GO:0009260); cellular process (GO:0009987); pyrimidine ribonucleotide salvage (GO:0010138); regulation of eIF2 alpha phosphorylation by heme (GO:0010999); phosphorylation (GO:0016310); heterocycle biosynthetic process (GO:0018130); aromatic compound biosynthetic process (GO:0019438); organophosphate metabolic process (GO:0019637); ribose phosphate metabolic process (GO:0019693); macrophage differentiation (GO:0030225); pyrimidine nucleotide salvage (GO:0032262); cellular nitrogen compound metabolic process (GO:0034641); nucleobase-containing compound biosynthetic process (GO:0034654); ribonucleoside biosynthetic process (GO:0042455); cellular metabolic compound salvage (GO:0043094); nucleotide salvage (GO:0043173); UMP salvage (GO:0044206); CTP salvage (GO:0044211); cellular metabolic process (GO:0044237); primary metabolic process (GO:0044238); cellular biosynthetic process (GO:0044249); cellular nitrogen compound biosynthetic process (GO:0044271); small molecule metabolic process (GO:0044281); negative regulation of translational initiation by iron (GO:0045993); CTP metabolic process (GO:0046036); UMP metabolic process (GO:0046049); pyrimidine ribonucleoside metabolic process (GO:0046131); pyrimidine ribonucleoside biosynthetic process (GO:0046132); pyrimidine nucleoside biosynthetic process (GO:0046134); ribose phosphate biosynthetic process (GO:0046390); heterocycle metabolic process (GO:0046483); protoporphyrinogen IX metabolic process (GO:0046501); protein autophosphorylation (GO:0046777); negative regulation of hemoglobin biosynthetic process (GO:0046986); establishment of localization in cell (GO:0051649); nucleobase-containing small molecule metabolic process (GO:0055086); multicellular organismal-level iron ion homeostasis (GO:0060586); organic substance metabolic process (GO:0071704); pyrimidine-containing compound metabolic process (GO:0072527); pyrimidine-containing compound biosynthetic process (GO:0072528); organophosphate biosynthetic process (GO:0090407); integrated stress response signaling (GO:0140467); HRI-mediated signaling (GO:0140468); carbohydrate derivative metabolic process (GO:1901135); carbohydrate derivative biosynthetic process (GO:1901137); nucleoside phosphate biosynthetic process (GO:1901293); organic cyclic compound metabolic process (GO:1901360); organic cyclic compound biosynthetic process (GO:1901362); organonitrogen compound metabolic process (GO:1901564); organonitrogen compound biosynthetic process (GO:1901566); organic substance biosynthetic process (GO:1901576); glycosyl compound metabolic process (GO:1901657); glycosyl compound biosynthetic process (GO:1901659); response to iron ion starvation (GO:1990641)	nucleotide binding (GO:0000166); nucleoside binding (GO:0001882); purine nucleoside binding (GO:0001883); molecular_function (GO:0003674); catalytic activity (GO:0003824); protein kinase activity (GO:0004672); eukaryotic translation initiation factor 2alpha kinase activity (GO:0004694); uridine kinase activity (GO:0004849); binding (GO:0005488); ATP binding (GO:0005524); kinase activity (GO:0016301); transferase activity (GO:0016740); transferase activity, transferring phosphorus-containing groups (GO:0016772); phosphotransferase activity, alcohol group as acceptor (GO:0016773); purine nucleotide binding (GO:0017076); nucleobase-containing compound kinase activity (GO:0019205); nucleoside kinase activity (GO:0019206); heme binding (GO:0020037); adenyl nucleotide binding (GO:0030554); ribonucleoside binding (GO:0032549); purine ribonucleoside binding (GO:0032550); ribonucleotide binding (GO:0032553); purine ribonucleotide binding (GO:0032555); adenyl ribonucleotide binding (GO:0032559); purine ribonucleoside triphosphate binding (GO:0035639); small molecule binding (GO:0036094); identical protein binding (GO:0042802); protein homodimerization activity (GO:0042803); ion binding (GO:0043167); anion binding (GO:0043168); cytidine kinase activity (GO:0043771); organic cyclic compound binding (GO:0097159); protein serine kinase activity (GO:0106310); nucleoside phosphate binding (GO:1901265); heterocyclic compound binding (GO:1901363)	cytoplasm (GO:0005737); cytosol (GO:0005829)	OG0004504(5 genes,4 taxa): prev_s_carpocapsae (1 g.); s_carpocapsae (2 g.); s_feltiae (1 g.); s_hermaphroditum (1 g.)	OG0004504(5 genes,4 taxa): L596_g5029(prev_s_carpocapsae) L596_029780(s_carpocapsae) L596_029781(s_carpocapsae) L889_g28611(s_feltiae) Sherm_N.g10360(s_hermaphroditum)	OG0002134(23 genes,14 taxa): b_xylophilus (1 g.); c_elegans (1 g.); h_glycines (4 g.); p_redivivus (1 g.); p_trichosuri (1 g.); prev_s_carpocapsae (2 g.); r_kr3021 (1 g.); s_carpocapsae (2 g.); s_feltiae (1 g.); s_glaseri (3 g.); s_hermaphroditum (2 g.); s_monticolum (2 g.); s_ratti (1 g.); s_scapterisci (1 g.)	OG0002134(23 genes,14 taxa): BXYJ5.020229900(b_xylophilus) WBGene00007089|B0001.4(c_elegans) Hetgly14925(h_glycines) Hetgly14929(h_glycines) Hetgly14931(h_glycines) Hetgly18426(h_glycines) Pan_g12767(p_redivivus) PTRK_0000948100(p_trichosuri) L596_g18634(prev_s_carpocapsae) L596_g5030(prev_s_carpocapsae) RSKR_0001073200(r_kr3021) L596_013591(s_carpocapsae) L596_029779(s_carpocapsae) L889_g28610(s_feltiae) L893_g30352(s_glaseri) L893_g30353(s_glaseri) L893_g31137(s_glaseri) Sherm_N.g10360(s_hermaphroditum) Sherm_V.g15255(s_hermaphroditum) L898_g21184(s_monticolum) L898_g26216(s_monticolum) WBGene00264690(s_ratti) L892_g12007(s_scapterisci)	OG0002949(27 genes,18 taxa): a_suum (1 g.); a_vasorum (1 g.); b_malayi (1 g.); b_xylophilus (1 g.); c_briggsae (1 g.); c_elegans (1 g.); e_vermicularis (1 g.); h_contortus (2 g.); h_glycines (4 g.); p_pacificus (1 g.); r_culicivorax (1 g.); s_carpocapsae (2 g.); s_feltiae (1 g.); s_glaseri (3 g.); s_hermaphroditum (2 g.); s_monticolum (2 g.); s_ratti (1 g.); s_scapterisci (1 g.)	OG0002949(27 genes,18 taxa): AgR026_g024(a_suum) AngVas-contig_533-3.4(a_vasorum) WBGene00221938(b_malayi) BXYJ5.020229900(b_xylophilus) WBGene00028544|CBG06237(c_briggsae) WBGene00007089|B0001.4(c_elegans) EVEC_0000246801(e_vermicularis) HCON_00152870(h_contortus) HCON_00152880(h_contortus) Hetgly14925(h_glycines) Hetgly14929(h_glycines) Hetgly14931(h_glycines) Hetgly18426(h_glycines) WBGene00116880|PPA27326|Ppa-rpl-30(p_pacificus) nRc.2.0.1.g30549(r_culicivorax) L596_013591(s_carpocapsae) L596_029779(s_carpocapsae) L889_g28610(s_feltiae) L893_g30352(s_glaseri) L893_g30353(s_glaseri) L893_g31137(s_glaseri) Sherm_N.g10360(s_hermaphroditum) Sherm_V.g15255(s_hermaphroditum) L898_g21184(s_monticolum) L898_g26216(s_monticolum) WBGene00264690(s_ratti) L892_g12007(s_scapterisci)
Sherm_N.g10361	A0AA39HE26|QR680_017299	WBGene00044318|W06E11.2|tag-267	204	204 aa						66.7345	103.876	507	1002						OG0011490(4 genes,4 taxa): prev_s_carpocapsae (1 g.); s_carpocapsae (1 g.); s_feltiae (1 g.); s_hermaphroditum (1 g.)	OG0011490(4 genes,4 taxa): L596_g7110(prev_s_carpocapsae) L596_014657(s_carpocapsae) L889_g28612(s_feltiae) Sherm_N.g10361(s_hermaphroditum)	OG0004607(17 genes,16 taxa): b_xylophilus (1 g.); c_elegans (1 g.); g_rostochiensis (1 g.); h_bacteriophora_Hawdon (1 g.); h_glycines (1 g.); p_redivivus (1 g.); p_trichosuri (1 g.); prev_s_carpocapsae (1 g.); r_kr3021 (1 g.); s_carpocapsae (1 g.); s_feltiae (1 g.); s_glaseri (1 g.); s_hermaphroditum (1 g.); s_monticolum (2 g.); s_ratti (1 g.); s_scapterisci (1 g.)	OG0004607(17 genes,16 taxa): BXYJ5.010078800(b_xylophilus) WBGene00044318|W06E11.2|tag-267(c_elegans) Gr22_v10_g684(g_rostochiensis) Het_Hawd.g4111(h_bacteriophora_Hawdon) Hetgly18904(h_glycines) Pan_g10194(p_redivivus) PTRK_0000689300(p_trichosuri) L596_g7110(prev_s_carpocapsae) RSKR_0000017600(r_kr3021) L596_014657(s_carpocapsae) L889_g28612(s_feltiae) L893_g18700(s_glaseri) Sherm_N.g10361(s_hermaphroditum) L898_g21180(s_monticolum) L898_g21181(s_monticolum) WBGene00264937(s_ratti) L892_g34(s_scapterisci)	OG0007569(18 genes,17 taxa): a_suum (1 g.); a_vasorum (1 g.); b_malayi (1 g.); b_xylophilus (1 g.); e_vermicularis (1 g.); g_rostochiensis (1 g.); h_bacteriophora_Hawdon (1 g.); h_contortus (1 g.); h_glycines (1 g.); p_pacificus (1 g.); s_carpocapsae (1 g.); s_feltiae (1 g.); s_glaseri (1 g.); s_hermaphroditum (1 g.); s_monticolum (2 g.); s_ratti (1 g.); s_scapterisci (1 g.)	OG0007569(18 genes,17 taxa): AgR034_g031(a_suum) AngVas-contig_588-12.12(a_vasorum) WBGene00229000(b_malayi) BXYJ5.010078800(b_xylophilus) EVEC_0000517401(e_vermicularis) Gr22_v10_g684(g_rostochiensis) Het_Hawd.g4111(h_bacteriophora_Hawdon) HCON_00047490(h_contortus) Hetgly18904(h_glycines) WBGene00089775|PPA00221(p_pacificus) L596_014657(s_carpocapsae) L889_g28612(s_feltiae) L893_g18700(s_glaseri) Sherm_N.g10361(s_hermaphroditum) L898_g21180(s_monticolum) L898_g21181(s_monticolum) WBGene00264937(s_ratti) L892_g34(s_scapterisci)
Sherm_N.g10362	A0AA39HE17|QR680_017300; A0AA39HE20|QR680_017300	WBGene00044701|AH9.6	292	288-292 aa	SigP+TM(1x)		SEG: 0.07 (21/292)			5.60408	1.02327	81	17		NA			cellular_component (GO:0005575); membrane (GO:0016020); intrinsic component of membrane (GO:0031224); membrane part (GO:0044425)	OG0011491(4 genes,4 taxa): prev_s_carpocapsae (1 g.); s_carpocapsae (1 g.); s_feltiae (1 g.); s_hermaphroditum (1 g.)	OG0011491(4 genes,4 taxa): L596_g7114(prev_s_carpocapsae) L596_014661(s_carpocapsae) L889_g28614(s_feltiae) Sherm_N.g10362(s_hermaphroditum)	OG0006635(16 genes,16 taxa): b_xylophilus (1 g.); c_elegans (1 g.); g_rostochiensis (1 g.); h_bacteriophora_Hawdon (1 g.); h_glycines (1 g.); p_redivivus (1 g.); p_trichosuri (1 g.); prev_s_carpocapsae (1 g.); r_kr3021 (1 g.); s_carpocapsae (1 g.); s_feltiae (1 g.); s_glaseri (1 g.); s_hermaphroditum (1 g.); s_monticolum (1 g.); s_ratti (1 g.); s_scapterisci (1 g.)	OG0006635(16 genes,16 taxa): BXYJ5.060253000(b_xylophilus) WBGene00044701|AH9.6(c_elegans) Gr22_v10_g12528(g_rostochiensis) Het_Hawd.g1870(h_bacteriophora_Hawdon) Hetgly12819(h_glycines) Pan_g22977(p_redivivus) PTRK_0000587400(p_trichosuri) L596_g7114(prev_s_carpocapsae) RSKR_0000291600(r_kr3021) L596_014661(s_carpocapsae) L889_g28614(s_feltiae) L893_g18702(s_glaseri) Sherm_N.g10362(s_hermaphroditum) L898_g10233(s_monticolum) WBGene00263726(s_ratti) L892_g30(s_scapterisci)	OG0006985(19 genes,18 taxa): a_suum (1 g.); a_vasorum (2 g.); b_malayi (1 g.); b_xylophilus (1 g.); c_briggsae (1 g.); c_elegans (1 g.); e_vermicularis (1 g.); g_rostochiensis (1 g.); h_bacteriophora_Hawdon (1 g.); h_glycines (1 g.); p_pacificus (1 g.); s_carpocapsae (1 g.); s_feltiae (1 g.); s_glaseri (1 g.); s_hermaphroditum (1 g.); s_monticolum (1 g.); s_ratti (1 g.); s_scapterisci (1 g.)	OG0006985(19 genes,18 taxa): AgR011_g125(a_suum) AngVas-contig_470-5.10(a_vasorum) AngVas-contig_470-5.4(a_vasorum) WBGene00221935(b_malayi) BXYJ5.060253000(b_xylophilus) WBGene00025252|CBG02146(c_briggsae) WBGene00044701|AH9.6(c_elegans) EVEC_0001362201(e_vermicularis) Gr22_v10_g12528(g_rostochiensis) Het_Hawd.g1870(h_bacteriophora_Hawdon) Hetgly12819(h_glycines) WBGene00111254|PPA21700(p_pacificus) L596_014661(s_carpocapsae) L889_g28614(s_feltiae) L893_g18702(s_glaseri) Sherm_N.g10362(s_hermaphroditum) L898_g10233(s_monticolum) WBGene00263726(s_ratti) L892_g30(s_scapterisci)
Sherm_N.g10363	A0AA39HG83|QR680_017301		223	223 aa			SEG: 0.12 (27/223)			1.17894	0.084643	11	1						OG0011492(4 genes,4 taxa): prev_s_carpocapsae (1 g.); s_carpocapsae (1 g.); s_feltiae (1 g.); s_hermaphroditum (1 g.)	OG0011492(4 genes,4 taxa): L596_g7115(prev_s_carpocapsae) L596_014662(s_carpocapsae) L889_g28615(s_feltiae) Sherm_N.g10363(s_hermaphroditum)	OG0013592(7 genes,7 taxa): prev_s_carpocapsae (1 g.); s_carpocapsae (1 g.); s_feltiae (1 g.); s_glaseri (1 g.); s_hermaphroditum (1 g.); s_monticolum (1 g.); s_scapterisci (1 g.)	OG0013592(7 genes,7 taxa): L596_g7115(prev_s_carpocapsae) L596_014662(s_carpocapsae) L889_g28615(s_feltiae) L893_g22706(s_glaseri) Sherm_N.g10363(s_hermaphroditum) L898_g10234(s_monticolum) L892_g29(s_scapterisci)	OG0014888(6 genes,6 taxa): s_carpocapsae (1 g.); s_feltiae (1 g.); s_glaseri (1 g.); s_hermaphroditum (1 g.); s_monticolum (1 g.); s_scapterisci (1 g.)	OG0014888(6 genes,6 taxa): L596_014662(s_carpocapsae) L889_g28615(s_feltiae) L893_g22706(s_glaseri) Sherm_N.g10363(s_hermaphroditum) L898_g10234(s_monticolum) L892_g29(s_scapterisci)
Sherm_N.g10364	A0AA39HE14|QR680_017302; A0AA39HF85|QR680_017302; A0AA39HG23|QR680_017302; A0AA39HGG3|QR680_017302	WBGene00015000|AH9.4	309	245-309 aa	TM(1x)		SEG: 0.07 (16/245)	7tm_1 [PF00001.25]	GPCR, rhodopsin-like, 7TM [IPR017452]; Neuropeptide-activated GPCR [IPR052665]	1.37071	0.148843	17	2	7 transmembrane receptor (rhodopsin family)	NA	cell communication (GO:0007154); signal transduction (GO:0007165); cell surface receptor signaling pathway (GO:0007166); G protein-coupled receptor signaling pathway (GO:0007186); neuropeptide signaling pathway (GO:0007218); biological_process (GO:0008150); cellular process (GO:0009987); signaling (GO:0023052); regulation of biological process (GO:0050789); regulation of cellular process (GO:0050794); response to stimulus (GO:0050896); cellular response to stimulus (GO:0051716); biological regulation (GO:0065007)	molecular_function (GO:0003674); signal transducer activity (GO:0004871); transmembrane signaling receptor activity (GO:0004888); G protein-coupled receptor activity (GO:0004930); G protein-coupled peptide receptor activity (GO:0008528); signaling receptor activity (GO:0038023); molecular transducer activity (GO:0060089)	cellular_component (GO:0005575); plasma membrane (GO:0005886); membrane (GO:0016020); intrinsic component of membrane (GO:0031224); membrane part (GO:0044425)	OG0011493(4 genes,4 taxa): prev_s_carpocapsae (1 g.); s_carpocapsae (1 g.); s_feltiae (1 g.); s_hermaphroditum (1 g.)	OG0011493(4 genes,4 taxa): L596_g7116(prev_s_carpocapsae) L596_014663(s_carpocapsae) L889_g28616(s_feltiae) Sherm_N.g10364(s_hermaphroditum)	OG0007431(15 genes,15 taxa): b_xylophilus (1 g.); c_elegans (1 g.); g_rostochiensis (1 g.); h_bacteriophora_Hawdon (1 g.); p_redivivus (1 g.); p_trichosuri (1 g.); prev_s_carpocapsae (1 g.); r_kr3021 (1 g.); s_carpocapsae (1 g.); s_feltiae (1 g.); s_glaseri (1 g.); s_hermaphroditum (1 g.); s_monticolum (1 g.); s_ratti (1 g.); s_scapterisci (1 g.)	OG0007431(15 genes,15 taxa): BXYJ5.060113900(b_xylophilus) WBGene00015000|AH9.4(c_elegans) Gr22_v10_g16187(g_rostochiensis) Het_Hawd.g1869(h_bacteriophora_Hawdon) Pan_g21244(p_redivivus) PTRK_0000189600(p_trichosuri) L596_g7116(prev_s_carpocapsae) RSKR_0000015600(r_kr3021) L596_014663(s_carpocapsae) L889_g28616(s_feltiae) L893_g22707(s_glaseri) Sherm_N.g10364(s_hermaphroditum) L898_g16289(s_monticolum) WBGene00264095(s_ratti) L892_g28(s_scapterisci)	OG0000715(52 genes,18 taxa): a_suum (2 g.); a_vasorum (2 g.); b_malayi (1 g.); b_xylophilus (4 g.); c_briggsae (3 g.); c_elegans (3 g.); e_vermicularis (3 g.); g_rostochiensis (2 g.); h_bacteriophora_Hawdon (5 g.); h_contortus (1 g.); p_pacificus (8 g.); s_carpocapsae (3 g.); s_feltiae (2 g.); s_glaseri (2 g.); s_hermaphroditum (3 g.); s_monticolum (3 g.); s_ratti (2 g.); s_scapterisci (3 g.)	OG0000715(52 genes,18 taxa): AgB01_g809(a_suum) AgR026_g011(a_suum) AngVas-contig_470-5.8(a_vasorum) AngVas-contig_470-5.9(a_vasorum) WBGene00221934(b_malayi) BXYJ5.020220700(b_xylophilus) BXYJ5.040238700(b_xylophilus) BXYJ5.050214600(b_xylophilus) BXYJ5.060113900(b_xylophilus) WBGene00025251|CBG02145(c_briggsae) WBGene00029562|CBG07563(c_briggsae) WBGene00030530|CBG08799(c_briggsae) WBGene00010058|F54E4.2(c_elegans) WBGene00015000|AH9.4(c_elegans) WBGene00022584|ZC266.1(c_elegans) EVEC_0000066201(e_vermicularis) EVEC_0000500401(e_vermicularis) EVEC_0001233501(e_vermicularis) Gr22_v10_g14755(g_rostochiensis) Gr22_v10_g16187(g_rostochiensis) Het_Hawd.g11068(h_bacteriophora_Hawdon) Het_Hawd.g1869(h_bacteriophora_Hawdon) Het_Hawd.g4046(h_bacteriophora_Hawdon) Het_Hawd.g6337(h_bacteriophora_Hawdon) Het_Hawd.g90(h_bacteriophora_Hawdon) HCON_00064640(h_contortus) WBGene00093513|PPA03959(p_pacificus) WBGene00097507|PPA07953(p_pacificus) WBGene00107084|PPA17530(p_pacificus) WBGene00109694|PPA20140(p_pacificus) WBGene00113521|PPA23967(p_pacificus) WBGene00116745|PPA27191(p_pacificus) WBGene00275291|PPA36922(p_pacificus) WBGene00281199|PPA42830(p_pacificus) L596_014663(s_carpocapsae) L596_022059(s_carpocapsae) L596_943831(s_carpocapsae) L889_g28616(s_feltiae) L889_g6007(s_feltiae) L893_g20136(s_glaseri) L893_g22707(s_glaseri) Sherm_N.g10364(s_hermaphroditum) Sherm_V.g12807(s_hermaphroditum) Sherm_X.g17574(s_hermaphroditum) L898_g16289(s_monticolum) L898_g488(s_monticolum) L898_g6369(s_monticolum) WBGene00264095(s_ratti) WBGene00266922(s_ratti) L892_g17200(s_scapterisci) L892_g19176(s_scapterisci) L892_g28(s_scapterisci)
Sherm_N.g10365	A0AA39HEL6|QR680_017303; A0AA39HF31|QR680_017303		385	382-385 aa		NCoils: 0.05 (21/382); 0.05 (21/385)	SEG: 0.03 (12/385)	FeoB_N [PF02421.22]; MMR_HSR1 [PF01926.27]; MMR_HSR1_Xtn [PF16897.9]; TGS [PF02824.25]	Beta-grasp domain superfamily [IPR012675]; Developmentally regulated GTP-binding protein [IPR045001]; GTP binding domain [IPR006073]; GTP binding protein, second domain [IPR031662]; GTP1/OBG, conserved site [IPR006074]; OBG-type guanine nucleotide-binding (G) domain [IPR031167]; P-loop containing nucleoside triphosphate hydrolase [IPR027417]; Small GTP-binding protein domain [IPR005225]; TGS [IPR004095]; TGS-like [IPR012676]	72.6332	79.9096	1492	2051	TGS domain	NA	cytoplasmic translation (GO:0002181)	nucleotide binding (GO:0000166); nucleoside binding (GO:0001882); purine nucleoside binding (GO:0001883); molecular_function (GO:0003674); GTPase activity (GO:0003924); binding (GO:0005488); GTP binding (GO:0005525); purine nucleotide binding (GO:0017076); guanyl nucleotide binding (GO:0019001); ribonucleoside binding (GO:0032549); purine ribonucleoside binding (GO:0032550); ribonucleotide binding (GO:0032553); purine ribonucleotide binding (GO:0032555); guanyl ribonucleotide binding (GO:0032561); purine ribonucleoside triphosphate binding (GO:0035639); small molecule binding (GO:0036094); ion binding (GO:0043167); anion binding (GO:0043168); organic cyclic compound binding (GO:0097159); nucleoside phosphate binding (GO:1901265); heterocyclic compound binding (GO:1901363)	cytoplasm (GO:0005737)	OG0002949(6 genes,4 taxa): prev_s_carpocapsae (1 g.); s_carpocapsae (1 g.); s_feltiae (1 g.); s_hermaphroditum (3 g.)	OG0002949(6 genes,4 taxa): L596_g7121(prev_s_carpocapsae) L596_014670(s_carpocapsae) L889_g28617(s_feltiae) Sherm_N.g10365(s_hermaphroditum) Sherm_V.g12578(s_hermaphroditum) Sherm_X.g16598(s_hermaphroditum)	OG0003669(19 genes,16 taxa): b_xylophilus (1 g.); c_elegans (1 g.); g_rostochiensis (2 g.); h_bacteriophora_Hawdon (1 g.); h_glycines (2 g.); p_redivivus (1 g.); p_trichosuri (1 g.); prev_s_carpocapsae (1 g.); r_kr3021 (1 g.); s_carpocapsae (1 g.); s_feltiae (1 g.); s_glaseri (1 g.); s_hermaphroditum (2 g.); s_monticolum (1 g.); s_ratti (1 g.); s_scapterisci (1 g.)	OG0003669(19 genes,16 taxa): BXYJ5.050152800(b_xylophilus) WBGene00015346|C02F5.3(c_elegans) Gr22_v10_g18856(g_rostochiensis) Gr22_v10_g18857(g_rostochiensis) Het_Hawd.g8136(h_bacteriophora_Hawdon) Hetgly17397(h_glycines) Hetgly17483(h_glycines) Pan_g21729(p_redivivus) PTRK_0000669300(p_trichosuri) L596_g7121(prev_s_carpocapsae) RSKR_0000200100(r_kr3021) L596_014670(s_carpocapsae) L889_g28617(s_feltiae) L893_g20857(s_glaseri) Sherm_N.g10365(s_hermaphroditum) Sherm_X.g16598(s_hermaphroditum) L898_g7365(s_monticolum) WBGene00260550(s_ratti) L892_g24(s_scapterisci)	OG0000920(46 genes,21 taxa): a_suum (2 g.); a_vasorum (2 g.); b_malayi (2 g.); b_xylophilus (1 g.); c_briggsae (2 g.); c_elegans (2 g.); e_vermicularis (2 g.); g_rostochiensis (3 g.); h_bacteriophora_Hawdon (2 g.); h_contortus (2 g.); h_glycines (4 g.); p_pacificus (2 g.); r_culicivorax (3 g.); s_carpocapsae (2 g.); s_feltiae (2 g.); s_glaseri (2 g.); s_hermaphroditum (3 g.); s_monticolum (3 g.); s_ratti (2 g.); s_scapterisci (2 g.); t_spiralis (1 g.)	OG0000920(46 genes,21 taxa): AgB01_g414(a_suum) AgB11_g029(a_suum) AngVas-contig_118-23.11(a_vasorum) AngVas-contig_686-10.44(a_vasorum) WBGene00222180(b_malayi) WBGene00232204(b_malayi) BXYJ5.050152800(b_xylophilus) WBGene00033996|CBG13201(c_briggsae) WBGene00042813|CBG24776(c_briggsae) WBGene00012126|T28D6.6(c_elegans) WBGene00015346|C02F5.3(c_elegans) EVEC_0000688901(e_vermicularis) EVEC_0000770101(e_vermicularis) Gr22_v10_g18009(g_rostochiensis) Gr22_v10_g18856(g_rostochiensis) Gr22_v10_g18857(g_rostochiensis) Het_Hawd.g2535(h_bacteriophora_Hawdon) Het_Hawd.g8136(h_bacteriophora_Hawdon) HCON_00078890(h_contortus) HCON_00084760(h_contortus) Hetgly15318(h_glycines) Hetgly15333(h_glycines) Hetgly17397(h_glycines) Hetgly17483(h_glycines) WBGene00106878|PPA17324(p_pacificus) WBGene00305185|PPA47290(p_pacificus) nRc.2.0.1.g03385(r_culicivorax) nRc.2.0.1.g03386(r_culicivorax) nRc.2.0.1.g18767(r_culicivorax) L596_014670(s_carpocapsae) L596_018938(s_carpocapsae) L889_g28617(s_feltiae) L889_g31446(s_feltiae) L893_g10017(s_glaseri) L893_g20857(s_glaseri) Sherm_III.g5948(s_hermaphroditum) Sherm_N.g10365(s_hermaphroditum) Sherm_X.g16598(s_hermaphroditum) L898_g17557(s_monticolum) L898_g7365(s_monticolum) L898_g8639(s_monticolum) WBGene00260550(s_ratti) WBGene00261664(s_ratti) L892_g24(s_scapterisci) L892_g3242(s_scapterisci) Tsp_05106(t_spiralis)
Sherm_N.g10366	A0AA39LNE9|QR680_017304	WBGene00010621|K07A12.2|egg-6	869	869 aa	SigP+TM(1x)		SEG: 0.09 (80/869)	LRR_1 [PF00560.37]; LRR_4 [PF12799.11]; LRR_5 [PF13306.10]; LRR_6 [PF13516.10]; LRR_8 [PF13855.10]; LRR_9 [PF14580.10]	Cysteine-rich flanking region, C-terminal [IPR000483]; Leucine-rich repeat [IPR001611]; Leucine-rich repeat and transmembrane domain-containing protein [IPR050541]; Leucine-rich repeat domain superfamily [IPR032675]; Leucine-rich repeat, typical subtype [IPR003591]	4.53558	0.261824	266	15	LRR_TYP	NA	reproduction (GO:0000003); embryonic axis specification (GO:0000578); immune system process (GO:0002376); regulation of immune system process (GO:0002682); regulation of immune effector process (GO:0002697); regulation of production of molecular mediator of immune response (GO:0002700); regulation of antimicrobial humoral response (GO:0002759); regulation of antimicrobial peptide production (GO:0002784); regulation of antibacterial peptide production (GO:0002786); regulation of antimicrobial peptide biosynthetic process (GO:0002805); positive regulation of antimicrobial peptide biosynthetic process (GO:0002807); regulation of antibacterial peptide biosynthetic process (GO:0002808); regulation of response to biotic stimulus (GO:0002831); regulation of humoral immune response (GO:0002920); regionalization (GO:0003002); response to stress (GO:0006950); defense response (GO:0006952); immune response (GO:0006955); positive regulation of antibacterial peptide biosynthetic process (GO:0006963); cell communication (GO:0007154); signal transduction (GO:0007165); cell surface receptor signaling pathway (GO:0007166); multicellular organism development (GO:0007275); gamete generation (GO:0007276); female gamete generation (GO:0007292); zygotic specification of dorsal/ventral axis (GO:0007352); pattern specification process (GO:0007389); Toll signaling pathway (GO:0008063); biological_process (GO:0008150); response to biotic stimulus (GO:0009607); response to bacterium (GO:0009617); response to fungus (GO:0009620); embryo development (GO:0009790); embryo development ending in birth or egg hatching (GO:0009792); axis specification (GO:0009798); embryonic pattern specification (GO:0009880); regulation of biosynthetic process (GO:0009889); positive regulation of biosynthetic process (GO:0009891); positive regulation of metabolic process (GO:0009893); dorsal/ventral axis specification (GO:0009950); dorsal/ventral pattern formation (GO:0009953); cellular process (GO:0009987); regulation of metabolic process (GO:0019222); sexual reproduction (GO:0019953); reproductive process (GO:0022414); signaling (GO:0023052); regulation of cellular metabolic process (GO:0031323); positive regulation of cellular metabolic process (GO:0031325); regulation of cellular biosynthetic process (GO:0031326); positive regulation of cellular biosynthetic process (GO:0031328); regulation of defense response (GO:0031347); multicellular organismal process (GO:0032501); developmental process (GO:0032502); multicellular organism reproduction (GO:0032504); regulation of amide metabolic process (GO:0034248); positive regulation of amide metabolic process (GO:0034250); regulation of growth (GO:0040008); regulation of growth rate (GO:0040009); positive regulation of growth rate (GO:0040010); locomotion (GO:0040011); regulation of multicellular organism growth (GO:0040014); negative regulation of multicellular organism growth (GO:0040015); defense response to bacterium (GO:0042742); regulation of multi-organism process (GO:0043900); innate immune response (GO:0045087); negative regulation of growth (GO:0045926); positive regulation of growth (GO:0045927); oogenesis (GO:0048477); positive regulation of biological process (GO:0048518); negative regulation of biological process (GO:0048519); positive regulation of cellular process (GO:0048522); regulation of response to stimulus (GO:0048583); multicellular organismal reproductive process (GO:0048609); anatomical structure development (GO:0048856); regulation of immune response (GO:0050776); regulation of biological process (GO:0050789); regulation of cellular process (GO:0050794); defense response to Gram-positive bacterium (GO:0050830); response to stimulus (GO:0050896); regulation of nitrogen compound metabolic process (GO:0051171); positive regulation of nitrogen compound metabolic process (GO:0051173); regulation of multicellular organismal process (GO:0051239); negative regulation of multicellular organismal process (GO:0051241); multi-organism process (GO:0051704); response to other organism (GO:0051707); cellular response to stimulus (GO:0051716); biological regulation (GO:0065007); regulation of response to stress (GO:0080134); regulation of defense response to bacterium (GO:1900424)	molecular_function (GO:0003674); signal transducer activity (GO:0004871); transmembrane signaling receptor activity (GO:0004888); signaling receptor activity (GO:0038023); molecular transducer activity (GO:0060089)	cellular_component (GO:0005575); membrane (GO:0016020); intrinsic component of membrane (GO:0031224); membrane part (GO:0044425)	OG0011495(4 genes,4 taxa): prev_s_carpocapsae (1 g.); s_carpocapsae (1 g.); s_feltiae (1 g.); s_hermaphroditum (1 g.)	OG0011495(4 genes,4 taxa): L596_g7122(prev_s_carpocapsae) L596_014671(s_carpocapsae) L889_g28618(s_feltiae) Sherm_N.g10366(s_hermaphroditum)	OG0003366(19 genes,16 taxa): b_xylophilus (1 g.); c_elegans (1 g.); g_rostochiensis (1 g.); h_bacteriophora_Hawdon (1 g.); h_glycines (1 g.); p_redivivus (1 g.); p_trichosuri (2 g.); prev_s_carpocapsae (1 g.); r_kr3021 (2 g.); s_carpocapsae (1 g.); s_feltiae (1 g.); s_glaseri (1 g.); s_hermaphroditum (1 g.); s_monticolum (1 g.); s_ratti (2 g.); s_scapterisci (1 g.)	OG0003366(19 genes,16 taxa): BXYJ5.010165600(b_xylophilus) WBGene00010621|K07A12.2|egg-6(c_elegans) Gr22_v10_g6844(g_rostochiensis) Het_Hawd.g8968(h_bacteriophora_Hawdon) Hetgly20017(h_glycines) Pan_g9359(p_redivivus) PTRK_0000387400(p_trichosuri) PTRK_0001169500(p_trichosuri) L596_g7122(prev_s_carpocapsae) RSKR_0000138100(r_kr3021) RSKR_0000355300(r_kr3021) L596_014671(s_carpocapsae) L889_g28618(s_feltiae) L893_g20858(s_glaseri) Sherm_N.g10366(s_hermaphroditum) L898_g7364(s_monticolum) WBGene00258017(s_ratti) WBGene00260056(s_ratti) L892_g23(s_scapterisci)	OG0002623(28 genes,21 taxa): a_suum (1 g.); a_vasorum (1 g.); b_malayi (1 g.); b_xylophilus (1 g.); c_briggsae (1 g.); c_elegans (1 g.); e_vermicularis (5 g.); g_rostochiensis (1 g.); h_bacteriophora_Hawdon (1 g.); h_contortus (1 g.); h_glycines (1 g.); p_pacificus (3 g.); r_culicivorax (1 g.); s_carpocapsae (1 g.); s_feltiae (1 g.); s_glaseri (1 g.); s_hermaphroditum (1 g.); s_monticolum (1 g.); s_ratti (2 g.); s_scapterisci (1 g.); t_spiralis (1 g.)	OG0002623(28 genes,21 taxa): AgR003_g099(a_suum) AngVas-contig_661-23.30(a_vasorum) WBGene00225119(b_malayi) BXYJ5.010165600(b_xylophilus) WBGene00035250|CBG14867|Cbr-egg-6(c_briggsae) WBGene00010621|K07A12.2|egg-6(c_elegans) EVEC_0000294701(e_vermicularis) EVEC_0000788001(e_vermicularis) EVEC_0000895501(e_vermicularis) EVEC_0001234001(e_vermicularis) EVEC_0001292401(e_vermicularis) Gr22_v10_g6844(g_rostochiensis) Het_Hawd.g8968(h_bacteriophora_Hawdon) HCON_00025930(h_contortus) Hetgly20017(h_glycines) WBGene00110460|PPA20906|Ppa-egg-6(p_pacificus) WBGene00280879|PPA42510(p_pacificus) WBGene00305037|PPA47174(p_pacificus) nRc.2.0.1.g47637(r_culicivorax) L596_014671(s_carpocapsae) L889_g28618(s_feltiae) L893_g20858(s_glaseri) Sherm_N.g10366(s_hermaphroditum) L898_g7364(s_monticolum) WBGene00258017(s_ratti) WBGene00260056(s_ratti) L892_g23(s_scapterisci) Tsp_11079(t_spiralis)
Sherm_N.g10367	A0AA39LNS1|QR680_017305; A0AA39LNW4|QR680_017305; A0AA39LP14|QR680_017305; A0AA39LP43|QR680_017305	WBGene00011684|T10B10.8	445	442-445 aa	SigP+TM(5x)		SEG: 0.11 (50/445)		GNT1/Glycosyltransferase 8 [IPR050587]; Nucleotide-diphospho-sugar transferases [IPR029044]	1.36718	0.720711	30	17	Glycosyl transferase family 8	NA	biological_process (GO:0008150); metabolic process (GO:0008152)	molecular_function (GO:0003674); catalytic activity (GO:0003824); transferase activity (GO:0016740); glycosyltransferase activity (GO:0016757)	cellular_component (GO:0005575); membrane (GO:0016020); intrinsic component of membrane (GO:0031224); membrane part (GO:0044425)	OG0011496(4 genes,4 taxa): prev_s_carpocapsae (1 g.); s_carpocapsae (1 g.); s_feltiae (1 g.); s_hermaphroditum (1 g.)	OG0011496(4 genes,4 taxa): L596_g7123(prev_s_carpocapsae) L596_014673(s_carpocapsae) L889_g28619(s_feltiae) Sherm_N.g10367(s_hermaphroditum)	OG0009237(12 genes,10 taxa): b_xylophilus (1 g.); c_elegans (1 g.); p_redivivus (1 g.); prev_s_carpocapsae (1 g.); s_carpocapsae (2 g.); s_feltiae (1 g.); s_glaseri (1 g.); s_hermaphroditum (1 g.); s_monticolum (1 g.); s_scapterisci (2 g.)	OG0009237(12 genes,10 taxa): BXYJ5.060111600(b_xylophilus) WBGene00011684|T10B10.8(c_elegans) Pan_g5276(p_redivivus) L596_g7123(prev_s_carpocapsae) L596_014672(s_carpocapsae) L596_014673(s_carpocapsae) L889_g28619(s_feltiae) L893_g20859(s_glaseri) Sherm_N.g10367(s_hermaphroditum) L898_g24864(s_monticolum) L892_g17(s_scapterisci) L892_g21(s_scapterisci)	OG0008773(15 genes,13 taxa): a_suum (1 g.); b_xylophilus (1 g.); c_briggsae (1 g.); c_elegans (1 g.); e_vermicularis (1 g.); h_contortus (1 g.); p_pacificus (1 g.); s_carpocapsae (2 g.); s_feltiae (1 g.); s_glaseri (1 g.); s_hermaphroditum (1 g.); s_monticolum (1 g.); s_scapterisci (2 g.)	OG0008773(15 genes,13 taxa): AgR026_g014(a_suum) BXYJ5.060111600(b_xylophilus) WBGene00029606|CBG07620(c_briggsae) WBGene00011684|T10B10.8(c_elegans) EVEC_0000892601(e_vermicularis) HCON_00099850(h_contortus) WBGene00089999|PPA00445(p_pacificus) L596_014672(s_carpocapsae) L596_014673(s_carpocapsae) L889_g28619(s_feltiae) L893_g20859(s_glaseri) Sherm_N.g10367(s_hermaphroditum) L898_g24864(s_monticolum) L892_g17(s_scapterisci) L892_g21(s_scapterisci)
Sherm_N.g10368	A0AA39HE25|QR680_017306; A0AA39HE27|QR680_017306; A0AA39HE30|QR680_017306; A0AA39HE32|QR680_017306; A0AA39HG91|QR680_017306	WBGene00008089|C44C10.9	599	120-599 aa	SigP; SigP+TM(1x); TM(1x)		SEG: 0.18 (26/148)			24.605	48.2541	502	1248		NA			cellular_component (GO:0005575); membrane (GO:0016020); intrinsic component of membrane (GO:0031224); membrane part (GO:0044425)	OG0011497(4 genes,4 taxa): prev_s_carpocapsae (1 g.); s_carpocapsae (1 g.); s_feltiae (1 g.); s_hermaphroditum (1 g.)	OG0011497(4 genes,4 taxa): L596_g7125(prev_s_carpocapsae) L596_014675(s_carpocapsae) L889_g6851(s_feltiae) Sherm_N.g10368(s_hermaphroditum)	OG0002226(23 genes,16 taxa): b_xylophilus (1 g.); c_elegans (1 g.); g_rostochiensis (1 g.); h_bacteriophora_Hawdon (2 g.); h_glycines (1 g.); p_redivivus (1 g.); p_trichosuri (2 g.); prev_s_carpocapsae (2 g.); r_kr3021 (2 g.); s_carpocapsae (2 g.); s_feltiae (1 g.); s_glaseri (2 g.); s_hermaphroditum (1 g.); s_monticolum (1 g.); s_ratti (2 g.); s_scapterisci (1 g.)	OG0002226(23 genes,16 taxa): BXYJ5.060111700(b_xylophilus) WBGene00008089|C44C10.9(c_elegans) Gr22_v10_g4786(g_rostochiensis) Het_Hawd.g10685(h_bacteriophora_Hawdon) Het_Hawd.g10686(h_bacteriophora_Hawdon) Hetgly11677(h_glycines) Pan_g530(p_redivivus) PTRK_0001406900(p_trichosuri) PTRK_0001407000(p_trichosuri) L596_g7124(prev_s_carpocapsae) L596_g7125(prev_s_carpocapsae) RSKR_0001178600(r_kr3021) RSKR_0001178700(r_kr3021) L596_014674(s_carpocapsae) L596_014675(s_carpocapsae) L889_g6851(s_feltiae) L893_g20860(s_glaseri) L893_g20861(s_glaseri) Sherm_N.g10368(s_hermaphroditum) L898_g24862(s_monticolum) WBGene00258881(s_ratti) WBGene00258882(s_ratti) L892_g16(s_scapterisci)	OG0003255(26 genes,19 taxa): a_suum (1 g.); a_vasorum (1 g.); b_malayi (2 g.); b_xylophilus (1 g.); c_briggsae (1 g.); c_elegans (1 g.); e_vermicularis (2 g.); g_rostochiensis (1 g.); h_bacteriophora_Hawdon (2 g.); h_contortus (1 g.); h_glycines (1 g.); p_pacificus (2 g.); s_carpocapsae (2 g.); s_feltiae (1 g.); s_glaseri (2 g.); s_hermaphroditum (1 g.); s_monticolum (1 g.); s_ratti (2 g.); s_scapterisci (1 g.)	OG0003255(26 genes,19 taxa): AgR026_g016(a_suum) AngVas-contig_478-5.16(a_vasorum) WBGene00223019(b_malayi) WBGene00232994(b_malayi) BXYJ5.060111700(b_xylophilus) WBGene00023681|CBG00253(c_briggsae) WBGene00008089|C44C10.9(c_elegans) EVEC_0000965301(e_vermicularis) EVEC_0001072601(e_vermicularis) Gr22_v10_g4786(g_rostochiensis) Het_Hawd.g10685(h_bacteriophora_Hawdon) Het_Hawd.g10686(h_bacteriophora_Hawdon) HCON_00171980(h_contortus) Hetgly11677(h_glycines) WBGene00114088|PPA24534(p_pacificus) WBGene00276761|PPA38392(p_pacificus) L596_014674(s_carpocapsae) L596_014675(s_carpocapsae) L889_g6851(s_feltiae) L893_g20860(s_glaseri) L893_g20861(s_glaseri) Sherm_N.g10368(s_hermaphroditum) L898_g24862(s_monticolum) WBGene00258881(s_ratti) WBGene00258882(s_ratti) L892_g16(s_scapterisci)
Sherm_N.g10369	A0AA39HF93|QR680_017307		135	135 aa	SigP		SEG: 0.09 (12/135)			83.4314	56.4607	250	217						OG0011498(4 genes,4 taxa): prev_s_carpocapsae (1 g.); s_carpocapsae (1 g.); s_feltiae (1 g.); s_hermaphroditum (1 g.)	OG0011498(4 genes,4 taxa): L596_g7126(prev_s_carpocapsae) L596_014676(s_carpocapsae) L889_g28621(s_feltiae) Sherm_N.g10369(s_hermaphroditum)	OG0013593(7 genes,7 taxa): prev_s_carpocapsae (1 g.); s_carpocapsae (1 g.); s_feltiae (1 g.); s_glaseri (1 g.); s_hermaphroditum (1 g.); s_monticolum (1 g.); s_scapterisci (1 g.)	OG0013593(7 genes,7 taxa): L596_g7126(prev_s_carpocapsae) L596_014676(s_carpocapsae) L889_g28621(s_feltiae) L893_g20863(s_glaseri) Sherm_N.g10369(s_hermaphroditum) L898_g24860(s_monticolum) L892_g14(s_scapterisci)	OG0014889(6 genes,6 taxa): s_carpocapsae (1 g.); s_feltiae (1 g.); s_glaseri (1 g.); s_hermaphroditum (1 g.); s_monticolum (1 g.); s_scapterisci (1 g.)	OG0014889(6 genes,6 taxa): L596_014676(s_carpocapsae) L889_g28621(s_feltiae) L893_g20863(s_glaseri) Sherm_N.g10369(s_hermaphroditum) L898_g24860(s_monticolum) L892_g14(s_scapterisci)
Sherm_N.g10370	A0AA39HG32|QR680_017308; A0AA39HGH2|QR680_017308	WBGene00016106|C25F6.7|itm-2	284	212-284 aa	TM(1x)		SEG: 0.06 (12/212)	BRICHOS [PF04089.18]	BRICHOS domain [IPR007084]; Integral membrane protein 2 [IPR040145]	72.2983	40.9203	859	626	BRICHOS domain	NA	negative regulation of amyloid precursor protein biosynthetic process (GO:0042985)	amyloid-beta binding (GO:0001540); ATP binding (GO:0005524)	Golgi membrane (GO:0000139); cellular_component (GO:0005575); extracellular space (GO:0005615); Golgi apparatus (GO:0005794); plasma membrane (GO:0005886); endosome membrane (GO:0010008); membrane (GO:0016020); Golgi-associated vesicle membrane (GO:0030660); organelle membrane (GO:0031090); intrinsic component of membrane (GO:0031224); intracellular membrane-bounded organelle (GO:0043231); membrane part (GO:0044425)	OG0011499(4 genes,4 taxa): prev_s_carpocapsae (1 g.); s_carpocapsae (1 g.); s_feltiae (1 g.); s_hermaphroditum (1 g.)	OG0011499(4 genes,4 taxa): L596_g7127(prev_s_carpocapsae) L596_014677(s_carpocapsae) L889_g28622(s_feltiae) Sherm_N.g10370(s_hermaphroditum)	OG0008112(14 genes,14 taxa): b_xylophilus (1 g.); c_elegans (1 g.); h_bacteriophora_Hawdon (1 g.); p_redivivus (1 g.); p_trichosuri (1 g.); prev_s_carpocapsae (1 g.); r_kr3021 (1 g.); s_carpocapsae (1 g.); s_feltiae (1 g.); s_glaseri (1 g.); s_hermaphroditum (1 g.); s_monticolum (1 g.); s_ratti (1 g.); s_scapterisci (1 g.)	OG0008112(14 genes,14 taxa): BXYJ5.060077300(b_xylophilus) WBGene00016106|C25F6.7|itm-2(c_elegans) Het_Hawd.g11467(h_bacteriophora_Hawdon) Pan_g19838(p_redivivus) PTRK_0001167700(p_trichosuri) L596_g7127(prev_s_carpocapsae) RSKR_0000972700(r_kr3021) L596_014677(s_carpocapsae) L889_g28622(s_feltiae) L893_g20865(s_glaseri) Sherm_N.g10370(s_hermaphroditum) L898_g1675(s_monticolum) WBGene00257996(s_ratti) L892_g13(s_scapterisci)	OG0006751(19 genes,16 taxa): a_suum (1 g.); a_vasorum (1 g.); b_malayi (3 g.); b_xylophilus (1 g.); c_briggsae (1 g.); c_elegans (1 g.); h_bacteriophora_Hawdon (1 g.); p_pacificus (1 g.); s_carpocapsae (1 g.); s_feltiae (1 g.); s_glaseri (1 g.); s_hermaphroditum (1 g.); s_monticolum (1 g.); s_ratti (1 g.); s_scapterisci (1 g.); t_spiralis (2 g.)	OG0006751(19 genes,16 taxa): AgB01_g503(a_suum) AngVas-contig_809-7.0(a_vasorum) WBGene00220641(b_malayi) WBGene00222634(b_malayi) WBGene00268888(b_malayi) BXYJ5.060077300(b_xylophilus) WBGene00035106|CBG14684(c_briggsae) WBGene00016106|C25F6.7|itm-2(c_elegans) Het_Hawd.g11467(h_bacteriophora_Hawdon) WBGene00089716|PPA00162(p_pacificus) L596_014677(s_carpocapsae) L889_g28622(s_feltiae) L893_g20865(s_glaseri) Sherm_N.g10370(s_hermaphroditum) L898_g1675(s_monticolum) WBGene00257996(s_ratti) L892_g13(s_scapterisci) Tsp_05818(t_spiralis) Tsp_05819(t_spiralis)
Sherm_N.g10371	A0AA39HF39|QR680_017309	WBGene00008729|F13B12.1	546	546 aa		NCoils: 0.04 (21/546)	SEG: 0.16 (85/546)	Med26 [PF08711.15]	RNA Polymerase II Transcription Factor IWS1 [IPR051037]; TFIIS/LEDGF domain superfamily [IPR035441]; Transcription factor IIS, N-terminal [IPR017923]	73.9213	52.7193	1781	1453	transcription, DNA-dependent	NA	reproduction (GO:0000003); nucleobase-containing compound metabolic process (GO:0006139); DNA-templated transcription (GO:0006351); cellular aromatic compound metabolic process (GO:0006725); nitrogen compound metabolic process (GO:0006807); biological_process (GO:0008150); metabolic process (GO:0008152); biosynthetic process (GO:0009058); macromolecule biosynthetic process (GO:0009059); cellular process (GO:0009987); gene expression (GO:0010467); RNA metabolic process (GO:0016070); poly(A)+ mRNA export from nucleus (GO:0016973); heterocycle biosynthetic process (GO:0018130); aromatic compound biosynthetic process (GO:0019438); RNA biosynthetic process (GO:0032774); cellular nitrogen compound metabolic process (GO:0034641); cellular macromolecule biosynthetic process (GO:0034645); nucleobase-containing compound biosynthetic process (GO:0034654); locomotion (GO:0040011); macromolecule metabolic process (GO:0043170); cellular metabolic process (GO:0044237); primary metabolic process (GO:0044238); cellular biosynthetic process (GO:0044249); cellular macromolecule metabolic process (GO:0044260); cellular nitrogen compound biosynthetic process (GO:0044271); heterocycle metabolic process (GO:0046483); organic substance metabolic process (GO:0071704); nucleic acid metabolic process (GO:0090304); organic cyclic compound metabolic process (GO:1901360); organic cyclic compound biosynthetic process (GO:1901362); organic substance biosynthetic process (GO:1901576)	molecular_function (GO:0003674); nucleic acid binding (GO:0003676); DNA binding (GO:0003677); binding (GO:0005488); organic cyclic compound binding (GO:0097159); heterocyclic compound binding (GO:1901363)	cellular_component (GO:0005575); intracellular anatomical structure (GO:0005622); cell (GO:0005623); nucleus (GO:0005634); organelle (GO:0043226); membrane-bounded organelle (GO:0043227); intracellular organelle (GO:0043229); intracellular membrane-bounded organelle (GO:0043231); intracellular part (GO:0044424); cell part (GO:0044464)	OG0011500(4 genes,4 taxa): prev_s_carpocapsae (1 g.); s_carpocapsae (1 g.); s_feltiae (1 g.); s_hermaphroditum (1 g.)	OG0011500(4 genes,4 taxa): L596_g7129(prev_s_carpocapsae) L596_014679(s_carpocapsae) L889_g28623(s_feltiae) Sherm_N.g10371(s_hermaphroditum)	OG0003193(20 genes,15 taxa): b_xylophilus (1 g.); c_elegans (1 g.); h_bacteriophora_Hawdon (1 g.); h_glycines (1 g.); p_redivivus (3 g.); p_trichosuri (2 g.); prev_s_carpocapsae (1 g.); r_kr3021 (3 g.); s_carpocapsae (1 g.); s_feltiae (1 g.); s_glaseri (1 g.); s_hermaphroditum (1 g.); s_monticolum (1 g.); s_ratti (1 g.); s_scapterisci (1 g.)	OG0003193(20 genes,15 taxa): BXYJ5.060002500(b_xylophilus) WBGene00008729|F13B12.1(c_elegans) Het_Hawd.g4731(h_bacteriophora_Hawdon) Hetgly13335(h_glycines) Pan_g14097(p_redivivus) Pan_g16813(p_redivivus) Pan_g17652(p_redivivus) PTRK_0000589000(p_trichosuri) PTRK_0000749900(p_trichosuri) L596_g7129(prev_s_carpocapsae) RSKR_0000193800(r_kr3021) RSKR_0000304800(r_kr3021) RSKR_0000460700(r_kr3021) L596_014679(s_carpocapsae) L889_g28623(s_feltiae) L893_g20867(s_glaseri) Sherm_N.g10371(s_hermaphroditum) L898_g1676(s_monticolum) WBGene00264031(s_ratti) L892_g12(s_scapterisci)	OG0005419(21 genes,20 taxa): a_suum (1 g.); a_vasorum (1 g.); b_malayi (1 g.); b_xylophilus (1 g.); c_briggsae (1 g.); c_elegans (1 g.); e_vermicularis (1 g.); h_bacteriophora_Hawdon (1 g.); h_contortus (1 g.); h_glycines (1 g.); p_pacificus (1 g.); r_culicivorax (2 g.); s_carpocapsae (1 g.); s_feltiae (1 g.); s_glaseri (1 g.); s_hermaphroditum (1 g.); s_monticolum (1 g.); s_ratti (1 g.); s_scapterisci (1 g.); t_spiralis (1 g.)	OG0005419(21 genes,20 taxa): AgB01_g816(a_suum) AngVas-scaffold_1333-15.10(a_vasorum) WBGene00223593(b_malayi) BXYJ5.060002500(b_xylophilus) WBGene00030176|CBG08373(c_briggsae) WBGene00008729|F13B12.1(c_elegans) EVEC_0000321001(e_vermicularis) Het_Hawd.g4731(h_bacteriophora_Hawdon) HCON_00131030(h_contortus) Hetgly13335(h_glycines) WBGene00204491|PPA31626(p_pacificus) nRc.2.0.1.g30746(r_culicivorax) nRc.2.0.1.g47011(r_culicivorax) L596_014679(s_carpocapsae) L889_g28623(s_feltiae) L893_g20867(s_glaseri) Sherm_N.g10371(s_hermaphroditum) L898_g1676(s_monticolum) WBGene00264031(s_ratti) L892_g12(s_scapterisci) Tsp_06200(t_spiralis)
Sherm_N.g10372	A0AA39HEM6|QR680_017310	WBGene00010724|K09E9.1	496	496 aa	TM(11x)		SEG: 0.05 (24/496)	MFS_1 [PF07690.20]; Sugar_tr [PF00083.28]	MFS transporter superfamily [IPR036259]; Major facilitator superfamily domain [IPR020846]; Major facilitator, sugar transporter-like [IPR005828]; Sugar transporter, conserved site [IPR005829]	40.1101	60.7514	1078	1664	Sugar (and other) transporter	NA	transport (GO:0006810); biological_process (GO:0008150); cellular process (GO:0009987); localization (GO:0051179); establishment of localization (GO:0051234); transmembrane transport (GO:0055085)	molecular_function (GO:0003674); transporter activity (GO:0005215); transmembrane transporter activity (GO:0022857)	cellular_component (GO:0005575); membrane (GO:0016020); intrinsic component of membrane (GO:0031224); membrane part (GO:0044425)	OG0011501(4 genes,4 taxa): prev_s_carpocapsae (1 g.); s_carpocapsae (1 g.); s_feltiae (1 g.); s_hermaphroditum (1 g.)	OG0011501(4 genes,4 taxa): L596_g7130(prev_s_carpocapsae) L596_014680(s_carpocapsae) L889_g28624(s_feltiae) Sherm_N.g10372(s_hermaphroditum)	OG0004379(18 genes,16 taxa): b_xylophilus (1 g.); c_elegans (1 g.); g_rostochiensis (1 g.); h_bacteriophora_Hawdon (1 g.); h_glycines (1 g.); p_redivivus (1 g.); p_trichosuri (1 g.); prev_s_carpocapsae (2 g.); r_kr3021 (1 g.); s_carpocapsae (1 g.); s_feltiae (1 g.); s_glaseri (1 g.); s_hermaphroditum (1 g.); s_monticolum (1 g.); s_ratti (1 g.); s_scapterisci (2 g.)	OG0004379(18 genes,16 taxa): BXYJ5.060050600(b_xylophilus) WBGene00010724|K09E9.1(c_elegans) Gr22_v10_g10492(g_rostochiensis) Het_Hawd.g4730(h_bacteriophora_Hawdon) Hetgly13334(h_glycines) Pan_g16816(p_redivivus) PTRK_0000588900(p_trichosuri) L596_g7130(prev_s_carpocapsae) L596_g7131(prev_s_carpocapsae) RSKR_0000460600(r_kr3021) L596_014680(s_carpocapsae) L889_g28624(s_feltiae) L893_g20868(s_glaseri) Sherm_N.g10372(s_hermaphroditum) L898_g18657(s_monticolum) WBGene00264030(s_ratti) L892_g11(s_scapterisci) L892_g16692(s_scapterisci)	OG0006763(19 genes,18 taxa): a_suum (1 g.); a_vasorum (1 g.); b_xylophilus (1 g.); c_briggsae (1 g.); c_elegans (1 g.); g_rostochiensis (1 g.); h_bacteriophora_Hawdon (1 g.); h_contortus (1 g.); h_glycines (1 g.); p_pacificus (1 g.); s_carpocapsae (1 g.); s_feltiae (1 g.); s_glaseri (1 g.); s_hermaphroditum (1 g.); s_monticolum (1 g.); s_ratti (1 g.); s_scapterisci (2 g.); t_spiralis (1 g.)	OG0006763(19 genes,18 taxa): AgB01_g819(a_suum) AngVas-contig_69-24.2(a_vasorum) BXYJ5.060050600(b_xylophilus) WBGene00029693|CBG07740(c_briggsae) WBGene00010724|K09E9.1(c_elegans) Gr22_v10_g10492(g_rostochiensis) Het_Hawd.g4730(h_bacteriophora_Hawdon) HCON_00040210(h_contortus) Hetgly13334(h_glycines) WBGene00096551|PPA06997(p_pacificus) L596_014680(s_carpocapsae) L889_g28624(s_feltiae) L893_g20868(s_glaseri) Sherm_N.g10372(s_hermaphroditum) L898_g18657(s_monticolum) WBGene00264030(s_ratti) L892_g11(s_scapterisci) L892_g16692(s_scapterisci) Tsp_05646(t_spiralis)
Sherm_N.g10373	A0AA39LNF4|QR680_017311; A0AA39LNS6|QR680_017311; A0AA39LNW9|QR680_017311; A0AA39LP48|QR680_017311		697	663-697 aa			SEG: 0.02 (15/697)	Kinase-like [PF14531.10]; PKI [PF02827.20]; PK_Tyr_Ser-Thr [PF07714.21]; Pkinase [PF00069.29]	Protein kinase domain [IPR000719]; Protein kinase, ATP binding site [IPR017441]; Protein kinase-like domain superfamily [IPR011009]; Serine/threonine-protein kinase, active site [IPR008271]; cAMP-dependent protein kinase inhibitor [IPR004171]	7.51496	7.86024	258	306	Polo-like kinase	411041144914	reproduction (GO:0000003); cell cycle checkpoint signaling (GO:0000075); DNA damage checkpoint signaling (GO:0000077); regulation of cyclin-dependent protein serine/threonine kinase activity (GO:0000079); G2/M transition of mitotic cell cycle (GO:0000086); mitotic prophase (GO:0000088); negative regulation of transcription by RNA polymerase II (GO:0000122); meiotic spindle organization (GO:0000212); microtubule cytoskeleton organization (GO:0000226); mitotic prometaphase (GO:0000236); mitotic cell cycle (GO:0000278); M phase (GO:0000279); nuclear division (GO:0000280); karyogamy (GO:0000741); cytokinesis (GO:0000910); microtubule bundle formation (GO:0001578); regulation of protein phosphorylation (GO:0001932); negative regulation of protein phosphorylation (GO:0001933); positive regulation of protein phosphorylation (GO:0001934); nematode larval development (GO:0002119); larval development (GO:0002164); developmental process involved in reproduction (GO:0003006); regulation of DNA-templated transcription (GO:0006355); regulation of transcription by RNA polymerase II (GO:0006357); protein phosphorylation (GO:0006468); negative regulation of protein kinase activity (GO:0006469); proteolysis (GO:0006508); ubiquitin-dependent protein catabolic process (GO:0006511); phosphorus metabolic process (GO:0006793); phosphate-containing compound metabolic process (GO:0006796); transport (GO:0006810); endocytosis (GO:0006897); phagocytosis (GO:0006909); apoptotic process (GO:0006915); response to stress (GO:0006950); DNA damage response (GO:0006974); organelle organization (GO:0006996); nucleus organization (GO:0006997); nuclear envelope organization (GO:0006998); cytoskeleton organization (GO:0007010); microtubule-based process (GO:0007017); microtubule nucleation (GO:0007020); cell cycle (GO:0007049); spindle organization (GO:0007051); mitotic spindle organization (GO:0007052); spindle assembly involved in female meiosis (GO:0007056); spindle assembly involved in female meiosis II (GO:0007058); chromosome segregation (GO:0007059); male meiosis chromosome segregation (GO:0007060); mitotic nuclear membrane disassembly (GO:0007077); regulation of mitotic nuclear division (GO:0007088); metaphase/anaphase transition of mitotic cell cycle (GO:0007091); nuclear migration (GO:0007097); centrosome cycle (GO:0007098); meiosis II (GO:0007135); male meiotic nuclear division (GO:0007140); female meiotic nuclear division (GO:0007143); female meiosis II (GO:0007147); multicellular organism development (GO:0007275); gamete generation (GO:0007276); female gamete generation (GO:0007292); single fertilization (GO:0007338); pronuclear fusion (GO:0007344); regulation of mitotic cell cycle (GO:0007346); nervous system development (GO:0007399); negative regulation of neuroblast proliferation (GO:0007406); heart development (GO:0007507); sex differentiation (GO:0007548); aging (GO:0007568); protein localization (GO:0008104); biological_process (GO:0008150); metabolic process (GO:0008152); cell death (GO:0008219); cell population proliferation (GO:0008283); negative regulation of cell population proliferation (GO:0008285); determination of adult lifespan (GO:0008340); catabolic process (GO:0009056); macromolecule catabolic process (GO:0009057); fertilization (GO:0009566); response to toxic substance (GO:0009636); embryo development (GO:0009790); post-embryonic development (GO:0009791); embryo development ending in birth or egg hatching (GO:0009792); regulation of biosynthetic process (GO:0009889); negative regulation of biosynthetic process (GO:0009890); negative regulation of metabolic process (GO:0009892); positive regulation of metabolic process (GO:0009893); regulation of catabolic process (GO:0009894); positive regulation of catabolic process (GO:0009896); cellular process (GO:0009987); oocyte differentiation (GO:0009994); multicellular organism aging (GO:0010259); regulation of gene expression (GO:0010468); proteasomal protein catabolic process (GO:0010498); regulation of macromolecule biosynthetic process (GO:0010556); negative regulation of macromolecule biosynthetic process (GO:0010558); positive regulation of phosphorus metabolic process (GO:0010562); negative regulation of phosphorus metabolic process (GO:0010563); regulation of cell cycle process (GO:0010564); positive regulation of macromolecule metabolic process (GO:0010604); negative regulation of macromolecule metabolic process (GO:0010605); post-transcriptional regulation of gene expression (GO:0010608); negative regulation of gene expression (GO:0010629); positive regulation of organelle organization (GO:0010638); negative regulation of cell development (GO:0010721); regulation of peptidyl-threonine phosphorylation (GO:0010799); positive regulation of peptidyl-threonine phosphorylation (GO:0010800); regulation of cell death (GO:0010941); negative regulation of cell cycle process (GO:0010948); programmed cell death (GO:0012501); cellular component organization (GO:0016043); vesicle-mediated transport (GO:0016192); death (GO:0016265); phosphorylation (GO:0016310); protein ubiquitination (GO:0016567); peptidyl-serine phosphorylation (GO:0018105); peptidyl-amino acid modification (GO:0018193); peptidyl-serine modification (GO:0018209); regulation of nucleobase-containing compound metabolic process (GO:0019219); regulation of phosphate metabolic process (GO:0019220); regulation of metabolic process (GO:0019222); protein metabolic process (GO:0019538); modification-dependent protein catabolic process (GO:0019941); sexual reproduction (GO:0019953); neurogenesis (GO:0022008); cell cycle process (GO:0022402); cell cycle phase (GO:0022403); cellular component disassembly (GO:0022411); cellular process involved in reproduction in multicellular organism (GO:0022412); reproductive process (GO:0022414); cellular component assembly (GO:0022607); regulation of mitotic metaphase/anaphase transition (GO:0030071); cell differentiation (GO:0030154); regulation of proteolysis (GO:0030162); protein catabolic process (GO:0030163); membrane disassembly (GO:0030397); astral microtubule organization (GO:0030953); astral microtubule nucleation (GO:0030954); microtubule organizing center organization (GO:0031023); cytoplasmic microtubule organization (GO:0031122); anaphase-promoting complex-dependent catabolic process (GO:0031145); regulation of cellular metabolic process (GO:0031323); negative regulation of cellular metabolic process (GO:0031324); positive regulation of cellular metabolic process (GO:0031325); regulation of cellular biosynthetic process (GO:0031326); negative regulation of cellular biosynthetic process (GO:0031327); regulation of cellular catabolic process (GO:0031329); positive regulation of cellular catabolic process (GO:0031331); regulation of protein ubiquitination (GO:0031396); positive regulation of protein ubiquitination (GO:0031398); regulation of protein modification process (GO:0031399); negative regulation of protein modification process (GO:0031400); positive regulation of protein modification process (GO:0031401); DNA integrity checkpoint signaling (GO:0031570); regulation of protein stability (GO:0031647); protein destabilization (GO:0031648); regulation of proteasomal ubiquitin-dependent protein catabolic process (GO:0032434); positive regulation of proteasomal ubiquitin-dependent protein catabolic process (GO:0032436); protein modification by small protein conjugation (GO:0032446); multicellular organismal process (GO:0032501); developmental process (GO:0032502); multicellular organism reproduction (GO:0032504); macromolecule localization (GO:0033036); regulation of organelle organization (GO:0033043); meiotic cytokinesis (GO:0033206); protein localization to organelle (GO:0033365); cellular response to stress (GO:0033554); negative regulation of kinase activity (GO:0033673); protein localization to chromosome (GO:0034502); sperm aster formation (GO:0035044); pronuclear migration (GO:0035046); embryonic heart tube development (GO:0035050); tube development (GO:0035295); protein modification process (GO:0036211); regulation of meiotic nuclear division (GO:0040020); hermaphrodite genitalia development (GO:0040035); polar body extrusion after meiotic divisions (GO:0040038); regulation of cell population proliferation (GO:0042127); regulation of protein catabolic process (GO:0042176); response to chemical (GO:0042221); regulation of phosphorylation (GO:0042325); negative regulation of phosphorylation (GO:0042326); positive regulation of phosphorylation (GO:0042327); regulation of apoptotic process (GO:0042981); negative regulation of apoptotic process (GO:0043066); regulation of programmed cell death (GO:0043067); negative regulation of programmed cell death (GO:0043069); positive regulation of catalytic activity (GO:0043085); negative regulation of catalytic activity (GO:0043086); proteasome-mediated ubiquitin-dependent protein catabolic process (GO:0043161); macromolecule metabolic process (GO:0043170); regulation of protein binding (GO:0043393); macromolecule modification (GO:0043412); regulation of kinase activity (GO:0043549); modification-dependent macromolecule catabolic process (GO:0043632); protein-containing complex organization (GO:0043933); cellular component biogenesis (GO:0044085); negative regulation of molecular function (GO:0044092); positive regulation of molecular function (GO:0044093); cellular metabolic process (GO:0044237); primary metabolic process (GO:0044238); cellular catabolic process (GO:0044248); cellular macromolecule metabolic process (GO:0044260); cellular macromolecule catabolic process (GO:0044265); cell cycle phase transition (GO:0044770); mitotic cell cycle phase transition (GO:0044772); metaphase/anaphase transition of cell cycle (GO:0044784); meiotic chromosome segregation (GO:0045132); cell fate commitment (GO:0045165); regulation of cell differentiation (GO:0045595); negative regulation of cell differentiation (GO:0045596); positive regulation of protein catabolic process (GO:0045732); negative regulation of cyclin-dependent protein serine/threonine kinase activity (GO:0045736); negative regulation of cell cycle (GO:0045786); positive regulation of cell cycle (GO:0045787); positive regulation of mitotic nuclear division (GO:0045840); positive regulation of mitotic metaphase/anaphase transition (GO:0045842); regulation of protein kinase activity (GO:0045859); positive regulation of proteolysis (GO:0045862); negative regulation of DNA-templated transcription (GO:0045892); negative regulation of nucleobase-containing compound metabolic process (GO:0045934); negative regulation of phosphate metabolic process (GO:0045936); positive regulation of phosphate metabolic process (GO:0045937); response to antibiotic (GO:0046677); organelle fusion (GO:0048284); organelle fission (GO:0048285); oogenesis (GO:0048477); animal organ development (GO:0048513); positive regulation of biological process (GO:0048518); negative regulation of biological process (GO:0048519); positive regulation of cellular process (GO:0048522); negative regulation of cellular process (GO:0048523); embryonic organ development (GO:0048568); oocyte fate commitment (GO:0048600); reproductive structure development (GO:0048608); multicellular organismal reproductive process (GO:0048609); cellular process involved in reproduction (GO:0048610); generation of neurons (GO:0048699); system development (GO:0048731); genitalia development (GO:0048806); anatomical structure development (GO:0048856); cellular developmental process (GO:0048869); regulation of neurogenesis (GO:0050767); negative regulation of neurogenesis (GO:0050768); regulation of biological process (GO:0050789); regulation of catalytic activity (GO:0050790); regulation of developmental process (GO:0050793); regulation of cellular process (GO:0050794); response to stimulus (GO:0050896); nuclear membrane disassembly (GO:0051081); negative regulation of developmental process (GO:0051093); regulation of binding (GO:0051098); regulation of cellular component organization (GO:0051128); positive regulation of cellular component organization (GO:0051130); regulation of nitrogen compound metabolic process (GO:0051171); negative regulation of nitrogen compound metabolic process (GO:0051172); regulation of phosphorus metabolic process (GO:0051174); localization (GO:0051179); spindle assembly (GO:0051225); establishment of localization (GO:0051234); regulation of multicellular organismal process (GO:0051239); regulation of protein metabolic process (GO:0051246); positive regulation of protein metabolic process (GO:0051247); negative regulation of protein metabolic process (GO:0051248); regulation of RNA metabolic process (GO:0051252); negative regulation of RNA metabolic process (GO:0051253); cell division (GO:0051301); meiotic cell cycle (GO:0051321); prophase (GO:0051324); regulation of transferase activity (GO:0051338); regulation of ligase activity (GO:0051340); negative regulation of transferase activity (GO:0051348); positive regulation of ligase activity (GO:0051351); positive regulation of ubiquitin-protein ligase activity involved in regulation of mitotic cell cycle transition (GO:0051437); regulation of ubiquitin-protein transferase activity (GO:0051438); regulation of ubiquitin-protein ligase activity involved in mitotic cell cycle (GO:0051439); positive regulation of ubiquitin-protein transferase activity (GO:0051443); regulation of meiotic cell cycle (GO:0051445); proteolysis involved in protein catabolic process (GO:0051603); organelle localization (GO:0051640); cellular localization (GO:0051641); nucleus localization (GO:0051647); establishment of localization in cell (GO:0051649); establishment of organelle localization (GO:0051656); cellular response to stimulus (GO:0051716); regulation of cell cycle (GO:0051726); regulation of nuclear division (GO:0051783); positive regulation of nuclear division (GO:0051785); regulation of nervous system development (GO:0051960); regulation of macromolecule metabolic process (GO:0060255); regulation of cell development (GO:0060284); negative regulation of cell death (GO:0060548); regulation of meiosis I (GO:0060631); membrane organization (GO:0061024); regulation of proteasomal protein catabolic process (GO:0061136); reproductive system development (GO:0061458); protein-containing complex assembly (GO:0065003); biological regulation (GO:0065007); regulation of biological quality (GO:0065008); regulation of molecular function (GO:0065009); protein complex biogenesis (GO:0070271); protein modification by small protein conjugation or removal (GO:0070647); cellular macromolecule localization (GO:0070727); organelle assembly (GO:0070925); protein localization to chromatin (GO:0071168); organic substance metabolic process (GO:0071704); cellular component organization or biogenesis (GO:0071840); regulation of protein serine/threonine kinase activity (GO:0071900); negative regulation of protein serine/threonine kinase activity (GO:0071901); regulation of stem cell proliferation (GO:0072091); circulatory system development (GO:0072359); regulation of primary metabolic process (GO:0080090); positive regulation of cell cycle process (GO:0090068); meiotic spindle assembly (GO:0090306); organic substance catabolic process (GO:1901575); positive regulation of proteasomal protein catabolic process (GO:1901800); regulation of cell cycle phase transition (GO:1901987); negative regulation of cell cycle phase transition (GO:1901988); positive regulation of cell cycle phase transition (GO:1901989); regulation of mitotic cell cycle phase transition (GO:1901990); positive regulation of mitotic cell cycle phase transition (GO:1901992); regulation of metaphase/anaphase transition of cell cycle (GO:1902099); positive regulation of metaphase/anaphase transition of cell cycle (GO:1902101); regulation of multicellular organismal development (GO:2000026); regulation of cellular macromolecule biosynthetic process (GO:2000112); negative regulation of cellular macromolecule biosynthetic process (GO:2000113); regulation of neural precursor cell proliferation (GO:2000177); negative regulation of neural precursor cell proliferation (GO:2000178); negative regulation of stem cell proliferation (GO:2000647); regulation of RNA biosynthetic process (GO:2001141)	nucleotide binding (GO:0000166); nucleoside binding (GO:0001882); purine nucleoside binding (GO:0001883); molecular_function (GO:0003674); catalytic activity (GO:0003824); protein kinase activity (GO:0004672); protein serine/threonine kinase activity (GO:0004674); binding (GO:0005488); protein binding (GO:0005515); ATP binding (GO:0005524); microtubule binding (GO:0008017); cytoskeletal protein binding (GO:0008092); tubulin binding (GO:0015631); kinase activity (GO:0016301); transferase activity (GO:0016740); transferase activity, transferring phosphorus-containing groups (GO:0016772); phosphotransferase activity, alcohol group as acceptor (GO:0016773); purine nucleotide binding (GO:0017076); adenyl nucleotide binding (GO:0030554); ribonucleoside binding (GO:0032549); purine ribonucleoside binding (GO:0032550); ribonucleotide binding (GO:0032553); purine ribonucleotide binding (GO:0032555); adenyl ribonucleotide binding (GO:0032559); purine ribonucleoside triphosphate binding (GO:0035639); small molecule binding (GO:0036094); ion binding (GO:0043167); anion binding (GO:0043168); organic cyclic compound binding (GO:0097159); nucleoside phosphate binding (GO:1901265); heterocyclic compound binding (GO:1901363)	nuclear chromosome (GO:0000228); chromosome, centromeric region (GO:0000775); kinetochore (GO:0000776); condensed chromosome, centromeric region (GO:0000779); condensed chromosome (GO:0000793); condensed nuclear chromosome (GO:0000794); spindle pole (GO:0000922); outer kinetochore (GO:0000940); cellular_component (GO:0005575); intracellular anatomical structure (GO:0005622); cell (GO:0005623); nucleus (GO:0005634); nuclear envelope (GO:0005635); nucleoplasm (GO:0005654); chromosome (GO:0005694); cytoplasm (GO:0005737); centrosome (GO:0005813); centriole (GO:0005814); microtubule organizing center (GO:0005815); spindle (GO:0005819); kinetochore microtubule (GO:0005828); cytosol (GO:0005829); cytoskeleton (GO:0005856); microtubule (GO:0005874); spindle microtubule (GO:0005876); endomembrane system (GO:0012505); microtubule cytoskeleton (GO:0015630); midbody (GO:0030496); organelle envelope (GO:0031967); membrane-enclosed lumen (GO:0031974); envelope (GO:0031975); nuclear lumen (GO:0031981); protein-containing complex (GO:0032991); organelle (GO:0043226); membrane-bounded organelle (GO:0043227); non-membrane-bounded organelle (GO:0043228); intracellular organelle (GO:0043229); intracellular membrane-bounded organelle (GO:0043231); intracellular non-membrane-bounded organelle (GO:0043232); organelle lumen (GO:0043233); organelle part (GO:0044422); intracellular part (GO:0044424); chromosomal part (GO:0044427); nuclear part (GO:0044428); cytoskeletal part (GO:0044430); cytoplasmic part (GO:0044444); intracellular organelle part (GO:0044446); microtubule organizing center part (GO:0044450); nuclear chromosome part (GO:0044454); cell part (GO:0044464); spindle midzone (GO:0051233); intracellular organelle lumen (GO:0070013); mitotic spindle (GO:0072686); mitotic spindle midzone (GO:1990023)	OG0011615(4 genes,4 taxa): prev_s_carpocapsae (1 g.); s_carpocapsae (1 g.); s_feltiae (1 g.); s_hermaphroditum (1 g.)	OG0011615(4 genes,4 taxa): L596_g7633(prev_s_carpocapsae) L596_025484(s_carpocapsae) L889_g28627(s_feltiae) Sherm_N.g10373(s_hermaphroditum)	OG0013611(7 genes,7 taxa): prev_s_carpocapsae (1 g.); s_carpocapsae (1 g.); s_feltiae (1 g.); s_glaseri (1 g.); s_hermaphroditum (1 g.); s_monticolum (1 g.); s_scapterisci (1 g.)	OG0013611(7 genes,7 taxa): L596_g7633(prev_s_carpocapsae) L596_025484(s_carpocapsae) L889_g28627(s_feltiae) L893_g20871(s_glaseri) Sherm_N.g10373(s_hermaphroditum) L898_g18655(s_monticolum) L892_g25401(s_scapterisci)	OG0015143(6 genes,6 taxa): s_carpocapsae (1 g.); s_feltiae (1 g.); s_glaseri (1 g.); s_hermaphroditum (1 g.); s_monticolum (1 g.); s_scapterisci (1 g.)	OG0015143(6 genes,6 taxa): L596_025484(s_carpocapsae) L889_g28627(s_feltiae) L893_g20871(s_glaseri) Sherm_N.g10373(s_hermaphroditum) L898_g18655(s_monticolum) L892_g25401(s_scapterisci)
Sherm_N.g10374	A0AA39HE42|QR680_017312; A0AA39LP19|QR680_017312	WBGene00007387|C06H2.3|jmjd-5	813	636-813 aa			SEG: 0.04 (32/813)	Acetyltransf_1 [PF00583.29]; Acetyltransf_10 [PF13673.11]; Acetyltransf_7 [PF13508.11]; Cupin_8 [PF13621.10]; JmjC_2 [PF08007.16]	Acyl-CoA N-acyltransferase [IPR016181]; Cupin-like domain 8 [IPR041667]; GNAT domain [IPR000182]; JmjC domain [IPR003347]	36.7571	12.3181	1214	418	Inherit from biNOG: lysine (K)-specific demethylase 8	NA	response to stress (GO:0006950); DNA damage response (GO:0006974); multicellular organism development (GO:0007275); aging (GO:0007568); biological_process (GO:0008150); metabolic process (GO:0008152); determination of adult lifespan (GO:0008340); cellular process (GO:0009987); multicellular organism aging (GO:0010259); multicellular organismal process (GO:0032501); developmental process (GO:0032502); cellular response to stress (GO:0033554); response to stimulus (GO:0050896); cellular response to stimulus (GO:0051716); oxidation-reduction process (GO:0055114)	molecular_function (GO:0003674); catalytic activity (GO:0003824); N-acetyltransferase activity (GO:0008080); acetyltransferase activity (GO:0016407); N-acyltransferase activity (GO:0016410); oxidoreductase activity (GO:0016491); transferase activity (GO:0016740); acyltransferase activity (GO:0016746); acyltransferase activity, transferring groups other than amino-acyl groups (GO:0016747)		OG0011502(4 genes,4 taxa): prev_s_carpocapsae (1 g.); s_carpocapsae (1 g.); s_feltiae (1 g.); s_hermaphroditum (1 g.)	OG0011502(4 genes,4 taxa): L596_g7134(prev_s_carpocapsae) L596_014686(s_carpocapsae) L889_g28646(s_feltiae) Sherm_N.g10374(s_hermaphroditum)	OG0007389(15 genes,15 taxa): b_xylophilus (1 g.); c_elegans (1 g.); g_rostochiensis (1 g.); h_glycines (1 g.); p_redivivus (1 g.); p_trichosuri (1 g.); prev_s_carpocapsae (1 g.); r_kr3021 (1 g.); s_carpocapsae (1 g.); s_feltiae (1 g.); s_glaseri (1 g.); s_hermaphroditum (1 g.); s_monticolum (1 g.); s_ratti (1 g.); s_scapterisci (1 g.)	OG0007389(15 genes,15 taxa): BXYJ5.060020700(b_xylophilus) WBGene00007387|C06H2.3|jmjd-5(c_elegans) Gr22_v10_g1081(g_rostochiensis) Hetgly19608(h_glycines) Pan_g23311(p_redivivus) PTRK_0000588700(p_trichosuri) L596_g7134(prev_s_carpocapsae) RSKR_0000695700(r_kr3021) L596_014686(s_carpocapsae) L889_g28646(s_feltiae) L893_g20872(s_glaseri) Sherm_N.g10374(s_hermaphroditum) L898_g23787(s_monticolum) WBGene00264028(s_ratti) L892_g16693(s_scapterisci)	OG0003741(24 genes,20 taxa): a_suum (1 g.); a_vasorum (1 g.); b_malayi (1 g.); b_xylophilus (1 g.); c_briggsae (1 g.); c_elegans (1 g.); e_vermicularis (1 g.); g_rostochiensis (1 g.); h_contortus (1 g.); h_glycines (1 g.); p_pacificus (1 g.); r_culicivorax (1 g.); s_carpocapsae (1 g.); s_feltiae (1 g.); s_glaseri (1 g.); s_hermaphroditum (1 g.); s_monticolum (1 g.); s_ratti (1 g.); s_scapterisci (1 g.); t_spiralis (5 g.)	OG0003741(24 genes,20 taxa): AgB01_g822(a_suum) AngVas-contig_628-2.13(a_vasorum) WBGene00222293(b_malayi) BXYJ5.060020700(b_xylophilus) WBGene00041528|CBG23111|Cbr-jmjd-5(c_briggsae) WBGene00007387|C06H2.3|jmjd-5(c_elegans) EVEC_0000917601(e_vermicularis) Gr22_v10_g1081(g_rostochiensis) HCON_00067580(h_contortus) Hetgly19608(h_glycines) WBGene00093987|PPA04433|Ppa-jmjd-5(p_pacificus) nRc.2.0.1.g13431(r_culicivorax) L596_014686(s_carpocapsae) L889_g28646(s_feltiae) L893_g20872(s_glaseri) Sherm_N.g10374(s_hermaphroditum) L898_g23787(s_monticolum) WBGene00264028(s_ratti) L892_g16693(s_scapterisci) Tsp_05885(t_spiralis) Tsp_11033(t_spiralis) Tsp_12112(t_spiralis) Tsp_13181(t_spiralis) Tsp_15061(t_spiralis)
Sherm_N.g10375	A0AA39HE37|QR680_017313; A0AA39HE40|QR680_017313		589	512-589 aa	TM(12x); TM(14x)		SEG: 0.09 (51/589)	MFS_1 [PF07690.20]; Patched [PF02460.22]	MFS transporter superfamily [IPR036259]; Major facilitator superfamily [IPR011701]; Major facilitator superfamily domain [IPR020846]; Protein patched/dispatched [IPR003392]	7.18954	1.48532	202	45		NA				OG0011503(4 genes,4 taxa): prev_s_carpocapsae (1 g.); s_carpocapsae (1 g.); s_feltiae (1 g.); s_hermaphroditum (1 g.)	OG0011503(4 genes,4 taxa): L596_g7135(prev_s_carpocapsae) L596_014687(s_carpocapsae) L889_g28644(s_feltiae) Sherm_N.g10375(s_hermaphroditum)	OG0007607(15 genes,12 taxa): h_bacteriophora_Hawdon (1 g.); p_redivivus (1 g.); p_trichosuri (2 g.); prev_s_carpocapsae (1 g.); r_kr3021 (2 g.); s_carpocapsae (1 g.); s_feltiae (1 g.); s_glaseri (1 g.); s_hermaphroditum (1 g.); s_monticolum (1 g.); s_ratti (2 g.); s_scapterisci (1 g.)	OG0007607(15 genes,12 taxa): Het_Hawd.g10702(h_bacteriophora_Hawdon) Pan_g20046(p_redivivus) PTRK_0001110500(p_trichosuri) PTRK_0001133800(p_trichosuri) L596_g7135(prev_s_carpocapsae) RSKR_0000480900(r_kr3021) RSKR_0001139000(r_kr3021) L596_014687(s_carpocapsae) L889_g28644(s_feltiae) L893_g20873(s_glaseri) Sherm_N.g10375(s_hermaphroditum) L898_g20348(s_monticolum) WBGene00257376(s_ratti) WBGene00257915(s_ratti) L892_g16695(s_scapterisci)	OG0009907(12 genes,11 taxa): a_suum (1 g.); b_malayi (1 g.); h_bacteriophora_Hawdon (1 g.); p_pacificus (1 g.); s_carpocapsae (1 g.); s_feltiae (1 g.); s_glaseri (1 g.); s_hermaphroditum (1 g.); s_monticolum (1 g.); s_ratti (2 g.); s_scapterisci (1 g.)	OG0009907(12 genes,11 taxa): AgR026_g083(a_suum) WBGene00226110(b_malayi) Het_Hawd.g10702(h_bacteriophora_Hawdon) WBGene00282747|PPA44378(p_pacificus) L596_014687(s_carpocapsae) L889_g28644(s_feltiae) L893_g20873(s_glaseri) Sherm_N.g10375(s_hermaphroditum) L898_g20348(s_monticolum) WBGene00257376(s_ratti) WBGene00257915(s_ratti) L892_g16695(s_scapterisci)
Sherm_N.g10376	A0AA39HGA1|QR680_017314		74	74 aa	TM(2x)		SEG: 0.20 (15/74)	Patched [PF02460.22]	Protein patched/dispatched [IPR003392]	0	0	0	0
Sherm_N.g10377	A0AA39HE36|QR680_017315; A0AA39HFA2|QR680_017315; A0AA39HGH9|QR680_017315		265	125-265 aa	SigP; TM(1x)					6.25694	0.59064	25	3						OG0000295(16 genes,4 taxa): prev_s_carpocapsae (4 g.); s_carpocapsae (4 g.); s_feltiae (6 g.); s_hermaphroditum (2 g.)	OG0000295(16 genes,4 taxa): L596_g10207(prev_s_carpocapsae) L596_g19364(prev_s_carpocapsae) L596_g4602(prev_s_carpocapsae) L596_g747(prev_s_carpocapsae) L596_010666(s_carpocapsae) L596_013611(s_carpocapsae) L596_019641(s_carpocapsae) L596_020163(s_carpocapsae) L889_g18389(s_feltiae) L889_g19246(s_feltiae) L889_g21314(s_feltiae) L889_g7454(s_feltiae) L889_g7455(s_feltiae) L889_g8246(s_feltiae) Sherm_I.g3031(s_hermaphroditum) Sherm_N.g10377(s_hermaphroditum)	OG0001025(32 genes,9 taxa): b_xylophilus (2 g.); p_redivivus (1 g.); prev_s_carpocapsae (4 g.); s_carpocapsae (4 g.); s_feltiae (6 g.); s_glaseri (3 g.); s_hermaphroditum (3 g.); s_monticolum (5 g.); s_scapterisci (4 g.)	OG0001025(32 genes,9 taxa): BXYJ5.010054400(b_xylophilus) BXYJ5.010161000(b_xylophilus) Pan_g15531(p_redivivus) L596_g10207(prev_s_carpocapsae) L596_g19364(prev_s_carpocapsae) L596_g4602(prev_s_carpocapsae) L596_g747(prev_s_carpocapsae) L596_010666(s_carpocapsae) L596_013611(s_carpocapsae) L596_019641(s_carpocapsae) L596_020163(s_carpocapsae) L889_g18389(s_feltiae) L889_g19246(s_feltiae) L889_g21314(s_feltiae) L889_g7454(s_feltiae) L889_g7455(s_feltiae) L889_g8246(s_feltiae) L893_g13161(s_glaseri) L893_g29763(s_glaseri) L893_g3864(s_glaseri) Sherm_I.g1596(s_hermaphroditum) Sherm_I.g3031(s_hermaphroditum) Sherm_N.g10377(s_hermaphroditum) L898_g10452(s_monticolum) L898_g17618(s_monticolum) L898_g20286(s_monticolum) L898_g29749(s_monticolum) L898_g3747(s_monticolum) L892_g19452(s_scapterisci) L892_g31219(s_scapterisci) L892_g5149(s_scapterisci) L892_g6104(s_scapterisci)	OG0002073(31 genes,9 taxa): a_suum (2 g.); b_malayi (1 g.); b_xylophilus (2 g.); s_carpocapsae (5 g.); s_feltiae (6 g.); s_glaseri (3 g.); s_hermaphroditum (3 g.); s_monticolum (5 g.); s_scapterisci (4 g.)	OG0002073(31 genes,9 taxa): AgE03_g019(a_suum) AgE15_g010(a_suum) WBGene00269304(b_malayi) BXYJ5.010054400(b_xylophilus) BXYJ5.010161000(b_xylophilus) L596_010666(s_carpocapsae) L596_013611(s_carpocapsae) L596_019626(s_carpocapsae) L596_019641(s_carpocapsae) L596_020163(s_carpocapsae) L889_g18389(s_feltiae) L889_g19246(s_feltiae) L889_g21314(s_feltiae) L889_g7454(s_feltiae) L889_g7455(s_feltiae) L889_g8246(s_feltiae) L893_g13161(s_glaseri) L893_g29763(s_glaseri) L893_g3864(s_glaseri) Sherm_I.g1596(s_hermaphroditum) Sherm_I.g3031(s_hermaphroditum) Sherm_N.g10377(s_hermaphroditum) L898_g10452(s_monticolum) L898_g17618(s_monticolum) L898_g20286(s_monticolum) L898_g29749(s_monticolum) L898_g3747(s_monticolum) L892_g19452(s_scapterisci) L892_g31219(s_scapterisci) L892_g5149(s_scapterisci) L892_g6104(s_scapterisci)
Sherm_N.g10378	A0AA39HG41|QR680_017316	WBGene00009992|F53F4.10|nduv-2	237	237 aa				2Fe-2S_thioredx [PF01257.23]	NADH-quinone oxidoreductase subunit E, N-terminal [IPR041921]; NADH-quinone oxidoreductase subunit E-like [IPR002023]; NuoE domain [IPR042128]; Thioredoxin-like superfamily [IPR036249]	310.411	89.2451	2534	924	Pfam:Complex1_24kDa	1.9011e+18	nematode larval development (GO:0002119); larval development (GO:0002164); generation of precursor metabolites and energy (GO:0006091); oxidative phosphorylation (GO:0006119); mitochondrial electron transport, NADH to ubiquinone (GO:0006120); phosphorus metabolic process (GO:0006793); phosphate-containing compound metabolic process (GO:0006796); multicellular organism development (GO:0007275); biological_process (GO:0008150); metabolic process (GO:0008152); embryo development (GO:0009790); post-embryonic development (GO:0009791); embryo development ending in birth or egg hatching (GO:0009792); cellular process (GO:0009987); energy derivation by oxidation of organic compounds (GO:0015980); phosphorylation (GO:0016310); electron transport chain (GO:0022900); respiratory electron transport chain (GO:0022904); multicellular organismal process (GO:0032501); developmental process (GO:0032502); growth (GO:0040007); ATP synthesis coupled electron transport (GO:0042773); mitochondrial ATP synthesis coupled electron transport (GO:0042775); cellular metabolic process (GO:0044237); cellular respiration (GO:0045333); anatomical structure development (GO:0048856); oxidation-reduction process (GO:0055114)	molecular_function (GO:0003674); catalytic activity (GO:0003824); NADH dehydrogenase activity (GO:0003954); binding (GO:0005488); NADH dehydrogenase (ubiquinone) activity (GO:0008137); oxidoreductase activity (GO:0016491); oxidoreductase activity, acting on NAD(P)H (GO:0016651); oxidoreductase activity, acting on NAD(P)H, quinone or similar compound as acceptor (GO:0016655); ion binding (GO:0043167); cation binding (GO:0043169); metal ion binding (GO:0046872); NADH:ubiquinone reductase (non-electrogenic) activity (GO:0050136); iron-sulfur cluster binding (GO:0051536); 2 iron, 2 sulfur cluster binding (GO:0051537); metal cluster binding (GO:0051540)	cellular_component (GO:0005575); intracellular anatomical structure (GO:0005622); cell (GO:0005623); cytoplasm (GO:0005737); mitochondrion (GO:0005739); mitochondrial envelope (GO:0005740); mitochondrial inner membrane (GO:0005743); mitochondrial respirasome (GO:0005746); mitochondrial respiratory chain complex I (GO:0005747); membrane (GO:0016020); organelle inner membrane (GO:0019866); NADH dehydrogenase complex (GO:0030964); organelle membrane (GO:0031090); mitochondrial membrane (GO:0031966); organelle envelope (GO:0031967); envelope (GO:0031975); protein-containing complex (GO:0032991); organelle (GO:0043226); membrane-bounded organelle (GO:0043227); intracellular organelle (GO:0043229); intracellular membrane-bounded organelle (GO:0043231); organelle part (GO:0044422); intracellular part (GO:0044424); membrane part (GO:0044425); mitochondrial part (GO:0044429); cytoplasmic part (GO:0044444); intracellular organelle part (GO:0044446); mitochondrial membrane part (GO:0044455); cell part (GO:0044464); respiratory chain complex I (GO:0045271); respirasome (GO:0070469)	OG0011504(4 genes,4 taxa): prev_s_carpocapsae (1 g.); s_carpocapsae (1 g.); s_feltiae (1 g.); s_hermaphroditum (1 g.)	OG0011504(4 genes,4 taxa): L596_g7139(prev_s_carpocapsae) L596_014693(s_carpocapsae) L889_g28639(s_feltiae) Sherm_N.g10378(s_hermaphroditum)	OG0007497(15 genes,15 taxa): b_xylophilus (1 g.); c_elegans (1 g.); g_rostochiensis (1 g.); h_bacteriophora_Hawdon (1 g.); p_redivivus (1 g.); p_trichosuri (1 g.); prev_s_carpocapsae (1 g.); r_kr3021 (1 g.); s_carpocapsae (1 g.); s_feltiae (1 g.); s_glaseri (1 g.); s_hermaphroditum (1 g.); s_monticolum (1 g.); s_ratti (1 g.); s_scapterisci (1 g.)	OG0007497(15 genes,15 taxa): BXYJ5.060221500(b_xylophilus) WBGene00009992|F53F4.10|nduv-2(c_elegans) Gr22_v10_g12516(g_rostochiensis) Het_Hawd.g9819(h_bacteriophora_Hawdon) Pan_g12697(p_redivivus) PTRK_0001165500(p_trichosuri) L596_g7139(prev_s_carpocapsae) RSKR_0000673600(r_kr3021) L596_014693(s_carpocapsae) L889_g28639(s_feltiae) L893_g14930(s_glaseri) Sherm_N.g10378(s_hermaphroditum) L898_g34769(s_monticolum) WBGene00257972(s_ratti) L892_g16699(s_scapterisci)	OG0006368(20 genes,19 taxa): a_suum (1 g.); a_vasorum (2 g.); b_malayi (1 g.); b_xylophilus (1 g.); c_briggsae (1 g.); c_elegans (1 g.); e_vermicularis (1 g.); g_rostochiensis (1 g.); h_bacteriophora_Hawdon (1 g.); h_contortus (1 g.); r_culicivorax (1 g.); s_carpocapsae (1 g.); s_feltiae (1 g.); s_glaseri (1 g.); s_hermaphroditum (1 g.); s_monticolum (1 g.); s_ratti (1 g.); s_scapterisci (1 g.); t_spiralis (1 g.)	OG0006368(20 genes,19 taxa): AgR008_g023(a_suum) AngVas-contig_686-7.5(a_vasorum) AngVas-scaffold_540-22.2(a_vasorum) WBGene00224571(b_malayi) BXYJ5.060221500(b_xylophilus) WBGene00032628|CBG11518(c_briggsae) WBGene00009992|F53F4.10|nduv-2(c_elegans) EVEC_0000907901(e_vermicularis) Gr22_v10_g12516(g_rostochiensis) Het_Hawd.g9819(h_bacteriophora_Hawdon) HCON_00110040(h_contortus) nRc.2.0.1.g27379(r_culicivorax) L596_014693(s_carpocapsae) L889_g28639(s_feltiae) L893_g14930(s_glaseri) Sherm_N.g10378(s_hermaphroditum) L898_g34769(s_monticolum) WBGene00257972(s_ratti) L892_g16699(s_scapterisci) Tsp_12317(t_spiralis)
Sherm_N.g10379	A0AA39HEN5|QR680_017317; A0AA39HF49|QR680_017317	WBGene00009352|F33A8.4	433	339-433 aa			SEG: 0.04 (13/339)	N6-adenineMlase [PF10237.13]	Methyltransferase EEF1AKMT1/ZCCHC4 [IPR041370]; Zinc finger CCHC domain-containing protein 4 [IPR039846]; Zinc finger, CTCHY-type [IPR017921]	67.816	63.5396	944	922	Probable N6-adenine methyltransferase	NA		molecular_function (GO:0003674); binding (GO:0005488); zinc ion binding (GO:0008270); ion binding (GO:0043167); cation binding (GO:0043169); metal ion binding (GO:0046872); transition metal ion binding (GO:0046914)	cellular_component (GO:0005575); intracellular anatomical structure (GO:0005622); cell (GO:0005623); cytoplasm (GO:0005737); mitochondrion (GO:0005739); mitochondrial envelope (GO:0005740); membrane (GO:0016020); intrinsic component of membrane (GO:0031224); organelle envelope (GO:0031967); envelope (GO:0031975); organelle (GO:0043226); membrane-bounded organelle (GO:0043227); intracellular organelle (GO:0043229); intracellular membrane-bounded organelle (GO:0043231); organelle part (GO:0044422); intracellular part (GO:0044424); membrane part (GO:0044425); mitochondrial part (GO:0044429); cytoplasmic part (GO:0044444); intracellular organelle part (GO:0044446); cell part (GO:0044464)	OG0011506(4 genes,4 taxa): prev_s_carpocapsae (1 g.); s_carpocapsae (1 g.); s_feltiae (1 g.); s_hermaphroditum (1 g.)	OG0011506(4 genes,4 taxa): L596_g7140(prev_s_carpocapsae) L596_014694(s_carpocapsae) L889_g28638(s_feltiae) Sherm_N.g10379(s_hermaphroditum)	OG0006947(15 genes,15 taxa): b_xylophilus (1 g.); c_elegans (1 g.); g_rostochiensis (1 g.); h_bacteriophora_Hawdon (1 g.); h_glycines (1 g.); p_redivivus (1 g.); p_trichosuri (1 g.); prev_s_carpocapsae (1 g.); r_kr3021 (1 g.); s_carpocapsae (1 g.); s_feltiae (1 g.); s_hermaphroditum (1 g.); s_monticolum (1 g.); s_ratti (1 g.); s_scapterisci (1 g.)	OG0006947(15 genes,15 taxa): BXYJ5.020043900(b_xylophilus) WBGene00009352|F33A8.4(c_elegans) Gr22_v10_g2548(g_rostochiensis) Het_Hawd.g6146(h_bacteriophora_Hawdon) Hetgly15529(h_glycines) Pan_g9099(p_redivivus) PTRK_0001389400(p_trichosuri) L596_g7140(prev_s_carpocapsae) RSKR_0001064400(r_kr3021) L596_014694(s_carpocapsae) L889_g28638(s_feltiae) Sherm_N.g10379(s_hermaphroditum) L898_g34768(s_monticolum) WBGene00259133(s_ratti) L892_g16700(s_scapterisci)	OG0005047(22 genes,19 taxa): a_suum (1 g.); b_malayi (1 g.); b_xylophilus (1 g.); c_briggsae (1 g.); c_elegans (1 g.); e_vermicularis (2 g.); g_rostochiensis (1 g.); h_bacteriophora_Hawdon (1 g.); h_contortus (1 g.); h_glycines (1 g.); p_pacificus (3 g.); r_culicivorax (1 g.); s_carpocapsae (1 g.); s_feltiae (1 g.); s_hermaphroditum (1 g.); s_monticolum (1 g.); s_ratti (1 g.); s_scapterisci (1 g.); t_spiralis (1 g.)	OG0005047(22 genes,19 taxa): AgR006_g243(a_suum) WBGene00224043(b_malayi) BXYJ5.020043900(b_xylophilus) WBGene00025933|CBG02979(c_briggsae) WBGene00009352|F33A8.4(c_elegans) EVEC_0000046601(e_vermicularis) EVEC_0000764901(e_vermicularis) Gr22_v10_g2548(g_rostochiensis) Het_Hawd.g6146(h_bacteriophora_Hawdon) HCON_00051350(h_contortus) Hetgly15529(h_glycines) WBGene00114862|PPA25308(p_pacificus) WBGene00278291|PPA39922(p_pacificus) WBGene00278292|PPA39923(p_pacificus) nRc.2.0.1.g12079(r_culicivorax) L596_014694(s_carpocapsae) L889_g28638(s_feltiae) Sherm_N.g10379(s_hermaphroditum) L898_g34768(s_monticolum) WBGene00259133(s_ratti) L892_g16700(s_scapterisci) Tsp_02812(t_spiralis)
Sherm_N.g10380	A0AA39LNF8|QR680_017318; A0AA39LNT0|QR680_017318		207	193-207 aa					Zinc finger, SWIM-type [IPR007527]	0	0	0	0						OG0000150(22 genes,4 taxa): prev_s_carpocapsae (4 g.); s_carpocapsae (5 g.); s_feltiae (9 g.); s_hermaphroditum (4 g.)	OG0000150(22 genes,4 taxa): L596_g16307(prev_s_carpocapsae) L596_g16308(prev_s_carpocapsae) L596_g6126(prev_s_carpocapsae) L596_g6827(prev_s_carpocapsae) L596_017688(s_carpocapsae) L596_017689(s_carpocapsae) L596_020772(s_carpocapsae) L596_020846(s_carpocapsae) L596_028255(s_carpocapsae) L889_g22135(s_feltiae) L889_g27090(s_feltiae) L889_g31547(s_feltiae) L889_g31548(s_feltiae) L889_g31549(s_feltiae) L889_g31550(s_feltiae) L889_g32738(s_feltiae) L889_g5230(s_feltiae) L889_g7698(s_feltiae) Sherm_III.g8022(s_hermaphroditum) Sherm_N.g10380(s_hermaphroditum) Sherm_N.g11076(s_hermaphroditum) Sherm_N.g11136(s_hermaphroditum)	OG0009015(13 genes,3 taxa): s_feltiae (7 g.); s_hermaphroditum (2 g.); s_monticolum (4 g.)	OG0009015(13 genes,3 taxa): L889_g19942(s_feltiae) L889_g22121(s_feltiae) L889_g27180(s_feltiae) L889_g27404(s_feltiae) L889_g32421(s_feltiae) L889_g33349(s_feltiae) L889_g4199(s_feltiae) Sherm_III.g5787(s_hermaphroditum) Sherm_N.g10380(s_hermaphroditum) L898_g19515(s_monticolum) L898_g24964(s_monticolum) L898_g32768(s_monticolum) L898_g33443(s_monticolum)	OG0000793(50 genes,7 taxa): b_xylophilus (1 g.); c_briggsae (2 g.); h_contortus (31 g.); p_pacificus (1 g.); s_feltiae (7 g.); s_hermaphroditum (4 g.); s_monticolum (4 g.)	OG0000793(50 genes,7 taxa): BXYJ5.050207900(b_xylophilus) WBGene00036830|CBG17069(c_briggsae) WBGene00270571|CBG30419(c_briggsae) HCON_00011800(h_contortus) HCON_00011805(h_contortus) HCON_00011870(h_contortus) HCON_00013340(h_contortus) HCON_00018410(h_contortus) HCON_00027140(h_contortus) HCON_00027150(h_contortus) HCON_00027160(h_contortus) HCON_00027165(h_contortus) HCON_00027170(h_contortus) HCON_00027990(h_contortus) HCON_00032500(h_contortus) HCON_00033530(h_contortus) HCON_00036330(h_contortus) HCON_00055197(h_contortus) HCON_00065550(h_contortus) HCON_00073820(h_contortus) HCON_00085920(h_contortus) HCON_00095670(h_contortus) HCON_00097310(h_contortus) HCON_00117850(h_contortus) HCON_00140210(h_contortus) HCON_00143060(h_contortus) HCON_00173310(h_contortus) HCON_00173360(h_contortus) HCON_00173370(h_contortus) HCON_00174880(h_contortus) HCON_00181760(h_contortus) HCON_00182300(h_contortus) HCON_00182310(h_contortus) HCON_00190230(h_contortus) WBGene00284416|PPA46047(p_pacificus) L889_g19942(s_feltiae) L889_g22121(s_feltiae) L889_g27180(s_feltiae) L889_g27404(s_feltiae) L889_g32421(s_feltiae) L889_g33349(s_feltiae) L889_g4199(s_feltiae) Sherm_I.g2603(s_hermaphroditum) Sherm_III.g5787(s_hermaphroditum) Sherm_III.g7181(s_hermaphroditum) Sherm_N.g10380(s_hermaphroditum) L898_g19515(s_monticolum) L898_g24964(s_monticolum) L898_g32768(s_monticolum) L898_g33443(s_monticolum)
Sherm_N.g10381	A0AA39LNX4|QR680_017319		126	126 aa			SEG: 0.19 (24/126)			101.916	10.8537	350	45						OG0011507(4 genes,4 taxa): prev_s_carpocapsae (1 g.); s_carpocapsae (1 g.); s_feltiae (1 g.); s_hermaphroditum (1 g.)	OG0011507(4 genes,4 taxa): L596_g7142(prev_s_carpocapsae) L596_014697(s_carpocapsae) L889_g28634(s_feltiae) Sherm_N.g10381(s_hermaphroditum)	OG0011620(8 genes,8 taxa): b_xylophilus (1 g.); prev_s_carpocapsae (1 g.); s_carpocapsae (1 g.); s_feltiae (1 g.); s_glaseri (1 g.); s_hermaphroditum (1 g.); s_monticolum (1 g.); s_scapterisci (1 g.)	OG0011620(8 genes,8 taxa): BXYJ5.050243800(b_xylophilus) L596_g7142(prev_s_carpocapsae) L596_014697(s_carpocapsae) L889_g28634(s_feltiae) L893_g28491(s_glaseri) Sherm_N.g10381(s_hermaphroditum) L898_g3808(s_monticolum) L892_g16706(s_scapterisci)	OG0012122(8 genes,7 taxa): b_xylophilus (1 g.); s_carpocapsae (1 g.); s_feltiae (1 g.); s_glaseri (1 g.); s_hermaphroditum (1 g.); s_monticolum (1 g.); s_scapterisci (2 g.)	OG0012122(8 genes,7 taxa): BXYJ5.050243800(b_xylophilus) L596_014697(s_carpocapsae) L889_g28634(s_feltiae) L893_g28491(s_glaseri) Sherm_N.g10381(s_hermaphroditum) L898_g3808(s_monticolum) L892_g16706(s_scapterisci) L892_g21577(s_scapterisci)
Sherm_N.g10382	A0AA39HE45|QR680_017320; A0AA39HE52|QR680_017320; A0AA39LP24|QR680_017320; A0AA39LP53|QR680_017320		618	527-618 aa	TM(12x)		SEG: 0.14 (81/592)	MFS_1 [PF07690.20]; MFS_1_like [PF12832.11]	MFS transporter superfamily [IPR036259]; Major Facilitator Superfamily Vesicular Transporter [IPR050930]; Major facilitator superfamily [IPR011701]; Major facilitator superfamily domain [IPR020846]	51.2297	15.4501	1079	366	Major Facilitator Superfamily	NA	transport (GO:0006810); biological_process (GO:0008150); cellular process (GO:0009987); localization (GO:0051179); establishment of localization (GO:0051234); transmembrane transport (GO:0055085)		cellular_component (GO:0005575); membrane (GO:0016020); intrinsic component of membrane (GO:0031224); membrane part (GO:0044425)	OG0011508(4 genes,4 taxa): prev_s_carpocapsae (1 g.); s_carpocapsae (1 g.); s_feltiae (1 g.); s_hermaphroditum (1 g.)	OG0011508(4 genes,4 taxa): L596_g7143(prev_s_carpocapsae) L596_014698(s_carpocapsae) L889_g28633(s_feltiae) Sherm_N.g10382(s_hermaphroditum)	OG0001453(28 genes,16 taxa): b_xylophilus (1 g.); c_elegans (1 g.); g_rostochiensis (2 g.); h_bacteriophora_Hawdon (1 g.); h_glycines (3 g.); p_redivivus (1 g.); p_trichosuri (1 g.); prev_s_carpocapsae (2 g.); r_kr3021 (2 g.); s_carpocapsae (2 g.); s_feltiae (3 g.); s_glaseri (2 g.); s_hermaphroditum (2 g.); s_monticolum (2 g.); s_ratti (1 g.); s_scapterisci (2 g.)	OG0001453(28 genes,16 taxa): BXYJ5.060241900(b_xylophilus) WBGene00018860|F55A4.8|vpat-1(c_elegans) Gr22_v10_g12332(g_rostochiensis) Gr22_v10_g6633(g_rostochiensis) Het_Hawd.g3865(h_bacteriophora_Hawdon) Hetgly02136(h_glycines) Hetgly02155(h_glycines) Hetgly12754(h_glycines) Pan_g12699(p_redivivus) PTRK_0000251100(p_trichosuri) L596_g17785(prev_s_carpocapsae) L596_g7143(prev_s_carpocapsae) RSKR_0000146100(r_kr3021) RSKR_0000299850(r_kr3021) L596_014698(s_carpocapsae) L596_028968(s_carpocapsae) L889_g27677(s_feltiae) L889_g27678(s_feltiae) L889_g28633(s_feltiae) L893_g28492(s_glaseri) L893_g8629(s_glaseri) Sherm_N.g10382(s_hermaphroditum) Sherm_V.g13123(s_hermaphroditum) L898_g3807(s_monticolum) L898_g4653(s_monticolum) WBGene00263973(s_ratti) L892_g16707(s_scapterisci) L892_g891(s_scapterisci)	OG0001070(43 genes,20 taxa): a_suum (1 g.); a_vasorum (1 g.); b_malayi (2 g.); b_xylophilus (1 g.); c_briggsae (1 g.); c_elegans (1 g.); e_vermicularis (1 g.); g_rostochiensis (3 g.); h_bacteriophora_Hawdon (1 g.); h_contortus (1 g.); h_glycines (6 g.); p_pacificus (1 g.); s_carpocapsae (2 g.); s_feltiae (3 g.); s_glaseri (3 g.); s_hermaphroditum (2 g.); s_monticolum (2 g.); s_ratti (6 g.); s_scapterisci (2 g.); t_spiralis (3 g.)	OG0001070(43 genes,20 taxa): AgR008_g020(a_suum) AngVas-contig_2122-1.19(a_vasorum) WBGene00224655(b_malayi) WBGene00231280(b_malayi) BXYJ5.060241900(b_xylophilus) WBGene00029934|CBG08069|Cbr-vpat-1(c_briggsae) WBGene00018860|F55A4.8|vpat-1(c_elegans) EVEC_0000406701(e_vermicularis) Gr22_v10_g12332(g_rostochiensis) Gr22_v10_g6633(g_rostochiensis) Gr22_v10_g7526(g_rostochiensis) Het_Hawd.g3865(h_bacteriophora_Hawdon) HCON_00168680(h_contortus) Hetgly02136(h_glycines) Hetgly02155(h_glycines) Hetgly12754(h_glycines) Hetgly21001(h_glycines) Hetgly21012(h_glycines) Hetgly21020(h_glycines) WBGene00109691|PPA20137|Ppa-vpat-1(p_pacificus) L596_014698(s_carpocapsae) L596_028968(s_carpocapsae) L889_g27677(s_feltiae) L889_g27678(s_feltiae) L889_g28633(s_feltiae) L893_g28492(s_glaseri) L893_g8629(s_glaseri) L893_g8630(s_glaseri) Sherm_N.g10382(s_hermaphroditum) Sherm_V.g13123(s_hermaphroditum) L898_g3807(s_monticolum) L898_g4653(s_monticolum) WBGene00256650(s_ratti) WBGene00259225(s_ratti) WBGene00260180(s_ratti) WBGene00263973(s_ratti) WBGene00265375(s_ratti) WBGene00266260(s_ratti) L892_g16707(s_scapterisci) L892_g891(s_scapterisci) Tsp_08531(t_spiralis) Tsp_08782(t_spiralis) Tsp_08783(t_spiralis)
Sherm_N.g10383	A0AA39HE44|QR680_017321; A0AA39HE49|QR680_017321; A0AA39HFB2|QR680_017321; A0AA39HG51|QR680_017321; A0AA39HGB1|QR680_017321; A0AA39HGI6|QR680_017321		1273	221-1273 aa	SigP	NCoils: 0.02 (21/893); 0.02 (21/1273)	SEG: 0.14 (31/221)	DDE_Tnp_4 [PF13359.10]; MADF_DNA_bdg [PF10545.13]; PK_Tyr_Ser-Thr [PF07714.21]; Pkinase [PF00069.29]	Armadillo-like helical [IPR011989]; Armadillo-type fold [IPR016024]; Catalytically Inactive Kinase-Related Protein [IPR051177]; Harbinger transposase-derived nuclease domain [IPR027806]; Protein kinase domain [IPR000719]; Protein kinase-like domain superfamily [IPR011009]	42.4399	7.31755	1333	247	SCY1-like 2 (S. cerevisiae); protein Hydra magnipapillata	NA	reproduction (GO:0000003); regulation of receptor internalization (GO:0002090); positive regulation of receptor internalization (GO:0002092); protein phosphorylation (GO:0006468); phosphorus metabolic process (GO:0006793); phosphate-containing compound metabolic process (GO:0006796); transport (GO:0006810); endocytosis (GO:0006897); receptor-mediated endocytosis (GO:0006898); vacuolar transport (GO:0007034); lysosomal transport (GO:0007041); cell communication (GO:0007154); signal transduction (GO:0007165); cell surface receptor signaling pathway (GO:0007166); brain development (GO:0007420); biological_process (GO:0008150); metabolic process (GO:0008152); endosome to lysosome transport (GO:0008333); positive regulation of metabolic process (GO:0009893); regulation of signal transduction (GO:0009966); negative regulation of signal transduction (GO:0009968); cellular process (GO:0009987); positive regulation of macromolecule metabolic process (GO:0010604); regulation of cell communication (GO:0010646); negative regulation of cell communication (GO:0010648); Wnt signaling pathway (GO:0016055); vesicle-mediated transport (GO:0016192); endosomal transport (GO:0016197); phosphorylation (GO:0016310); cytosolic transport (GO:0016482); regulation of metabolic process (GO:0019222); protein metabolic process (GO:0019538); pyramidal neuron development (GO:0021860); regulation of signaling (GO:0023051); signaling (GO:0023052); negative regulation of signaling (GO:0023057); regulation of endocytosis (GO:0030100); regulation of Wnt signaling pathway (GO:0030111); negative regulation of Wnt signaling pathway (GO:0030178); regulation of cellular metabolic process (GO:0031323); positive regulation of cellular metabolic process (GO:0031325); receptor internalization (GO:0031623); multicellular organismal process (GO:0032501); multicellular organism reproduction (GO:0032504); regulation of localization (GO:0032879); protein modification process (GO:0036211); receptor metabolic process (GO:0043112); macromolecule metabolic process (GO:0043170); macromolecule modification (GO:0043412); cellular metabolic process (GO:0044237); primary metabolic process (GO:0044238); cellular macromolecule metabolic process (GO:0044260); positive regulation of endocytosis (GO:0045807); intracellular transport (GO:0046907); regulation of receptor-mediated endocytosis (GO:0048259); positive regulation of receptor-mediated endocytosis (GO:0048260); positive regulation of biological process (GO:0048518); negative regulation of biological process (GO:0048519); positive regulation of cellular process (GO:0048522); negative regulation of cellular process (GO:0048523); regulation of response to stimulus (GO:0048583); negative regulation of response to stimulus (GO:0048585); regulation of biological process (GO:0050789); regulation of cellular process (GO:0050794); response to stimulus (GO:0050896); regulation of transport (GO:0051049); positive regulation of transport (GO:0051050); regulation of cellular component organization (GO:0051128); positive regulation of cellular component organization (GO:0051130); localization (GO:0051179); establishment of localization (GO:0051234); cellular localization (GO:0051641); establishment of localization in cell (GO:0051649); cellular response to stimulus (GO:0051716); canonical Wnt signaling pathway (GO:0060070); regulation of macromolecule metabolic process (GO:0060255); regulation of vesicle-mediated transport (GO:0060627); regulation of canonical Wnt signaling pathway (GO:0060828); biological regulation (GO:0065007); organic substance metabolic process (GO:0071704); negative regulation of canonical Wnt signaling pathway (GO:0090090); receptor internalization involved in canonical Wnt signaling pathway (GO:2000286); regulation of clathrin-dependent endocytosis (GO:2000369); positive regulation of clathrin-dependent endocytosis (GO:2000370)	nucleotide binding (GO:0000166); nucleoside binding (GO:0001882); purine nucleoside binding (GO:0001883); molecular_function (GO:0003674); nucleic acid binding (GO:0003676); catalytic activity (GO:0003824); protein kinase activity (GO:0004672); protein serine/threonine kinase activity (GO:0004674); signaling receptor binding (GO:0005102); binding (GO:0005488); ATP binding (GO:0005524); zinc ion binding (GO:0008270); kinase activity (GO:0016301); transferase activity (GO:0016740); transferase activity, transferring phosphorus-containing groups (GO:0016772); phosphotransferase activity, alcohol group as acceptor (GO:0016773); purine nucleotide binding (GO:0017076); adenyl nucleotide binding (GO:0030554); ribonucleoside binding (GO:0032549); purine ribonucleoside binding (GO:0032550); ribonucleotide binding (GO:0032553); purine ribonucleotide binding (GO:0032555); adenyl ribonucleotide binding (GO:0032559); purine ribonucleoside triphosphate binding (GO:0035639); small molecule binding (GO:0036094); ion binding (GO:0043167); anion binding (GO:0043168); cation binding (GO:0043169); metal ion binding (GO:0046872); transition metal ion binding (GO:0046914); organic cyclic compound binding (GO:0097159); nucleoside phosphate binding (GO:1901265); heterocyclic compound binding (GO:1901363)	cellular_component (GO:0005575); intracellular anatomical structure (GO:0005622); cell (GO:0005623); cytoplasm (GO:0005737); endosome (GO:0005768); Golgi apparatus (GO:0005794); trans-Golgi network (GO:0005802); endosome membrane (GO:0010008); membrane (GO:0016020); coated vesicle (GO:0030135); clathrin-coated vesicle (GO:0030136); organelle membrane (GO:0031090); cytoplasmic vesicle (GO:0031410); vesicle (GO:0031982); trans-Golgi network membrane (GO:0032588); organelle (GO:0043226); membrane-bounded organelle (GO:0043227); intracellular organelle (GO:0043229); intracellular membrane-bounded organelle (GO:0043231); organelle part (GO:0044422); intracellular part (GO:0044424); endosomal part (GO:0044440); cytoplasmic part (GO:0044444); intracellular organelle part (GO:0044446); cell part (GO:0044464); perinuclear region of cytoplasm (GO:0048471)	OG0011509(4 genes,4 taxa): prev_s_carpocapsae (1 g.); s_carpocapsae (1 g.); s_feltiae (1 g.); s_hermaphroditum (1 g.)	OG0011509(4 genes,4 taxa): L596_g7144(prev_s_carpocapsae) L596_014699(s_carpocapsae) L889_g28632(s_feltiae) Sherm_N.g10383(s_hermaphroditum)	OG0003225(20 genes,15 taxa): b_xylophilus (1 g.); g_rostochiensis (1 g.); h_bacteriophora_Hawdon (1 g.); h_glycines (5 g.); p_redivivus (1 g.); p_trichosuri (1 g.); prev_s_carpocapsae (1 g.); r_kr3021 (1 g.); s_carpocapsae (1 g.); s_feltiae (1 g.); s_glaseri (2 g.); s_hermaphroditum (1 g.); s_monticolum (1 g.); s_ratti (1 g.); s_scapterisci (1 g.)	OG0003225(20 genes,15 taxa): BXYJ5.060134200(b_xylophilus) Gr22_v10_g12509(g_rostochiensis) Het_Hawd.g8847(h_bacteriophora_Hawdon) Hetgly12753(h_glycines) Hetgly12796(h_glycines) Hetgly12797(h_glycines) Hetgly12799(h_glycines) Hetgly12823(h_glycines) Pan_g17789(p_redivivus) PTRK_0001166300(p_trichosuri) L596_g7144(prev_s_carpocapsae) RSKR_0001134000(r_kr3021) L596_014699(s_carpocapsae) L889_g28632(s_feltiae) L893_g28494(s_glaseri) L893_g28497(s_glaseri) Sherm_N.g10383(s_hermaphroditum) L898_g3806(s_monticolum) WBGene00257981(s_ratti) L892_g16709(s_scapterisci)	OG0001830(33 genes,18 taxa): a_suum (3 g.); a_vasorum (1 g.); b_malayi (1 g.); b_xylophilus (1 g.); e_vermicularis (2 g.); g_rostochiensis (1 g.); h_bacteriophora_Hawdon (1 g.); h_glycines (4 g.); p_pacificus (1 g.); r_culicivorax (4 g.); s_carpocapsae (2 g.); s_feltiae (2 g.); s_glaseri (3 g.); s_hermaphroditum (1 g.); s_monticolum (2 g.); s_ratti (1 g.); s_scapterisci (2 g.); t_spiralis (1 g.)	OG0001830(33 genes,18 taxa): AgR008_g066(a_suum) AgR016_g002(a_suum) AgR016_g004(a_suum) AngVas-contig_1006-4.20(a_vasorum) WBGene00229372(b_malayi) BXYJ5.060134200(b_xylophilus) EVEC_0000310301(e_vermicularis) EVEC_0000310501(e_vermicularis) Gr22_v10_g12509(g_rostochiensis) Het_Hawd.g8847(h_bacteriophora_Hawdon) Hetgly12753(h_glycines) Hetgly12796(h_glycines) Hetgly12797(h_glycines) Hetgly12799(h_glycines) WBGene00116926|PPA27372(p_pacificus) nRc.2.0.1.g19424(r_culicivorax) nRc.2.0.1.g19425(r_culicivorax) nRc.2.0.1.g22342(r_culicivorax) nRc.2.0.1.g28932(r_culicivorax) L596_014699(s_carpocapsae) L596_014701(s_carpocapsae) L889_g28629(s_feltiae) L889_g28632(s_feltiae) L893_g28494(s_glaseri) L893_g28497(s_glaseri) L893_g28498(s_glaseri) Sherm_N.g10383(s_hermaphroditum) L898_g31485(s_monticolum) L898_g3806(s_monticolum) WBGene00257981(s_ratti) L892_g16709(s_scapterisci) L892_g16712(s_scapterisci) Tsp_03940(t_spiralis)
Sherm_N.g10384	A0AA39HEP8|QR680_017322; A0AA39HF59|QR680_017322	WBGene00010926|M153.3	190	182-190 aa	SigP				ShKT domain [IPR003582]	0.635891	0	3	0		NA				OG0011510(4 genes,4 taxa): prev_s_carpocapsae (1 g.); s_carpocapsae (1 g.); s_feltiae (1 g.); s_hermaphroditum (1 g.)	OG0011510(4 genes,4 taxa): L596_g7146(prev_s_carpocapsae) L596_014700(s_carpocapsae) L889_g28630(s_feltiae) Sherm_N.g10384(s_hermaphroditum)	OG0009320(12 genes,12 taxa): c_elegans (1 g.); p_redivivus (1 g.); p_trichosuri (1 g.); prev_s_carpocapsae (1 g.); r_kr3021 (1 g.); s_carpocapsae (1 g.); s_feltiae (1 g.); s_glaseri (1 g.); s_hermaphroditum (1 g.); s_monticolum (1 g.); s_ratti (1 g.); s_scapterisci (1 g.)	OG0009320(12 genes,12 taxa): WBGene00010926|M153.3(c_elegans) Pan_g17787(p_redivivus) PTRK_0001340000(p_trichosuri) L596_g7146(prev_s_carpocapsae) RSKR_0000654800(r_kr3021) L596_014700(s_carpocapsae) L889_g28630(s_feltiae) L893_g28499(s_glaseri) Sherm_N.g10384(s_hermaphroditum) L898_g31484(s_monticolum) WBGene00256002(s_ratti) L892_g16711(s_scapterisci)	OG0006046(21 genes,13 taxa): c_briggsae (2 g.); c_elegans (2 g.); e_vermicularis (1 g.); h_bacteriophora_Hawdon (1 g.); h_contortus (1 g.); p_pacificus (4 g.); s_carpocapsae (1 g.); s_feltiae (2 g.); s_glaseri (1 g.); s_hermaphroditum (1 g.); s_monticolum (1 g.); s_ratti (2 g.); s_scapterisci (2 g.)	OG0006046(21 genes,13 taxa): WBGene00036236|CBG16222(c_briggsae) WBGene00036237|CBG16223(c_briggsae) WBGene00010926|M153.3(c_elegans) WBGene00045481|M153.5(c_elegans) EVEC_0000310401(e_vermicularis) Het_Hawd.g8848(h_bacteriophora_Hawdon) HCON_00150350(h_contortus) WBGene00110307|PPA20753(p_pacificus) WBGene00110361|PPA20807(p_pacificus) WBGene00116927|PPA27373(p_pacificus) WBGene00281619|PPA43250(p_pacificus) L596_014700(s_carpocapsae) L889_g28630(s_feltiae) L889_g28631(s_feltiae) L893_g28499(s_glaseri) Sherm_N.g10384(s_hermaphroditum) L898_g31484(s_monticolum) WBGene00256001(s_ratti) WBGene00256002(s_ratti) L892_g16710(s_scapterisci) L892_g16711(s_scapterisci)
Sherm_N.g10385	A0AA39LNG2|QR680_017323	WBGene00013465|Y67H2A.10	705	705 aa	TM(1x)	NCoils: 0.05 (35/705)	SEG: 0.22 (157/705)	zf-BED [PF02892.19]; zf-C2H2 [PF00096.30]; zf-C2H2_4 [PF13894.10]	Zinc finger C2H2 superfamily [IPR036236]; Zinc finger C2H2-type [IPR013087]; Zinc finger and chromatin remodeling-associated protein [IPR051580]	16.412	3.37068	861	187	ZnF_C2H2	NA		molecular_function (GO:0003674); nucleic acid binding (GO:0003676); binding (GO:0005488); zinc ion binding (GO:0008270); ion binding (GO:0043167); cation binding (GO:0043169); metal ion binding (GO:0046872); transition metal ion binding (GO:0046914); organic cyclic compound binding (GO:0097159); heterocyclic compound binding (GO:1901363)		OG0011511(4 genes,4 taxa): prev_s_carpocapsae (1 g.); s_carpocapsae (1 g.); s_feltiae (1 g.); s_hermaphroditum (1 g.)	OG0011511(4 genes,4 taxa): L596_g7148(prev_s_carpocapsae) L596_014702(s_carpocapsae) L889_g28652(s_feltiae) Sherm_N.g10385(s_hermaphroditum)	OG0009184(12 genes,12 taxa): b_xylophilus (1 g.); c_elegans (1 g.); p_trichosuri (1 g.); prev_s_carpocapsae (1 g.); r_kr3021 (1 g.); s_carpocapsae (1 g.); s_feltiae (1 g.); s_glaseri (1 g.); s_hermaphroditum (1 g.); s_monticolum (1 g.); s_ratti (1 g.); s_scapterisci (1 g.)	OG0009184(12 genes,12 taxa): BXYJ5.040212100(b_xylophilus) WBGene00013465|Y67H2A.10(c_elegans) PTRK_0000103900(p_trichosuri) L596_g7148(prev_s_carpocapsae) RSKR_0000437600(r_kr3021) L596_014702(s_carpocapsae) L889_g28652(s_feltiae) L893_g28501(s_glaseri) Sherm_N.g10385(s_hermaphroditum) L898_g29517(s_monticolum) WBGene00263219(s_ratti) L892_g16714(s_scapterisci)	OG0007916(17 genes,16 taxa): a_suum (1 g.); b_malayi (1 g.); b_xylophilus (1 g.); c_briggsae (1 g.); c_elegans (1 g.); e_vermicularis (1 g.); h_contortus (2 g.); p_pacificus (1 g.); r_culicivorax (1 g.); s_carpocapsae (1 g.); s_feltiae (1 g.); s_glaseri (1 g.); s_hermaphroditum (1 g.); s_monticolum (1 g.); s_ratti (1 g.); s_scapterisci (1 g.)	OG0007916(17 genes,16 taxa): AgR005_g148(a_suum) WBGene00227272(b_malayi) BXYJ5.040212100(b_xylophilus) WBGene00024983|CBG01797(c_briggsae) WBGene00013465|Y67H2A.10(c_elegans) EVEC_0000786101(e_vermicularis) HCON_00006665(h_contortus) HCON_00118830(h_contortus) WBGene00277173|PPA38804(p_pacificus) nRc.2.0.1.g09954(r_culicivorax) L596_014702(s_carpocapsae) L889_g28652(s_feltiae) L893_g28501(s_glaseri) Sherm_N.g10385(s_hermaphroditum) L898_g29517(s_monticolum) WBGene00263219(s_ratti) L892_g16714(s_scapterisci)
Sherm_N.g10386	A0AA39LNT5|QR680_017324		122	122 aa	SigP					16.7911	80.3179	60	345						OG0011512(4 genes,4 taxa): prev_s_carpocapsae (1 g.); s_carpocapsae (1 g.); s_feltiae (1 g.); s_hermaphroditum (1 g.)	OG0011512(4 genes,4 taxa): L596_g7151(prev_s_carpocapsae) Sca-nlp-117(s_carpocapsae) L889_g28654(s_feltiae) Sherm_N.g10386(s_hermaphroditum)	OG0013594(7 genes,7 taxa): prev_s_carpocapsae (1 g.); s_carpocapsae (1 g.); s_feltiae (1 g.); s_glaseri (1 g.); s_hermaphroditum (1 g.); s_monticolum (1 g.); s_scapterisci (1 g.)	OG0013594(7 genes,7 taxa): L596_g7151(prev_s_carpocapsae) Sca-nlp-117(s_carpocapsae) L889_g28654(s_feltiae) L893_g28503(s_glaseri) Sherm_N.g10386(s_hermaphroditum) L898_g28248(s_monticolum) L892_g16715(s_scapterisci)	OG0015365(6 genes,6 taxa): s_carpocapsae (1 g.); s_feltiae (1 g.); s_glaseri (1 g.); s_hermaphroditum (1 g.); s_monticolum (1 g.); s_scapterisci (1 g.)	OG0015365(6 genes,6 taxa): Sca-nlp-117(s_carpocapsae) L889_g28654(s_feltiae) L893_g28503(s_glaseri) Sherm_N.g10386(s_hermaphroditum) L898_g28248(s_monticolum) L892_g16715(s_scapterisci)
Sherm_N.g10387	A0AA39LNX8|QR680_017325		86	86 aa						0	0	0	0
Sherm_N.g10388	A0AA39LP29|QR680_017326; A0AA39LP58|QR680_017326		843	841-843 aa	TM(1x)	NCoils: 0.02 (21/841); 0.02 (21/843)	SEG: 0.32 (267/843)	MA3 [PF02847.21]; MIF4G [PF02854.23]	Armadillo-type fold [IPR016024]; Initiation factor eIF-4 gamma, MA3 [IPR003891]; MIF4G-like, type 3 [IPR003890]; Pre-mRNA-splicing factor CWC22 [IPR050781]	83.2611	237.032	3339	9846	RNA binding	NA	reproduction (GO:0000003); mRNA splicing, via spliceosome (GO:0000398); nematode larval development (GO:0002119); larval development (GO:0002164); developmental process involved in reproduction (GO:0003006); nucleobase-containing compound metabolic process (GO:0006139); RNA processing (GO:0006396); mRNA processing (GO:0006397); cellular aromatic compound metabolic process (GO:0006725); nitrogen compound metabolic process (GO:0006807); multicellular organism development (GO:0007275); gamete generation (GO:0007276); germ cell development (GO:0007281); gastrulation (GO:0007369); biological_process (GO:0008150); metabolic process (GO:0008152); asymmetric cell division (GO:0008356); RNA splicing (GO:0008380); anatomical structure morphogenesis (GO:0009653); embryo development (GO:0009790); post-embryonic development (GO:0009791); embryo development ending in birth or egg hatching (GO:0009792); cellular process (GO:0009987); gene expression (GO:0010467); RNA metabolic process (GO:0016070); mRNA metabolic process (GO:0016071); stem cell division (GO:0017145); molting cycle, collagen and cuticulin-based cuticle (GO:0018996); sexual reproduction (GO:0019953); cellular process involved in reproduction in multicellular organism (GO:0022412); reproductive process (GO:0022414); cell differentiation (GO:0030154); multicellular organismal process (GO:0032501); developmental process (GO:0032502); multicellular organism reproduction (GO:0032504); cellular nitrogen compound metabolic process (GO:0034641); growth (GO:0040007); germ-line stem cell division (GO:0042078); molting cycle (GO:0042303); macromolecule metabolic process (GO:0043170); cellular metabolic process (GO:0044237); primary metabolic process (GO:0044238); cellular macromolecule metabolic process (GO:0044260); heterocycle metabolic process (GO:0046483); cell development (GO:0048468); embryonic morphogenesis (GO:0048598); multicellular organismal reproductive process (GO:0048609); cellular process involved in reproduction (GO:0048610); anatomical structure development (GO:0048856); cellular developmental process (GO:0048869); cell division (GO:0051301); organic substance metabolic process (GO:0071704); nucleic acid metabolic process (GO:0090304); organic cyclic compound metabolic process (GO:1901360)	molecular_function (GO:0003674); nucleic acid binding (GO:0003676); DNA binding (GO:0003677); RNA binding (GO:0003723); binding (GO:0005488); organic cyclic compound binding (GO:0097159); heterocyclic compound binding (GO:1901363)	nuclear chromosome (GO:0000228); chromatin (GO:0000785); cellular_component (GO:0005575); intracellular anatomical structure (GO:0005622); cell (GO:0005623); nucleus (GO:0005634); nucleoplasm (GO:0005654); spliceosomal complex (GO:0005681); chromosome (GO:0005694); nuclear speck (GO:0016607); membrane-enclosed lumen (GO:0031974); nuclear lumen (GO:0031981); protein-containing complex (GO:0032991); germ cell nucleus (GO:0043073); organelle (GO:0043226); membrane-bounded organelle (GO:0043227); non-membrane-bounded organelle (GO:0043228); intracellular organelle (GO:0043229); intracellular membrane-bounded organelle (GO:0043231); intracellular non-membrane-bounded organelle (GO:0043232); organelle lumen (GO:0043233); organelle part (GO:0044422); intracellular part (GO:0044424); chromosomal part (GO:0044427); nuclear part (GO:0044428); intracellular organelle part (GO:0044446); nuclear chromosome part (GO:0044454); cell part (GO:0044464); intracellular organelle lumen (GO:0070013); catalytic step 2 spliceosome (GO:0071013)	OG0000708(11 genes,4 taxa): prev_s_carpocapsae (4 g.); s_carpocapsae (4 g.); s_feltiae (2 g.); s_hermaphroditum (1 g.)	OG0000708(11 genes,4 taxa): L596_g24091(prev_s_carpocapsae) L596_g7141(prev_s_carpocapsae) L596_g733(prev_s_carpocapsae) L596_g9981(prev_s_carpocapsae) L596_014695(s_carpocapsae) L596_019461(s_carpocapsae) L596_020176(s_carpocapsae) L596_024267(s_carpocapsae) L889_g28635(s_feltiae) L889_g28637(s_feltiae) Sherm_N.g10388(s_hermaphroditum)	OG0000982(33 genes,15 taxa): b_xylophilus (1 g.); c_elegans (1 g.); g_rostochiensis (2 g.); h_bacteriophora_Hawdon (1 g.); p_redivivus (1 g.); p_trichosuri (1 g.); prev_s_carpocapsae (4 g.); r_kr3021 (1 g.); s_carpocapsae (4 g.); s_feltiae (2 g.); s_glaseri (5 g.); s_hermaphroditum (2 g.); s_monticolum (5 g.); s_ratti (1 g.); s_scapterisci (2 g.)	OG0000982(33 genes,15 taxa): BXYJ5.040121200(b_xylophilus) WBGene00002957|F33A8.1|let-858(c_elegans) Gr22_v10_g17629(g_rostochiensis) Gr22_v10_g2505(g_rostochiensis) Het_Hawd.g954(h_bacteriophora_Hawdon) Pan_g19737(p_redivivus) PTRK_0000095600(p_trichosuri) L596_g24091(prev_s_carpocapsae) L596_g7141(prev_s_carpocapsae) L596_g733(prev_s_carpocapsae) L596_g9981(prev_s_carpocapsae) RSKR_0000411900(r_kr3021) L596_014695(s_carpocapsae) L596_019461(s_carpocapsae) L596_020176(s_carpocapsae) L596_024267(s_carpocapsae) L889_g28635(s_feltiae) L889_g28637(s_feltiae) L893_g11688(s_glaseri) L893_g19556(s_glaseri) L893_g23432(s_glaseri) L893_g2781(s_glaseri) L893_g654(s_glaseri) Sherm_N.g10388(s_hermaphroditum) Sherm_N.g9714(s_hermaphroditum) L898_g13793(s_monticolum) L898_g13794(s_monticolum) L898_g13795(s_monticolum) L898_g34767(s_monticolum) L898_g8703(s_monticolum) WBGene00262038(s_ratti) L892_g16701(s_scapterisci) L892_g9342(s_scapterisci)	OG0001660(35 genes,20 taxa): a_suum (1 g.); a_vasorum (1 g.); b_malayi (1 g.); b_xylophilus (1 g.); c_briggsae (1 g.); c_elegans (1 g.); e_vermicularis (1 g.); g_rostochiensis (2 g.); h_bacteriophora_Hawdon (1 g.); h_contortus (1 g.); p_pacificus (1 g.); r_culicivorax (1 g.); s_carpocapsae (4 g.); s_feltiae (2 g.); s_glaseri (5 g.); s_hermaphroditum (2 g.); s_monticolum (5 g.); s_ratti (1 g.); s_scapterisci (2 g.); t_spiralis (1 g.)	OG0001660(35 genes,20 taxa): AgR082_g002(a_suum) AngVas-scaffold_3068-12.16(a_vasorum) WBGene00224041(b_malayi) BXYJ5.040121200(b_xylophilus) WBGene00025938|CBG02984|Cbr-let-858(c_briggsae) WBGene00002957|F33A8.1|let-858(c_elegans) EVEC_0001089001(e_vermicularis) Gr22_v10_g17629(g_rostochiensis) Gr22_v10_g2505(g_rostochiensis) Het_Hawd.g954(h_bacteriophora_Hawdon) HCON_00053890(h_contortus) WBGene00277494|PPA39125(p_pacificus) nRc.2.0.1.g20149(r_culicivorax) L596_014695(s_carpocapsae) L596_019461(s_carpocapsae) L596_020176(s_carpocapsae) L596_024267(s_carpocapsae) L889_g28635(s_feltiae) L889_g28637(s_feltiae) L893_g11688(s_glaseri) L893_g19556(s_glaseri) L893_g23432(s_glaseri) L893_g2781(s_glaseri) L893_g654(s_glaseri) Sherm_N.g10388(s_hermaphroditum) Sherm_N.g9714(s_hermaphroditum) L898_g13793(s_monticolum) L898_g13794(s_monticolum) L898_g13795(s_monticolum) L898_g34767(s_monticolum) L898_g8703(s_monticolum) WBGene00262038(s_ratti) L892_g16701(s_scapterisci) L892_g9342(s_scapterisci) Tsp_05710(t_spiralis)
Sherm_N.g10389	A0AA39HE63|QR680_017327		159	159 aa	SigP		SEG: 0.28 (45/159)	ShK [PF01549.28]	ShKT domain [IPR003582]	7.54378	14.8714	30	75	ShK domain-like	NA				OG0011513(4 genes,4 taxa): prev_s_carpocapsae (1 g.); s_carpocapsae (1 g.); s_feltiae (1 g.); s_hermaphroditum (1 g.)	OG0011513(4 genes,4 taxa): L596_g7154(prev_s_carpocapsae) L596_014709(s_carpocapsae) L889_g28656(s_feltiae) Sherm_N.g10389(s_hermaphroditum)	OG0013595(7 genes,7 taxa): prev_s_carpocapsae (1 g.); s_carpocapsae (1 g.); s_feltiae (1 g.); s_glaseri (1 g.); s_hermaphroditum (1 g.); s_monticolum (1 g.); s_scapterisci (1 g.)	OG0013595(7 genes,7 taxa): L596_g7154(prev_s_carpocapsae) L596_014709(s_carpocapsae) L889_g28656(s_feltiae) L893_g11689(s_glaseri) Sherm_N.g10389(s_hermaphroditum) L898_g26212(s_monticolum) L892_g16718(s_scapterisci)	OG0014890(6 genes,6 taxa): s_carpocapsae (1 g.); s_feltiae (1 g.); s_glaseri (1 g.); s_hermaphroditum (1 g.); s_monticolum (1 g.); s_scapterisci (1 g.)	OG0014890(6 genes,6 taxa): L596_014709(s_carpocapsae) L889_g28656(s_feltiae) L893_g11689(s_glaseri) Sherm_N.g10389(s_hermaphroditum) L898_g26212(s_monticolum) L892_g16718(s_scapterisci)	Scarp_venom_only; Unique_Sherm	OG0011513(4 genes,4 taxa): prev_s_carpocapsae.venom (1 g.); s_carpocapsae (1 g.); s_feltiae (1 g.); s_hermaphroditum (1 g.)	OG0011513(4 genes,4 taxa): L596_g7154(prev_s_carpocapsae.venom) L596_014709(s_carpocapsae) L889_g28656(s_feltiae) Sherm_N.g10389(s_hermaphroditum)
Sherm_N.g10390	A0AA39HE55|QR680_017328		320	320 aa	TM(7x)			7TM_GPCR_Srt [PF10321.13]; 7TM_GPCR_Srv [PF10323.13]; 7TM_GPCR_Srx [PF10328.13]	7TM GPCR, serpentine receptor class x (Srx) [IPR019430]; GPCR, rhodopsin-like, 7TM [IPR017452]	0.166628	0	2	0	Serpentine type 7TM GPCR chemoreceptor Srx	NA	regulation of DNA-templated transcription (GO:0006355); biological_process (GO:0008150); regulation of biosynthetic process (GO:0009889); regulation of gene expression (GO:0010468); regulation of macromolecule biosynthetic process (GO:0010556); regulation of nucleobase-containing compound metabolic process (GO:0019219); regulation of metabolic process (GO:0019222); regulation of cellular metabolic process (GO:0031323); regulation of cellular biosynthetic process (GO:0031326); regulation of biological process (GO:0050789); regulation of cellular process (GO:0050794); regulation of nitrogen compound metabolic process (GO:0051171); regulation of RNA metabolic process (GO:0051252); regulation of macromolecule metabolic process (GO:0060255); biological regulation (GO:0065007); regulation of primary metabolic process (GO:0080090); regulation of cellular macromolecule biosynthetic process (GO:2000112); regulation of RNA biosynthetic process (GO:2001141)	molecular_function (GO:0003674); nucleic acid binding (GO:0003676); DNA binding (GO:0003677); binding (GO:0005488); organic cyclic compound binding (GO:0097159); heterocyclic compound binding (GO:1901363)	cellular_component (GO:0005575); membrane (GO:0016020); intrinsic component of membrane (GO:0031224); membrane part (GO:0044425)	OG0011514(4 genes,4 taxa): prev_s_carpocapsae (1 g.); s_carpocapsae (1 g.); s_feltiae (1 g.); s_hermaphroditum (1 g.)	OG0011514(4 genes,4 taxa): L596_g7155(prev_s_carpocapsae) L596_014710(s_carpocapsae) L889_g6785(s_feltiae) Sherm_N.g10390(s_hermaphroditum)	OG0000008(294 genes,14 taxa): b_xylophilus (2 g.); c_elegans (29 g.); h_bacteriophora_Hawdon (15 g.); p_redivivus (1 g.); p_trichosuri (7 g.); prev_s_carpocapsae (29 g.); r_kr3021 (3 g.); s_carpocapsae (30 g.); s_feltiae (33 g.); s_glaseri (31 g.); s_hermaphroditum (31 g.); s_monticolum (48 g.); s_ratti (2 g.); s_scapterisci (33 g.)	OG0000008(294 genes,14 taxa): BXYJ5.030021700(b_xylophilus) BXYJ5.040173000(b_xylophilus) WBGene00005903|Y55F3AM.2|srx-12(c_elegans) WBGene00005904|C44B12.4|srx-13(c_elegans) WBGene00005905|C44B12.8|srx-14(c_elegans) WBGene00005924|T01C4.3|srx-33(c_elegans) WBGene00005925|T01C4.4|srx-34(c_elegans) WBGene00005927|T01C4.6|srx-36(c_elegans) WBGene00005929|C03A7.5|srx-38(c_elegans) WBGene00005930|C03A7.6|srx-39(c_elegans) WBGene00005931|T06E6.3|fbxa-199(c_elegans) WBGene00005932|F59B1.7|srx-41(c_elegans) WBGene00005936|K01B6.2|srx-45(c_elegans) WBGene00005937|E02C12.2|srx-46(c_elegans) WBGene00005938|E02C12.3|srx-47(c_elegans) WBGene00005939|T26H8.2|srx-48(c_elegans) WBGene00005941|Y43B11AL.2|srx-50(c_elegans) WBGene00005942|T10H4.9|srx-51(c_elegans) WBGene00005945|Y102A5C.22|srx-54(c_elegans) WBGene00005947|C03G6.2|srx-56(c_elegans) WBGene00005949|C29F3.6|srx-58(c_elegans) WBGene00005950|T07H8.3|srx-59(c_elegans) WBGene00005951|R13D7.4|srx-60(c_elegans) WBGene00005953|K09D9.10|srx-62(c_elegans) WBGene00005954|K07C6.6|srx-63(c_elegans) WBGene00005955|K07C6.7|srx-64(c_elegans) WBGene00005956|K07C6.8|srx-65(c_elegans) WBGene00005957|K07C6.9|srx-66(c_elegans) WBGene00005958|K07C6.10|srx-67(c_elegans) WBGene00005959|K07C6.11|srx-68(c_elegans) WBGene00235116|C03G6.21(c_elegans) Het_Hawd.g11288(h_bacteriophora_Hawdon) Het_Hawd.g11994(h_bacteriophora_Hawdon) Het_Hawd.g12029(h_bacteriophora_Hawdon) Het_Hawd.g2539(h_bacteriophora_Hawdon) Het_Hawd.g3146(h_bacteriophora_Hawdon) Het_Hawd.g3155(h_bacteriophora_Hawdon) Het_Hawd.g3325(h_bacteriophora_Hawdon) Het_Hawd.g3525(h_bacteriophora_Hawdon) Het_Hawd.g5142(h_bacteriophora_Hawdon) Het_Hawd.g777(h_bacteriophora_Hawdon) Het_Hawd.g8386(h_bacteriophora_Hawdon) Het_Hawd.g9159(h_bacteriophora_Hawdon) Het_Hawd.g9579(h_bacteriophora_Hawdon) Het_Hawd.g9580(h_bacteriophora_Hawdon) Het_Hawd.g9983(h_bacteriophora_Hawdon) Pan_g12452(p_redivivus) PTRK_0000196000(p_trichosuri) PTRK_0000198400(p_trichosuri) PTRK_0000365850(p_trichosuri) PTRK_0000414700(p_trichosuri) PTRK_0001487500(p_trichosuri) PTRK_0001487600(p_trichosuri) PTRK_0001499200(p_trichosuri) L596_g1093(prev_s_carpocapsae) L596_g17698(prev_s_carpocapsae) L596_g19171(prev_s_carpocapsae) L596_g19172(prev_s_carpocapsae) L596_g19173(prev_s_carpocapsae) L596_g19174(prev_s_carpocapsae) L596_g19176(prev_s_carpocapsae) L596_g19177(prev_s_carpocapsae) L596_g19178(prev_s_carpocapsae) L596_g19179(prev_s_carpocapsae) L596_g19180(prev_s_carpocapsae) L596_g19181(prev_s_carpocapsae) L596_g19182(prev_s_carpocapsae) L596_g19190(prev_s_carpocapsae) L596_g19191(prev_s_carpocapsae) L596_g20379(prev_s_carpocapsae) L596_g20559(prev_s_carpocapsae) L596_g23284(prev_s_carpocapsae) L596_g25313(prev_s_carpocapsae) L596_g27057(prev_s_carpocapsae) L596_g4800(prev_s_carpocapsae) L596_g4805(prev_s_carpocapsae) L596_g4807(prev_s_carpocapsae) L596_g4808(prev_s_carpocapsae) L596_g5110(prev_s_carpocapsae) L596_g7155(prev_s_carpocapsae) L596_g7156(prev_s_carpocapsae) L596_g7278(prev_s_carpocapsae) L596_g8375(prev_s_carpocapsae) RSKR_0000393300(r_kr3021) RSKR_0000674833(r_kr3021) RSKR_0000674866(r_kr3021) L596_009160(s_carpocapsae) L596_012501(s_carpocapsae) L596_012506(s_carpocapsae) L596_012507(s_carpocapsae) L596_012516(s_carpocapsae) L596_012517(s_carpocapsae) L596_012519(s_carpocapsae) L596_012520(s_carpocapsae) L596_012521(s_carpocapsae) L596_012522(s_carpocapsae) L596_012523(s_carpocapsae) L596_012525(s_carpocapsae) L596_012526(s_carpocapsae) L596_012527(s_carpocapsae) L596_012529(s_carpocapsae) L596_012551(s_carpocapsae) L596_012598(s_carpocapsae) L596_012642(s_carpocapsae) L596_012643(s_carpocapsae) L596_012644(s_carpocapsae) L596_014710(s_carpocapsae) L596_014712(s_carpocapsae) L596_020678(s_carpocapsae) L596_026155(s_carpocapsae) L596_026814(s_carpocapsae) L596_026815(s_carpocapsae) L596_028806(s_carpocapsae) L596_028917(s_carpocapsae) L596_030861(s_carpocapsae) L596_946874(s_carpocapsae) L889_g10763(s_feltiae) L889_g11758(s_feltiae) L889_g11762(s_feltiae) L889_g11763(s_feltiae) L889_g11766(s_feltiae) L889_g11774(s_feltiae) L889_g13842(s_feltiae) L889_g18740(s_feltiae) L889_g18746(s_feltiae) L889_g18749(s_feltiae) L889_g18752(s_feltiae) L889_g18812(s_feltiae) L889_g19178(s_feltiae) L889_g22528(s_feltiae) L889_g22886(s_feltiae) L889_g22888(s_feltiae) L889_g2413(s_feltiae) L889_g30796(s_feltiae) L889_g30922(s_feltiae) L889_g3674(s_feltiae) L889_g4724(s_feltiae) L889_g4725(s_feltiae) L889_g6668(s_feltiae) L889_g6785(s_feltiae) L889_g7831(s_feltiae) L889_g7832(s_feltiae) L889_g8070(s_feltiae) L889_g8071(s_feltiae) L889_g8072(s_feltiae) L889_g8075(s_feltiae) L889_g8079(s_feltiae) L889_g8826(s_feltiae) L889_g90(s_feltiae) L893_g11047(s_glaseri) L893_g11444(s_glaseri) L893_g11691(s_glaseri) L893_g1511(s_glaseri) L893_g1695(s_glaseri) L893_g1718(s_glaseri) L893_g1720(s_glaseri) L893_g1724(s_glaseri) L893_g1725(s_glaseri) L893_g1727(s_glaseri) L893_g1728(s_glaseri) L893_g1729(s_glaseri) L893_g1731(s_glaseri) L893_g23863(s_glaseri) L893_g23864(s_glaseri) L893_g23865(s_glaseri) L893_g25893(s_glaseri) L893_g27092(s_glaseri) L893_g29324(s_glaseri) L893_g29329(s_glaseri) L893_g2948(s_glaseri) L893_g30014(s_glaseri) L893_g543(s_glaseri) L893_g6631(s_glaseri) L893_g7110(s_glaseri) L893_g7114(s_glaseri) L893_g7115(s_glaseri) L893_g7116(s_glaseri) L893_g7118(s_glaseri) L893_g7120(s_glaseri) L893_g7121(s_glaseri) Sherm_I.g3137(s_hermaphroditum) Sherm_I.g3139(s_hermaphroditum) Sherm_I.g3140(s_hermaphroditum) Sherm_I.g476(s_hermaphroditum) Sherm_N.g10390(s_hermaphroditum) Sherm_N.g8608(s_hermaphroditum) Sherm_N.g8971(s_hermaphroditum) Sherm_N.g9002(s_hermaphroditum) Sherm_N.g9388(s_hermaphroditum) Sherm_N.g9389(s_hermaphroditum) Sherm_V.g13169(s_hermaphroditum) Sherm_V.g13171(s_hermaphroditum) Sherm_V.g13615(s_hermaphroditum) Sherm_V.g15582(s_hermaphroditum) Sherm_V.g15985(s_hermaphroditum) Sherm_V.g16020(s_hermaphroditum) Sherm_V.g16023(s_hermaphroditum) Sherm_V.g16035(s_hermaphroditum) Sherm_V.g16036(s_hermaphroditum) Sherm_V.g16037(s_hermaphroditum) Sherm_V.g16039(s_hermaphroditum) Sherm_V.g16040(s_hermaphroditum) Sherm_V.g16041(s_hermaphroditum) Sherm_V.g16044(s_hermaphroditum) Sherm_V.g16045(s_hermaphroditum) Sherm_V.g16046(s_hermaphroditum) Sherm_V.g16047(s_hermaphroditum) Sherm_V.g16053(s_hermaphroditum) Sherm_V.g16057(s_hermaphroditum) Sherm_V.g16058(s_hermaphroditum) Sherm_X.g19250(s_hermaphroditum) L898_g11020(s_monticolum) L898_g11021(s_monticolum) L898_g11756(s_monticolum) L898_g11935(s_monticolum) L898_g11936(s_monticolum) L898_g13322(s_monticolum) L898_g14833(s_monticolum) L898_g16243(s_monticolum) L898_g16375(s_monticolum) L898_g16740(s_monticolum) L898_g16742(s_monticolum) L898_g16784(s_monticolum) L898_g17219(s_monticolum) L898_g18245(s_monticolum) L898_g18246(s_monticolum) L898_g2028(s_monticolum) L898_g21100(s_monticolum) L898_g21774(s_monticolum) L898_g22924(s_monticolum) L898_g23362(s_monticolum) L898_g24610(s_monticolum) L898_g24678(s_monticolum) L898_g2514(s_monticolum) L898_g25259(s_monticolum) L898_g25393(s_monticolum) L898_g26542(s_monticolum) L898_g26623(s_monticolum) L898_g28441(s_monticolum) L898_g30391(s_monticolum) L898_g31493(s_monticolum) L898_g31498(s_monticolum) L898_g3341(s_monticolum) L898_g33486(s_monticolum) L898_g33643(s_monticolum) L898_g33674(s_monticolum) L898_g33679(s_monticolum) L898_g3430(s_monticolum) L898_g34674(s_monticolum) L898_g4998(s_monticolum) L898_g5247(s_monticolum) L898_g5976(s_monticolum) L898_g5977(s_monticolum) L898_g7107(s_monticolum) L898_g7111(s_monticolum) L898_g7115(s_monticolum) L898_g7356(s_monticolum) L898_g9463(s_monticolum) L898_g956(s_monticolum) WBGene00255861(s_ratti) WBGene00259183(s_ratti) L892_g10226(s_scapterisci) L892_g10884(s_scapterisci) L892_g10978(s_scapterisci) L892_g10979(s_scapterisci) L892_g10989(s_scapterisci) L892_g13644(s_scapterisci) L892_g14160(s_scapterisci) L892_g14161(s_scapterisci) L892_g16719(s_scapterisci) L892_g16720(s_scapterisci) L892_g18866(s_scapterisci) L892_g21095(s_scapterisci) L892_g21499(s_scapterisci) L892_g21686(s_scapterisci) L892_g21687(s_scapterisci) L892_g22380(s_scapterisci) L892_g2335(s_scapterisci) L892_g24198(s_scapterisci) L892_g27481(s_scapterisci) L892_g27483(s_scapterisci) L892_g27484(s_scapterisci) L892_g27485(s_scapterisci) L892_g27486(s_scapterisci) L892_g27489(s_scapterisci) L892_g27490(s_scapterisci) L892_g27491(s_scapterisci) L892_g30864(s_scapterisci) L892_g30865(s_scapterisci) L892_g30866(s_scapterisci) L892_g30867(s_scapterisci) L892_g31053(s_scapterisci) L892_g6943(s_scapterisci) L892_g8455(s_scapterisci)	OG0000010(428 genes,17 taxa): a_suum (7 g.); a_vasorum (7 g.); b_malayi (12 g.); b_xylophilus (2 g.); c_briggsae (41 g.); c_elegans (42 g.); e_vermicularis (2 g.); h_bacteriophora_Hawdon (14 g.); h_contortus (24 g.); p_pacificus (27 g.); s_carpocapsae (31 g.); s_feltiae (43 g.); s_glaseri (34 g.); s_hermaphroditum (35 g.); s_monticolum (62 g.); s_ratti (5 g.); s_scapterisci (40 g.)	OG0000010(428 genes,17 taxa): AgB10_g203(a_suum) AgR016_g175(a_suum) AgR016_g176(a_suum) AgR035X_g035(a_suum) AgR048X_g062(a_suum) AgR058_g011(a_suum) AgR083_g001(a_suum) AngVas-contig_118-25.30(a_vasorum) AngVas-contig_118-25.37(a_vasorum) AngVas-contig_922-1.2(a_vasorum) AngVas-contig_922-2.5(a_vasorum) AngVas-scaffold_1120-10.1(a_vasorum) AngVas-scaffold_1120-10.5(a_vasorum) AngVas-scaffold_1120-11.9(a_vasorum) WBGene00221686(b_malayi) WBGene00222598(b_malayi) WBGene00223011(b_malayi) WBGene00224844(b_malayi) WBGene00225133(b_malayi) WBGene00229491(b_malayi) WBGene00231321(b_malayi) WBGene00231322(b_malayi) WBGene00231325(b_malayi) WBGene00231326(b_malayi) WBGene00231328(b_malayi) WBGene00268961(b_malayi) BXYJ5.030021700(b_xylophilus) BXYJ5.040173000(b_xylophilus) WBGene00024129|CBG00797(c_briggsae) WBGene00024540|CBG01278(c_briggsae) WBGene00024541|CBG01279|Cbr-srx-66(c_briggsae) WBGene00024542|CBG01280(c_briggsae) WBGene00024543|CBG01282(c_briggsae) WBGene00024544|CBG01283|Cbr-srx-68(c_briggsae) WBGene00024599|CBG01346(c_briggsae) WBGene00024633|CBG01386(c_briggsae) WBGene00024657|CBG01413(c_briggsae) WBGene00027542|CBG04962(c_briggsae) WBGene00028106|CBG05707|Cbr-srx-20(c_briggsae) WBGene00028107|CBG05708|Cbr-srx-19(c_briggsae) WBGene00028145|CBG05754|Cbr-srx-50(c_briggsae) WBGene00028580|CBG06278|Cbr-srx-22(c_briggsae) WBGene00028901|CBG06656|Cbr-srx-41(c_briggsae) WBGene00030211|CBG08417|Cbr-srx-12(c_briggsae) WBGene00030212|CBG08418(c_briggsae) WBGene00030213|CBG08421|Cbr-srx-13(c_briggsae) WBGene00030303|CBG08531(c_briggsae) WBGene00030437|CBG08688|Cbr-srx-38(c_briggsae) WBGene00031603|CBG10133|Cbr-srx-45(c_briggsae) WBGene00032575|CBG11463|Cbr-srx-18(c_briggsae) WBGene00038330|CBG19050(c_briggsae) WBGene00038331|CBG19052(c_briggsae) WBGene00038332|CBG19053(c_briggsae) WBGene00038333|CBG19054(c_briggsae) WBGene00038334|CBG19055(c_briggsae) WBGene00038361|CBG19086|Cbr-srx-35(c_briggsae) WBGene00038469|CBG19209(c_briggsae) WBGene00038470|CBG19211|Cbr-srx-16.2(c_briggsae) WBGene00038471|CBG19212|Cbr-srx-16.1(c_briggsae) WBGene00038514|CBG19260|Cbr-srx-47(c_briggsae) WBGene00038515|CBG19261|Cbr-srx-46(c_briggsae) WBGene00039507|CBG20545(c_briggsae) WBGene00040237|CBG21480(c_briggsae) WBGene00040443|CBG21747(c_briggsae) WBGene00303165|CBG31232(c_briggsae) WBGene00303228|CBG31291(c_briggsae) WBGene00303279|CBG31338(c_briggsae) WBGene00303349|CBG31407(c_briggsae) WBGene00303384|CBG31426(c_briggsae) WBGene00005903|Y55F3AM.2|srx-12(c_elegans) WBGene00005904|C44B12.4|srx-13(c_elegans) WBGene00005905|C44B12.8|srx-14(c_elegans) WBGene00005907|T07H8.1|srx-16(c_elegans) WBGene00005908|F55B12.8|srx-17(c_elegans) WBGene00005909|C47A10.8|srx-18(c_elegans) WBGene00005910|T05A12.1|srx-19(c_elegans) WBGene00005911|R13H7.1|srx-20(c_elegans) WBGene00005912|F31F4.4|srx-21(c_elegans) WBGene00005913|F31F4.3|srx-22(c_elegans) WBGene00005914|F31F4.2|srx-23(c_elegans) WBGene00005915|C24B9.16|srx-24(c_elegans) WBGene00005917|R05D8.4|srx-26(c_elegans) WBGene00005919|R05D8.5|srx-28(c_elegans) WBGene00005920|K06B4.9|srx-29(c_elegans) WBGene00005922|F41H8.4|srx-31(c_elegans) WBGene00005923|R13D11.9|srx-32(c_elegans) WBGene00005925|T01C4.4|srx-34(c_elegans) WBGene00005927|T01C4.6|srx-36(c_elegans) WBGene00005929|C03A7.5|srx-38(c_elegans) WBGene00005930|C03A7.6|srx-39(c_elegans) WBGene00005931|T06E6.3|fbxa-199(c_elegans) WBGene00005932|F59B1.7|srx-41(c_elegans) WBGene00005936|K01B6.2|srx-45(c_elegans) WBGene00005937|E02C12.2|srx-46(c_elegans) WBGene00005938|E02C12.3|srx-47(c_elegans) WBGene00005939|T26H8.2|srx-48(c_elegans) WBGene00005941|Y43B11AL.2|srx-50(c_elegans) WBGene00005942|T10H4.9|srx-51(c_elegans) WBGene00005945|Y102A5C.22|srx-54(c_elegans) WBGene00005947|C03G6.2|srx-56(c_elegans) WBGene00005949|C29F3.6|srx-58(c_elegans) WBGene00005950|T07H8.3|srx-59(c_elegans) WBGene00005951|R13D7.4|srx-60(c_elegans) WBGene00005953|K09D9.10|srx-62(c_elegans) WBGene00005954|K07C6.6|srx-63(c_elegans) WBGene00005955|K07C6.7|srx-64(c_elegans) WBGene00005956|K07C6.8|srx-65(c_elegans) WBGene00005957|K07C6.9|srx-66(c_elegans) WBGene00005958|K07C6.10|srx-67(c_elegans) WBGene00005959|K07C6.11|srx-68(c_elegans) WBGene00235116|C03G6.21(c_elegans) EVEC_0001227401(e_vermicularis) EVEC_0001227501(e_vermicularis) Het_Hawd.g11288(h_bacteriophora_Hawdon) Het_Hawd.g12029(h_bacteriophora_Hawdon) Het_Hawd.g2539(h_bacteriophora_Hawdon) Het_Hawd.g3146(h_bacteriophora_Hawdon) Het_Hawd.g3155(h_bacteriophora_Hawdon) Het_Hawd.g3325(h_bacteriophora_Hawdon) Het_Hawd.g3525(h_bacteriophora_Hawdon) Het_Hawd.g5142(h_bacteriophora_Hawdon) Het_Hawd.g777(h_bacteriophora_Hawdon) Het_Hawd.g8386(h_bacteriophora_Hawdon) Het_Hawd.g9159(h_bacteriophora_Hawdon) Het_Hawd.g9579(h_bacteriophora_Hawdon) Het_Hawd.g9580(h_bacteriophora_Hawdon) Het_Hawd.g9983(h_bacteriophora_Hawdon) HCON_00026030(h_contortus) HCON_00026640(h_contortus) HCON_00026650(h_contortus) HCON_00026925(h_contortus) HCON_00026940(h_contortus) HCON_00026945(h_contortus) HCON_00039750(h_contortus) HCON_00040510(h_contortus) HCON_00040845(h_contortus) HCON_00040865(h_contortus) HCON_00040870(h_contortus) HCON_00040885(h_contortus) HCON_00040910(h_contortus) HCON_00040915(h_contortus) HCON_00040920(h_contortus) HCON_00040940(h_contortus) HCON_00040945(h_contortus) HCON_00079100(h_contortus) HCON_00118865(h_contortus) HCON_00118920(h_contortus) HCON_00128580(h_contortus) HCON_00154720(h_contortus) HCON_00154725(h_contortus) HCON_00162020(h_contortus) WBGene00092415|PPA02861|Ppa-srx-50(p_pacificus) WBGene00096338|PPA06784(p_pacificus) WBGene00097464|PPA07910(p_pacificus) WBGene00101474|PPA11920(p_pacificus) WBGene00102909|PPA13355(p_pacificus) WBGene00104865|PPA15311(p_pacificus) WBGene00105121|PPA15567(p_pacificus) WBGene00105438|PPA15884(p_pacificus) WBGene00106032|PPA16478(p_pacificus) WBGene00111948|PPA22394(p_pacificus) WBGene00117593|PPA28039(p_pacificus) WBGene00117952|PPA28398(p_pacificus) WBGene00118174|PPA28620(p_pacificus) WBGene00119133|PPA29579(p_pacificus) WBGene00274719|PPA36350(p_pacificus) WBGene00274834|PPA36465(p_pacificus) WBGene00274839|PPA36470(p_pacificus) WBGene00277612|PPA39243(p_pacificus) WBGene00279018|PPA40649(p_pacificus) WBGene00279106|PPA40737(p_pacificus) WBGene00279169|PPA40800(p_pacificus) WBGene00279384|PPA41015(p_pacificus) WBGene00279409|PPA41040(p_pacificus) WBGene00279930|PPA41561(p_pacificus) WBGene00280056|PPA41687(p_pacificus) WBGene00280060|PPA41691(p_pacificus) WBGene00280845|PPA42476(p_pacificus) L596_009160(s_carpocapsae) L596_012499(s_carpocapsae) L596_012501(s_carpocapsae) L596_012506(s_carpocapsae) L596_012507(s_carpocapsae) L596_012516(s_carpocapsae) L596_012517(s_carpocapsae) L596_012519(s_carpocapsae) L596_012520(s_carpocapsae) L596_012521(s_carpocapsae) L596_012522(s_carpocapsae) L596_012523(s_carpocapsae) L596_012525(s_carpocapsae) L596_012526(s_carpocapsae) L596_012527(s_carpocapsae) L596_012529(s_carpocapsae) L596_012551(s_carpocapsae) L596_012577(s_carpocapsae) L596_012598(s_carpocapsae) L596_012642(s_carpocapsae) L596_012643(s_carpocapsae) L596_012644(s_carpocapsae) L596_014710(s_carpocapsae) L596_014712(s_carpocapsae) L596_017289(s_carpocapsae) L596_020678(s_carpocapsae) L596_026814(s_carpocapsae) L596_026815(s_carpocapsae) L596_028806(s_carpocapsae) L596_028917(s_carpocapsae) L596_946874(s_carpocapsae) L889_g10763(s_feltiae) L889_g11755(s_feltiae) L889_g11758(s_feltiae) L889_g11762(s_feltiae) L889_g11763(s_feltiae) L889_g11765(s_feltiae) L889_g11766(s_feltiae) L889_g11771(s_feltiae) L889_g11774(s_feltiae) L889_g13143(s_feltiae) L889_g13842(s_feltiae) L889_g13843(s_feltiae) L889_g18740(s_feltiae) L889_g18746(s_feltiae) L889_g18749(s_feltiae) L889_g18752(s_feltiae) L889_g18812(s_feltiae) L889_g19178(s_feltiae) L889_g22528(s_feltiae) L889_g22886(s_feltiae) L889_g22888(s_feltiae) L889_g2413(s_feltiae) L889_g27396(s_feltiae) L889_g30796(s_feltiae) L889_g30922(s_feltiae) L889_g3674(s_feltiae) L889_g4724(s_feltiae) L889_g4725(s_feltiae) L889_g4726(s_feltiae) L889_g573(s_feltiae) L889_g6668(s_feltiae) L889_g6785(s_feltiae) L889_g6931(s_feltiae) L889_g7831(s_feltiae) L889_g7832(s_feltiae) L889_g8070(s_feltiae) L889_g8071(s_feltiae) L889_g8072(s_feltiae) L889_g8074(s_feltiae) L889_g8075(s_feltiae) L889_g8079(s_feltiae) L889_g8826(s_feltiae) L889_g90(s_feltiae) L893_g11047(s_glaseri) L893_g11444(s_glaseri) L893_g11691(s_glaseri) L893_g1511(s_glaseri) L893_g1695(s_glaseri) L893_g1718(s_glaseri) L893_g1720(s_glaseri) L893_g1724(s_glaseri) L893_g1725(s_glaseri) L893_g1727(s_glaseri) L893_g1728(s_glaseri) L893_g1729(s_glaseri) L893_g1731(s_glaseri) L893_g22432(s_glaseri) L893_g23863(s_glaseri) L893_g23864(s_glaseri) L893_g23865(s_glaseri) L893_g25893(s_glaseri) L893_g27092(s_glaseri) L893_g29324(s_glaseri) L893_g29329(s_glaseri) L893_g2948(s_glaseri) L893_g30014(s_glaseri) L893_g543(s_glaseri) L893_g6631(s_glaseri) L893_g7109(s_glaseri) L893_g7110(s_glaseri) L893_g7114(s_glaseri) L893_g7115(s_glaseri) L893_g7116(s_glaseri) L893_g7118(s_glaseri) L893_g7119(s_glaseri) L893_g7120(s_glaseri) L893_g7121(s_glaseri) Sherm_I.g3137(s_hermaphroditum) Sherm_I.g3139(s_hermaphroditum) Sherm_I.g3140(s_hermaphroditum) Sherm_I.g476(s_hermaphroditum) Sherm_III.g5351(s_hermaphroditum) Sherm_N.g10390(s_hermaphroditum) Sherm_N.g8608(s_hermaphroditum) Sherm_N.g8971(s_hermaphroditum) Sherm_N.g9002(s_hermaphroditum) Sherm_N.g9388(s_hermaphroditum) Sherm_N.g9389(s_hermaphroditum) Sherm_V.g13169(s_hermaphroditum) Sherm_V.g13171(s_hermaphroditum) Sherm_V.g13615(s_hermaphroditum) Sherm_V.g15582(s_hermaphroditum) Sherm_V.g15985(s_hermaphroditum) Sherm_V.g16020(s_hermaphroditum) Sherm_V.g16023(s_hermaphroditum) Sherm_V.g16035(s_hermaphroditum) Sherm_V.g16036(s_hermaphroditum) Sherm_V.g16037(s_hermaphroditum) Sherm_V.g16039(s_hermaphroditum) Sherm_V.g16040(s_hermaphroditum) Sherm_V.g16041(s_hermaphroditum) Sherm_V.g16044(s_hermaphroditum) Sherm_V.g16045(s_hermaphroditum) Sherm_V.g16046(s_hermaphroditum) Sherm_V.g16047(s_hermaphroditum) Sherm_V.g16053(s_hermaphroditum) Sherm_V.g16054(s_hermaphroditum) Sherm_V.g16055(s_hermaphroditum) Sherm_V.g16056(s_hermaphroditum) Sherm_V.g16057(s_hermaphroditum) Sherm_V.g16058(s_hermaphroditum) Sherm_X.g19250(s_hermaphroditum) L898_g11020(s_monticolum) L898_g11021(s_monticolum) L898_g11756(s_monticolum) L898_g11935(s_monticolum) L898_g11936(s_monticolum) L898_g1273(s_monticolum) L898_g13322(s_monticolum) L898_g14833(s_monticolum) L898_g16243(s_monticolum) L898_g16375(s_monticolum) L898_g16683(s_monticolum) L898_g16740(s_monticolum) L898_g16742(s_monticolum) L898_g16784(s_monticolum) L898_g17219(s_monticolum) L898_g18245(s_monticolum) L898_g18246(s_monticolum) L898_g2028(s_monticolum) L898_g21100(s_monticolum) L898_g21774(s_monticolum) L898_g22924(s_monticolum) L898_g23362(s_monticolum) L898_g24610(s_monticolum) L898_g24678(s_monticolum) L898_g2513(s_monticolum) L898_g2514(s_monticolum) L898_g25259(s_monticolum) L898_g25393(s_monticolum) L898_g26542(s_monticolum) L898_g26623(s_monticolum) L898_g26635(s_monticolum) L898_g28401(s_monticolum) L898_g28441(s_monticolum) L898_g30391(s_monticolum) L898_g31493(s_monticolum) L898_g31494(s_monticolum) L898_g31498(s_monticolum) L898_g3341(s_monticolum) L898_g33486(s_monticolum) L898_g33643(s_monticolum) L898_g33644(s_monticolum) L898_g33674(s_monticolum) L898_g33679(s_monticolum) L898_g3430(s_monticolum) L898_g34674(s_monticolum) L898_g34798(s_monticolum) L898_g4662(s_monticolum) L898_g4663(s_monticolum) L898_g4998(s_monticolum) L898_g5247(s_monticolum) L898_g5976(s_monticolum) L898_g5977(s_monticolum) L898_g6959(s_monticolum) L898_g7107(s_monticolum) L898_g7111(s_monticolum) L898_g7115(s_monticolum) L898_g7356(s_monticolum) L898_g8622(s_monticolum) L898_g9321(s_monticolum) L898_g9322(s_monticolum) L898_g9463(s_monticolum) L898_g956(s_monticolum) WBGene00255861(s_ratti) WBGene00257636(s_ratti) WBGene00259183(s_ratti) WBGene00265011(s_ratti) WBGene00268052(s_ratti) L892_g10226(s_scapterisci) L892_g10884(s_scapterisci) L892_g10978(s_scapterisci) L892_g10979(s_scapterisci) L892_g10989(s_scapterisci) L892_g13644(s_scapterisci) L892_g14160(s_scapterisci) L892_g14161(s_scapterisci) L892_g16212(s_scapterisci) L892_g16213(s_scapterisci) L892_g16719(s_scapterisci) L892_g16720(s_scapterisci) L892_g1772(s_scapterisci) L892_g18583(s_scapterisci) L892_g18866(s_scapterisci) L892_g21095(s_scapterisci) L892_g21499(s_scapterisci) L892_g21686(s_scapterisci) L892_g21687(s_scapterisci) L892_g22380(s_scapterisci) L892_g2335(s_scapterisci) L892_g24198(s_scapterisci) L892_g27481(s_scapterisci) L892_g27482(s_scapterisci) L892_g27483(s_scapterisci) L892_g27484(s_scapterisci) L892_g27485(s_scapterisci) L892_g27486(s_scapterisci) L892_g27489(s_scapterisci) L892_g27490(s_scapterisci) L892_g27491(s_scapterisci) L892_g30864(s_scapterisci) L892_g30865(s_scapterisci) L892_g30866(s_scapterisci) L892_g30867(s_scapterisci) L892_g31053(s_scapterisci) L892_g5709(s_scapterisci) L892_g6943(s_scapterisci) L892_g8455(s_scapterisci) L892_g8457(s_scapterisci)
Sherm_N.g10391	A0AA39HE54|QR680_017329; A0AA39HE57|QR680_017329; A0AA39HFC1|QR680_017329; A0AA39HGC0|QR680_017329; A0AA39HGJ6|QR680_017329	WBGene00013496|Y70D2A.1|npr-40	1752	134-1752 aa	TM(10x); TM(9x)	NCoils: 0.01 (21/1752); 0.03 (21/675); 0.03 (21/650); 0.16 (21/134)	SEG: 0.13 (135/1038)	7tm_1 [PF00001.25]; DUF1758 [PF05585.16]; DUF1759 [PF03564.19]; FLYWCH [PF04500.20]; PP2C [PF00481.25]	G protein-coupled receptor, rhodopsin-like [IPR000276]; GPCR, rhodopsin-like, 7TM [IPR017452]; GPCR-like receptor [IPR053093]; PPM-type phosphatase, divalent cation binding [IPR000222]; PPM-type phosphatase-like domain [IPR001932]; PPM-type phosphatase-like domain superfamily [IPR036457]; Peptidase aspartic, putative [IPR008737]; Protein of unknown function DUF1759 [IPR005312]; Ribonuclease H superfamily [IPR036397]; Zinc finger, FLYWCH-type [IPR007588]	3.91141	2.79403	184	188	7 transmembrane receptor (rhodopsin family)	NA	cell communication (GO:0007154); signal transduction (GO:0007165); cell surface receptor signaling pathway (GO:0007166); G protein-coupled receptor signaling pathway (GO:0007186); biological_process (GO:0008150); cellular process (GO:0009987); signaling (GO:0023052); regulation of biological process (GO:0050789); regulation of cellular process (GO:0050794); response to stimulus (GO:0050896); cellular response to stimulus (GO:0051716); biological regulation (GO:0065007)	molecular_function (GO:0003674); signal transducer activity (GO:0004871); transmembrane signaling receptor activity (GO:0004888); G protein-coupled receptor activity (GO:0004930); signaling receptor activity (GO:0038023); molecular transducer activity (GO:0060089)	cellular_component (GO:0005575); membrane (GO:0016020); intrinsic component of membrane (GO:0031224); membrane part (GO:0044425)	OG0012011(4 genes,4 taxa): prev_s_carpocapsae (1 g.); s_carpocapsae (1 g.); s_feltiae (1 g.); s_hermaphroditum (1 g.)	OG0012011(4 genes,4 taxa): L596_g9346(prev_s_carpocapsae) L596_014745(s_carpocapsae) L889_g28686(s_feltiae) Sherm_N.g10391(s_hermaphroditum)	OG0006499(16 genes,16 taxa): b_xylophilus (1 g.); c_elegans (1 g.); g_rostochiensis (1 g.); h_bacteriophora_Hawdon (1 g.); h_glycines (1 g.); p_redivivus (1 g.); p_trichosuri (1 g.); prev_s_carpocapsae (1 g.); r_kr3021 (1 g.); s_carpocapsae (1 g.); s_feltiae (1 g.); s_glaseri (1 g.); s_hermaphroditum (1 g.); s_monticolum (1 g.); s_ratti (1 g.); s_scapterisci (1 g.)	OG0006499(16 genes,16 taxa): BXYJ5.060069400(b_xylophilus) WBGene00013496|Y70D2A.1|npr-40(c_elegans) Gr22_v10_g16127(g_rostochiensis) Het_Hawd.g10827(h_bacteriophora_Hawdon) Hetgly07093(h_glycines) Pan_g14877(p_redivivus) PTRK_0001122500(p_trichosuri) L596_g9346(prev_s_carpocapsae) RSKR_0000309300(r_kr3021) L596_014745(s_carpocapsae) L889_g28686(s_feltiae) L893_g26865(s_glaseri) Sherm_N.g10391(s_hermaphroditum) L898_g10122(s_monticolum) WBGene00256180(s_ratti) L892_g26439(s_scapterisci)	OG0006107(20 genes,19 taxa): a_suum (1 g.); a_vasorum (1 g.); b_malayi (1 g.); b_xylophilus (1 g.); c_briggsae (1 g.); c_elegans (1 g.); e_vermicularis (1 g.); g_rostochiensis (1 g.); h_bacteriophora_Hawdon (1 g.); h_glycines (1 g.); p_pacificus (1 g.); r_culicivorax (2 g.); s_carpocapsae (1 g.); s_feltiae (1 g.); s_glaseri (1 g.); s_hermaphroditum (1 g.); s_monticolum (1 g.); s_ratti (1 g.); s_scapterisci (1 g.)	OG0006107(20 genes,19 taxa): AgB01_g023(a_suum) AngVas-contig_640-9.14(a_vasorum) WBGene00269132(b_malayi) BXYJ5.060069400(b_xylophilus) WBGene00029636|CBG07661(c_briggsae) WBGene00013496|Y70D2A.1|npr-40(c_elegans) EVEC_0001087001(e_vermicularis) Gr22_v10_g16127(g_rostochiensis) Het_Hawd.g10827(h_bacteriophora_Hawdon) Hetgly07093(h_glycines) WBGene00107059|PPA17505(p_pacificus) nRc.2.0.1.g19248(r_culicivorax) nRc.2.0.1.g34392(r_culicivorax) L596_014745(s_carpocapsae) L889_g28686(s_feltiae) L893_g26865(s_glaseri) Sherm_N.g10391(s_hermaphroditum) L898_g10122(s_monticolum) WBGene00256180(s_ratti) L892_g26439(s_scapterisci)
Sherm_N.g10392	A0AA39HF70|QR680_017330; A0AA39HG61|QR680_017330		461	454-461 aa			SEG: 0.03 (12/461)	HTH_Tnp_Tc5 [PF03221.20]	Zinc finger C2H2-type [IPR013087]	0.781469	14.9828	13	285	transposable element	3010	mitotic sister chromatid segregation (GO:0000070); mitotic cell cycle (GO:0000278); nuclear division (GO:0000280); sister chromatid segregation (GO:0000819); carbohydrate metabolic process (GO:0005975); nucleobase-containing compound metabolic process (GO:0006139); DNA metabolic process (GO:0006259); DNA replication (GO:0006260); DNA-templated DNA replication (GO:0006261); DNA replication initiation (GO:0006270); chromatin organization (GO:0006325); DNA-templated transcription (GO:0006351); regulation of DNA-templated transcription (GO:0006355); translation (GO:0006412); proteolysis (GO:0006508); peptide metabolic process (GO:0006518); cellular aromatic compound metabolic process (GO:0006725); nitrogen compound metabolic process (GO:0006807); organelle organization (GO:0006996); cell cycle (GO:0007049); chromosome segregation (GO:0007059); cell communication (GO:0007154); signal transduction (GO:0007165); biological_process (GO:0008150); metabolic process (GO:0008152); biosynthetic process (GO:0009058); macromolecule biosynthetic process (GO:0009059); siderophore metabolic process (GO:0009237); response to endogenous stimulus (GO:0009719); response to hormone (GO:0009725); hormone-mediated signaling pathway (GO:0009755); regulation of biosynthetic process (GO:0009889); negative regulation of biosynthetic process (GO:0009890); negative regulation of metabolic process (GO:0009892); cellular process (GO:0009987); response to organic substance (GO:0010033); gene expression (GO:0010467); regulation of gene expression (GO:0010468); regulation of macromolecule biosynthetic process (GO:0010556); negative regulation of macromolecule biosynthetic process (GO:0010558); negative regulation of macromolecule metabolic process (GO:0010605); negative regulation of gene expression (GO:0010629); response to organic cyclic compound (GO:0014070); cellular component organization (GO:0016043); RNA metabolic process (GO:0016070); gene silencing (GO:0016458); covalent chromatin modification (GO:0016569); histone modification (GO:0016570); heterocycle biosynthetic process (GO:0018130); nonribosomal peptide biosynthetic process (GO:0019184); regulation of nucleobase-containing compound metabolic process (GO:0019219); regulation of metabolic process (GO:0019222); siderophore biosynthetic process (GO:0019290); aromatic compound biosynthetic process (GO:0019438); protein metabolic process (GO:0019538); secondary metabolic process (GO:0019748); cell cycle process (GO:0022402); signaling (GO:0023052); regulation of cellular metabolic process (GO:0031323); negative regulation of cellular metabolic process (GO:0031324); regulation of cellular biosynthetic process (GO:0031326); negative regulation of cellular biosynthetic process (GO:0031327); RNA biosynthetic process (GO:0032774); cellular response to hormone stimulus (GO:0032870); response to lipid (GO:0033993); cellular nitrogen compound metabolic process (GO:0034641); cellular macromolecule biosynthetic process (GO:0034645); nucleobase-containing compound biosynthetic process (GO:0034654); protein modification process (GO:0036211); epigenetic regulation of gene expression (GO:0040029); response to chemical (GO:0042221); peptide biosynthetic process (GO:0043043); macromolecule metabolic process (GO:0043170); steroid hormone mediated signaling pathway (GO:0043401); macromolecule modification (GO:0043412); amide metabolic process (GO:0043603); amide biosynthetic process (GO:0043604); cellular metabolic process (GO:0044237); primary metabolic process (GO:0044238); cellular biosynthetic process (GO:0044249); cellular macromolecule metabolic process (GO:0044260); cellular nitrogen compound biosynthetic process (GO:0044271); secondary metabolite biosynthetic process (GO:0044550); negative regulation of gene expression, epigenetic (GO:0045814); negative regulation of DNA-templated transcription (GO:0045892); negative regulation of nucleobase-containing compound metabolic process (GO:0045934); heterocycle metabolic process (GO:0046483); organelle fission (GO:0048285); negative regulation of biological process (GO:0048519); negative regulation of cellular process (GO:0048523); response to steroid hormone (GO:0048545); regulation of biological process (GO:0050789); regulation of cellular process (GO:0050794); response to stimulus (GO:0050896); regulation of nitrogen compound metabolic process (GO:0051171); negative regulation of nitrogen compound metabolic process (GO:0051172); cofactor metabolic process (GO:0051186); cofactor biosynthetic process (GO:0051188); regulation of RNA metabolic process (GO:0051252); negative regulation of RNA metabolic process (GO:0051253); chromosome organization (GO:0051276); cellular response to stimulus (GO:0051716); oxidation-reduction process (GO:0055114); regulation of macromolecule metabolic process (GO:0060255); biological regulation (GO:0065007); cellular response to chemical stimulus (GO:0070887); cellular response to organic substance (GO:0071310); cellular response to steroid hormone stimulus (GO:0071383); cellular response to lipid (GO:0071396); cellular response to organic cyclic compound (GO:0071407); cellular response to endogenous stimulus (GO:0071495); organic substance metabolic process (GO:0071704); cellular component organization or biogenesis (GO:0071840); regulation of primary metabolic process (GO:0080090); nucleic acid metabolic process (GO:0090304); nucleic acid phosphodiester bond hydrolysis (GO:0090305); organic cyclic compound metabolic process (GO:1901360); organic cyclic compound biosynthetic process (GO:1901362); organonitrogen compound metabolic process (GO:1901564); organonitrogen compound biosynthetic process (GO:1901566); organic substance biosynthetic process (GO:1901576); regulation of cellular macromolecule biosynthetic process (GO:2000112); negative regulation of cellular macromolecule biosynthetic process (GO:2000113); regulation of RNA biosynthetic process (GO:2001141)	molecular_function (GO:0003674); nucleic acid binding (GO:0003676); DNA binding (GO:0003677); DNA-binding transcription factor activity (GO:0003700); nuclear steroid receptor activity (GO:0003707); structural constituent of ribosome (GO:0003735); catalytic activity (GO:0003824); nuclease activity (GO:0004518); endonuclease activity (GO:0004519); hydrolase activity, hydrolyzing O-glycosyl compounds (GO:0004553); signal transducer activity (GO:0004871); structural molecule activity (GO:0005198); binding (GO:0005488); protein binding (GO:0005515); peptidase activity (GO:0008233); cysteine-type peptidase activity (GO:0008234); zinc ion binding (GO:0008270); 2,3-dihydro-2,3-dihydroxybenzoate dehydrogenase activity (GO:0008667); oxidoreductase activity (GO:0016491); oxidoreductase activity, acting on the CH-CH group of donors (GO:0016627); oxidoreductase activity, acting on the CH-CH group of donors, NAD or NADP as acceptor (GO:0016628); hydrolase activity (GO:0016787); hydrolase activity, acting on ester bonds (GO:0016788); hydrolase activity, acting on glycosyl bonds (GO:0016798); centromeric DNA binding (GO:0019237); signaling receptor activity (GO:0038023); ion binding (GO:0043167); cation binding (GO:0043169); sequence-specific DNA binding (GO:0043565); metal ion binding (GO:0046872); transition metal ion binding (GO:0046914); protein dimerization activity (GO:0046983); molecular transducer activity (GO:0060089); organic cyclic compound binding (GO:0097159); heterocyclic compound binding (GO:1901363)	nuclear chromosome (GO:0000228); chromosome, centromeric region (GO:0000775); condensed chromosome, centromeric region (GO:0000779); chromatin (GO:0000785); condensed chromosome (GO:0000793); condensed nuclear chromosome (GO:0000794); cellular_component (GO:0005575); intracellular anatomical structure (GO:0005622); cell (GO:0005623); nucleus (GO:0005634); chromosome (GO:0005694); cytoplasm (GO:0005737); ribosome (GO:0005840); large ribosomal subunit (GO:0015934); membrane-enclosed lumen (GO:0031974); nuclear lumen (GO:0031981); protein-containing complex (GO:0032991); organelle (GO:0043226); membrane-bounded organelle (GO:0043227); non-membrane-bounded organelle (GO:0043228); intracellular organelle (GO:0043229); intracellular membrane-bounded organelle (GO:0043231); intracellular non-membrane-bounded organelle (GO:0043232); organelle lumen (GO:0043233); ribosomal subunit (GO:0044391); organelle part (GO:0044422); intracellular part (GO:0044424); chromosomal part (GO:0044427); nuclear part (GO:0044428); cytoplasmic part (GO:0044444); intracellular organelle part (GO:0044446); nuclear chromosome part (GO:0044454); cell part (GO:0044464); intracellular organelle lumen (GO:0070013)	OG0003089(6 genes,1 taxa): s_hermaphroditum (6 g.)	OG0003089(6 genes,1 taxa): Sherm_I.g1473(s_hermaphroditum) Sherm_I.g995(s_hermaphroditum) Sherm_III.g7297(s_hermaphroditum) Sherm_III.g8106(s_hermaphroditum) Sherm_N.g10392(s_hermaphroditum) Sherm_V.g12345(s_hermaphroditum)	OG0000452(48 genes,9 taxa): b_xylophilus (1 g.); g_rostochiensis (1 g.); prev_s_carpocapsae (5 g.); s_carpocapsae (12 g.); s_feltiae (1 g.); s_glaseri (2 g.); s_hermaphroditum (15 g.); s_monticolum (9 g.); s_scapterisci (2 g.)	OG0000452(48 genes,9 taxa): BXYJ5.020050400(b_xylophilus) Gr22_v10_g7916(g_rostochiensis) L596_g14093(prev_s_carpocapsae) L596_g20473(prev_s_carpocapsae) L596_g2310(prev_s_carpocapsae) L596_g3991(prev_s_carpocapsae) L596_g430(prev_s_carpocapsae) L596_008855(s_carpocapsae) L596_011661(s_carpocapsae) L596_012183(s_carpocapsae) L596_017379(s_carpocapsae) L596_017381(s_carpocapsae) L596_018241(s_carpocapsae) L596_023917(s_carpocapsae) L596_025763(s_carpocapsae) L596_030651(s_carpocapsae) L596_941360(s_carpocapsae) L596_941785(s_carpocapsae) L596_947386(s_carpocapsae) L889_g9577(s_feltiae) L893_g28749(s_glaseri) L893_g3939(s_glaseri) Sherm_2022.07.24.11.g258(s_hermaphroditum) Sherm_2022.07.24.11.g262(s_hermaphroditum) Sherm_2022.07.24.28.g300(s_hermaphroditum) Sherm_2022.07.24.31.g312(s_hermaphroditum) Sherm_I.g1473(s_hermaphroditum) Sherm_I.g995(s_hermaphroditum) Sherm_III.g4947(s_hermaphroditum) Sherm_III.g7180(s_hermaphroditum) Sherm_III.g7297(s_hermaphroditum) Sherm_III.g8043(s_hermaphroditum) Sherm_N.g10349(s_hermaphroditum) Sherm_N.g10392(s_hermaphroditum) Sherm_V.g12339(s_hermaphroditum) Sherm_V.g12345(s_hermaphroditum) Sherm_X.g17691(s_hermaphroditum) L898_g10614(s_monticolum) L898_g11010(s_monticolum) L898_g17289(s_monticolum) L898_g19604(s_monticolum) L898_g23590(s_monticolum) L898_g24319(s_monticolum) L898_g29803(s_monticolum) L898_g29804(s_monticolum) L898_g34219(s_monticolum) L892_g5523(s_scapterisci) L892_g9195(s_scapterisci)	OG0000388(71 genes,11 taxa): b_xylophilus (1 g.); c_briggsae (1 g.); g_rostochiensis (1 g.); h_contortus (6 g.); p_pacificus (16 g.); s_carpocapsae (17 g.); s_feltiae (2 g.); s_glaseri (2 g.); s_hermaphroditum (15 g.); s_monticolum (9 g.); s_scapterisci (1 g.)	OG0000388(71 genes,11 taxa): BXYJ5.020050400(b_xylophilus) WBGene00086908|CBG25494(c_briggsae) Gr22_v10_g7916(g_rostochiensis) HCON_00073000(h_contortus) HCON_00168580(h_contortus) HCON_00173850(h_contortus) HCON_00179700(h_contortus) HCON_00182030(h_contortus) HCON_00184380(h_contortus) WBGene00090942|PPA01388(p_pacificus) WBGene00092206|PPA02652(p_pacificus) WBGene00104743|PPA15189(p_pacificus) WBGene00108977|PPA19423(p_pacificus) WBGene00117114|PPA27560(p_pacificus) WBGene00273813|PPA35444(p_pacificus) WBGene00274199|PPA35830(p_pacificus) WBGene00274819|PPA36450(p_pacificus) WBGene00274877|PPA36508(p_pacificus) WBGene00275307|PPA36938(p_pacificus) WBGene00275627|PPA37258(p_pacificus) WBGene00275709|PPA37340(p_pacificus) WBGene00278839|PPA40470(p_pacificus) WBGene00280786|PPA42417(p_pacificus) WBGene00281980|PPA43611(p_pacificus) WBGene00283415|PPA45046(p_pacificus) L596_008855(s_carpocapsae) L596_011661(s_carpocapsae) L596_012183(s_carpocapsae) L596_013214(s_carpocapsae) L596_017379(s_carpocapsae) L596_017381(s_carpocapsae) L596_018241(s_carpocapsae) L596_023917(s_carpocapsae) L596_025439(s_carpocapsae) L596_026353(s_carpocapsae) L596_029710(s_carpocapsae) L596_030171(s_carpocapsae) L596_030486(s_carpocapsae) L596_030651(s_carpocapsae) L596_941360(s_carpocapsae) L596_941785(s_carpocapsae) L596_947386(s_carpocapsae) L889_g26253(s_feltiae) L889_g9577(s_feltiae) L893_g28749(s_glaseri) L893_g3939(s_glaseri) Sherm_2022.07.24.11.g258(s_hermaphroditum) Sherm_2022.07.24.11.g262(s_hermaphroditum) Sherm_2022.07.24.28.g300(s_hermaphroditum) Sherm_2022.07.24.31.g312(s_hermaphroditum) Sherm_I.g1473(s_hermaphroditum) Sherm_I.g995(s_hermaphroditum) Sherm_III.g4947(s_hermaphroditum) Sherm_III.g7180(s_hermaphroditum) Sherm_III.g7297(s_hermaphroditum) Sherm_III.g8043(s_hermaphroditum) Sherm_N.g10349(s_hermaphroditum) Sherm_N.g10392(s_hermaphroditum) Sherm_V.g12339(s_hermaphroditum) Sherm_V.g12345(s_hermaphroditum) Sherm_X.g17691(s_hermaphroditum) L898_g10614(s_monticolum) L898_g11010(s_monticolum) L898_g17289(s_monticolum) L898_g19604(s_monticolum) L898_g23590(s_monticolum) L898_g24319(s_monticolum) L898_g29803(s_monticolum) L898_g29804(s_monticolum) L898_g34219(s_monticolum) L892_g9195(s_scapterisci)
Sherm_N.g10393	A0AA39HEQ6|QR680_017331		712	712 aa			SEG: 0.05 (34/712)	DUF1758 [PF05585.16]; DUF1759 [PF03564.19]	Peptidase aspartic, putative [IPR008737]; Protein of unknown function DUF1759 [IPR005312]	0.167775	0	7	0		NA	nucleobase-containing compound metabolic process (GO:0006139); DNA metabolic process (GO:0006259); DNA replication (GO:0006260); RNA-templated DNA biosynthetic process (GO:0006278); cellular aromatic compound metabolic process (GO:0006725); nitrogen compound metabolic process (GO:0006807); biological_process (GO:0008150); metabolic process (GO:0008152); biosynthetic process (GO:0009058); macromolecule biosynthetic process (GO:0009059); cellular process (GO:0009987); DNA integration (GO:0015074); cellular nitrogen compound metabolic process (GO:0034641); cellular macromolecule biosynthetic process (GO:0034645); macromolecule metabolic process (GO:0043170); cellular metabolic process (GO:0044237); primary metabolic process (GO:0044238); cellular biosynthetic process (GO:0044249); cellular macromolecule metabolic process (GO:0044260); heterocycle metabolic process (GO:0046483); organic substance metabolic process (GO:0071704); nucleic acid metabolic process (GO:0090304); organic cyclic compound metabolic process (GO:1901360); organic substance biosynthetic process (GO:1901576)	molecular_function (GO:0003674); nucleic acid binding (GO:0003676); RNA binding (GO:0003723); catalytic activity (GO:0003824); RNA-directed DNA polymerase activity (GO:0003964); binding (GO:0005488); zinc ion binding (GO:0008270); transferase activity (GO:0016740); transferase activity, transferring phosphorus-containing groups (GO:0016772); nucleotidyltransferase activity (GO:0016779); DNA polymerase activity (GO:0034061); ion binding (GO:0043167); cation binding (GO:0043169); metal ion binding (GO:0046872); transition metal ion binding (GO:0046914); organic cyclic compound binding (GO:0097159); heterocyclic compound binding (GO:1901363)		OG0000283(17 genes,3 taxa): prev_s_carpocapsae (1 g.); s_feltiae (13 g.); s_hermaphroditum (3 g.)	OG0000283(17 genes,3 taxa): L596_g8250(prev_s_carpocapsae) L889_g13405(s_feltiae) L889_g14071(s_feltiae) L889_g2405(s_feltiae) L889_g25416(s_feltiae) L889_g25629(s_feltiae) L889_g25893(s_feltiae) L889_g26466(s_feltiae) L889_g2786(s_feltiae) L889_g30311(s_feltiae) L889_g3368(s_feltiae) L889_g5697(s_feltiae) L889_g899(s_feltiae) L889_g9476(s_feltiae) Sherm_N.g10393(s_hermaphroditum) Sherm_N.g9308(s_hermaphroditum) Sherm_V.g13234(s_hermaphroditum)	OG0000377(52 genes,12 taxa): b_xylophilus (1 g.); g_rostochiensis (7 g.); h_bacteriophora_Hawdon (4 g.); h_glycines (7 g.); p_redivivus (5 g.); prev_s_carpocapsae (2 g.); s_carpocapsae (1 g.); s_feltiae (8 g.); s_glaseri (5 g.); s_hermaphroditum (2 g.); s_monticolum (9 g.); s_scapterisci (1 g.)	OG0000377(52 genes,12 taxa): BXYJ5.040225500(b_xylophilus) Gr22_v10_g10213(g_rostochiensis) Gr22_v10_g12433(g_rostochiensis) Gr22_v10_g15200(g_rostochiensis) Gr22_v10_g18196(g_rostochiensis) Gr22_v10_g18512(g_rostochiensis) Gr22_v10_g2787(g_rostochiensis) Gr22_v10_g7543(g_rostochiensis) Het_Hawd.g10033(h_bacteriophora_Hawdon) Het_Hawd.g1520(h_bacteriophora_Hawdon) Het_Hawd.g2354(h_bacteriophora_Hawdon) Het_Hawd.g4619(h_bacteriophora_Hawdon) Hetgly00375(h_glycines) Hetgly00540(h_glycines) Hetgly03593(h_glycines) Hetgly03606(h_glycines) Hetgly08898(h_glycines) Hetgly17384(h_glycines) Hetgly17921(h_glycines) Pan_g11057(p_redivivus) Pan_g14287(p_redivivus) Pan_g1778(p_redivivus) Pan_g22885(p_redivivus) Pan_g257(p_redivivus) L596_g4871(prev_s_carpocapsae) L596_g8250(prev_s_carpocapsae) L596_023743(s_carpocapsae) L889_g13405(s_feltiae) L889_g15485(s_feltiae) L889_g2405(s_feltiae) L889_g25629(s_feltiae) L889_g26466(s_feltiae) L889_g2786(s_feltiae) L889_g29353(s_feltiae) L889_g9476(s_feltiae) L893_g1186(s_glaseri) L893_g3001(s_glaseri) L893_g31974(s_glaseri) L893_g33387(s_glaseri) L893_g381(s_glaseri) Sherm_N.g10393(s_hermaphroditum) Sherm_N.g9308(s_hermaphroditum) L898_g12976(s_monticolum) L898_g21036(s_monticolum) L898_g2247(s_monticolum) L898_g27459(s_monticolum) L898_g27622(s_monticolum) L898_g33112(s_monticolum) L898_g35224(s_monticolum) L898_g4288(s_monticolum) L898_g6706(s_monticolum) L892_g2165(s_scapterisci)	OG0000002(704 genes,19 taxa): a_suum (26 g.); b_malayi (17 g.); b_xylophilus (21 g.); c_briggsae (3 g.); c_elegans (1 g.); e_vermicularis (44 g.); g_rostochiensis (35 g.); h_bacteriophora_Hawdon (20 g.); h_contortus (181 g.); h_glycines (46 g.); p_pacificus (18 g.); r_culicivorax (4 g.); s_carpocapsae (49 g.); s_feltiae (30 g.); s_glaseri (15 g.); s_hermaphroditum (19 g.); s_monticolum (34 g.); s_scapterisci (14 g.); t_spiralis (127 g.)	OG0000002(704 genes,19 taxa): AgB01_g157(a_suum) AgB01_g320(a_suum) AgB07_g197(a_suum) AgB07_g303(a_suum) AgB07_g304(a_suum) AgB10_g001(a_suum) AgB15X_g047(a_suum) AgE40_g001(a_suum) AgR001_g451(a_suum) AgR009X_g181(a_suum) AgR022_g062(a_suum) AgR022_g064(a_suum) AgR024_g126(a_suum) AgR024_g127(a_suum) AgR033_g016(a_suum) AgR034_g078(a_suum) AgR034_g079(a_suum) AgR034_g080(a_suum) AgR037_g036(a_suum) AgR037_g037(a_suum) AgR039_g002(a_suum) AgR051X_g013(a_suum) AgR070_g010(a_suum) AgR074_g006(a_suum) AgR143X_g004(a_suum) AgR161_g001(a_suum) WBGene00220875(b_malayi) WBGene00229008(b_malayi) WBGene00232598(b_malayi) WBGene00268245(b_malayi) WBGene00268255(b_malayi) WBGene00268268(b_malayi) WBGene00268315(b_malayi) WBGene00268459(b_malayi) WBGene00268483(b_malayi) WBGene00268485(b_malayi) WBGene00268546(b_malayi) WBGene00268641(b_malayi) WBGene00268769(b_malayi) WBGene00269028(b_malayi) WBGene00269050(b_malayi) WBGene00269052(b_malayi) WBGene00269079(b_malayi) BXYJ5.010007300(b_xylophilus) BXYJ5.010033800(b_xylophilus) BXYJ5.010051100(b_xylophilus) BXYJ5.010051300(b_xylophilus) BXYJ5.010222500(b_xylophilus) BXYJ5.020040400(b_xylophilus) BXYJ5.020194600(b_xylophilus) BXYJ5.020250200(b_xylophilus) BXYJ5.030005600(b_xylophilus) BXYJ5.030085100(b_xylophilus) BXYJ5.030197100(b_xylophilus) BXYJ5.040050500(b_xylophilus) BXYJ5.040052900(b_xylophilus) BXYJ5.040225600(b_xylophilus) BXYJ5.040246800(b_xylophilus) BXYJ5.050008100(b_xylophilus) BXYJ5.050236600(b_xylophilus) BXYJ5.060004500(b_xylophilus) BXYJ5.060010600(b_xylophilus) BXYJ5.060044500(b_xylophilus) BXYJ5.060111000(b_xylophilus) WBGene00034753|CBG14168(c_briggsae) WBGene00086771|CBG25357(c_briggsae) WBGene00086938|CBG25524(c_briggsae) WBGene00044435|Y20F4.8(c_elegans) EVEC_0000014901(e_vermicularis) EVEC_0000015001(e_vermicularis) EVEC_0000015101(e_vermicularis) EVEC_0000018901(e_vermicularis) EVEC_0000022001(e_vermicularis) EVEC_0000044901(e_vermicularis) EVEC_0000045001(e_vermicularis) EVEC_0000046701(e_vermicularis) EVEC_0000093401(e_vermicularis) EVEC_0000191601(e_vermicularis) EVEC_0000341301(e_vermicularis) EVEC_0000380601(e_vermicularis) EVEC_0000390101(e_vermicularis) EVEC_0000392001(e_vermicularis) EVEC_0000450001(e_vermicularis) EVEC_0000455001(e_vermicularis) EVEC_0000478801(e_vermicularis) EVEC_0000478901(e_vermicularis) EVEC_0000552101(e_vermicularis) EVEC_0000568901(e_vermicularis) EVEC_0000657001(e_vermicularis) EVEC_0000689601(e_vermicularis) EVEC_0000709301(e_vermicularis) EVEC_0000735001(e_vermicularis) EVEC_0000770301(e_vermicularis) EVEC_0000791601(e_vermicularis) EVEC_0000805101(e_vermicularis) EVEC_0000805201(e_vermicularis) EVEC_0000888101(e_vermicularis) EVEC_0000899101(e_vermicularis) EVEC_0000899201(e_vermicularis) EVEC_0000908401(e_vermicularis) EVEC_0000955901(e_vermicularis) EVEC_0001034701(e_vermicularis) EVEC_0001074901(e_vermicularis) EVEC_0001090901(e_vermicularis) EVEC_0001200201(e_vermicularis) EVEC_0001205201(e_vermicularis) EVEC_0001209701(e_vermicularis) EVEC_0001323301(e_vermicularis) EVEC_0001332001(e_vermicularis) EVEC_0001338501(e_vermicularis) EVEC_0001350801(e_vermicularis) EVEC_0001371401(e_vermicularis) Gr22_v10_g10110(g_rostochiensis) Gr22_v10_g10212(g_rostochiensis) Gr22_v10_g11760(g_rostochiensis) Gr22_v10_g12327(g_rostochiensis) Gr22_v10_g13009(g_rostochiensis) Gr22_v10_g13440(g_rostochiensis) Gr22_v10_g13550(g_rostochiensis) Gr22_v10_g1360(g_rostochiensis) Gr22_v10_g15201(g_rostochiensis) Gr22_v10_g15202(g_rostochiensis) Gr22_v10_g15203(g_rostochiensis) Gr22_v10_g1548(g_rostochiensis) Gr22_v10_g15580(g_rostochiensis) Gr22_v10_g15581(g_rostochiensis) Gr22_v10_g18196(g_rostochiensis) Gr22_v10_g1824(g_rostochiensis) Gr22_v10_g18563(g_rostochiensis) Gr22_v10_g18580(g_rostochiensis) Gr22_v10_g19448(g_rostochiensis) Gr22_v10_g19450(g_rostochiensis) Gr22_v10_g2786(g_rostochiensis) Gr22_v10_g2796(g_rostochiensis) Gr22_v10_g4261(g_rostochiensis) Gr22_v10_g4297(g_rostochiensis) Gr22_v10_g4872(g_rostochiensis) Gr22_v10_g4928(g_rostochiensis) Gr22_v10_g5064(g_rostochiensis) Gr22_v10_g6076(g_rostochiensis) Gr22_v10_g7147(g_rostochiensis) Gr22_v10_g7324(g_rostochiensis) Gr22_v10_g7543(g_rostochiensis) Gr22_v10_g7696(g_rostochiensis) Gr22_v10_g7706(g_rostochiensis) Gr22_v10_g9475(g_rostochiensis) Gr22_v10_g9531(g_rostochiensis) Het_Hawd.g10402(h_bacteriophora_Hawdon) Het_Hawd.g10458(h_bacteriophora_Hawdon) Het_Hawd.g10526(h_bacteriophora_Hawdon) Het_Hawd.g1159(h_bacteriophora_Hawdon) Het_Hawd.g12728(h_bacteriophora_Hawdon) Het_Hawd.g1785(h_bacteriophora_Hawdon) Het_Hawd.g1786(h_bacteriophora_Hawdon) Het_Hawd.g2356(h_bacteriophora_Hawdon) Het_Hawd.g2564(h_bacteriophora_Hawdon) Het_Hawd.g5743(h_bacteriophora_Hawdon) Het_Hawd.g6556(h_bacteriophora_Hawdon) Het_Hawd.g672(h_bacteriophora_Hawdon) Het_Hawd.g6919(h_bacteriophora_Hawdon) Het_Hawd.g7758(h_bacteriophora_Hawdon) Het_Hawd.g818(h_bacteriophora_Hawdon) Het_Hawd.g8462(h_bacteriophora_Hawdon) Het_Hawd.g8604(h_bacteriophora_Hawdon) Het_Hawd.g9022(h_bacteriophora_Hawdon) Het_Hawd.g9023(h_bacteriophora_Hawdon) Het_Hawd.g9663(h_bacteriophora_Hawdon) HCON_00000360(h_contortus) HCON_00000560(h_contortus) HCON_00001610(h_contortus) HCON_00003240(h_contortus) HCON_00004140(h_contortus) HCON_00004910(h_contortus) HCON_00004920(h_contortus) HCON_00004930(h_contortus) HCON_00005430(h_contortus) HCON_00005440(h_contortus) HCON_00005520(h_contortus) HCON_00005590(h_contortus) HCON_00006110(h_contortus) HCON_00007210(h_contortus) HCON_00007220(h_contortus) HCON_00007630(h_contortus) HCON_00009130(h_contortus) HCON_00010870(h_contortus) HCON_00013820(h_contortus) HCON_00013830(h_contortus) HCON_00014320(h_contortus) HCON_00016090(h_contortus) HCON_00016350(h_contortus) HCON_00016370(h_contortus) HCON_00017620(h_contortus) HCON_00019170(h_contortus) HCON_00020820(h_contortus) HCON_00023600(h_contortus) HCON_00026800(h_contortus) HCON_00028950(h_contortus) HCON_00029090(h_contortus) HCON_00032490(h_contortus) HCON_00033280(h_contortus) HCON_00033290(h_contortus) HCON_00040010(h_contortus) HCON_00040550(h_contortus) HCON_00042080(h_contortus) HCON_00043740(h_contortus) HCON_00045190(h_contortus) HCON_00045320(h_contortus) HCON_00046350(h_contortus) HCON_00046360(h_contortus) HCON_00046370(h_contortus) HCON_00047640(h_contortus) HCON_00047650(h_contortus) HCON_00047660(h_contortus) HCON_00048700(h_contortus) HCON_00049020(h_contortus) HCON_00050090(h_contortus) HCON_00050100(h_contortus) HCON_00050300(h_contortus) HCON_00050550(h_contortus) HCON_00050560(h_contortus) HCON_00050710(h_contortus) HCON_00051080(h_contortus) HCON_00051430(h_contortus) HCON_00051490(h_contortus) HCON_00051580(h_contortus) HCON_00052170(h_contortus) HCON_00053140(h_contortus) HCON_00055560(h_contortus) HCON_00055720(h_contortus) HCON_00055730(h_contortus) HCON_00055740(h_contortus) HCON_00056510(h_contortus) HCON_00056690(h_contortus) HCON_00057010(h_contortus) HCON_00058270(h_contortus) HCON_00059270(h_contortus) HCON_00061830(h_contortus) HCON_00066440(h_contortus) HCON_00066450(h_contortus) HCON_00067360(h_contortus) HCON_00068070(h_contortus) HCON_00068660(h_contortus) HCON_00069190(h_contortus) HCON_00072580(h_contortus) HCON_00075240(h_contortus) HCON_00076530(h_contortus) HCON_00076800(h_contortus) HCON_00077020(h_contortus) HCON_00078210(h_contortus) HCON_00078220(h_contortus) HCON_00078440(h_contortus) HCON_00078860(h_contortus) HCON_00078900(h_contortus) HCON_00079960(h_contortus) HCON_00079990(h_contortus) HCON_00080000(h_contortus) HCON_00080390(h_contortus) HCON_00081900(h_contortus) HCON_00082560(h_contortus) HCON_00082570(h_contortus) HCON_00084340(h_contortus) HCON_00085440(h_contortus) HCON_00087120(h_contortus) HCON_00087570(h_contortus) HCON_00093910(h_contortus) HCON_00094240(h_contortus) HCON_00096030(h_contortus) HCON_00097030(h_contortus) HCON_00097040(h_contortus) HCON_00105930(h_contortus) HCON_00106790(h_contortus) HCON_00109650(h_contortus) HCON_00109660(h_contortus) HCON_00109670(h_contortus) HCON_00109900(h_contortus) HCON_00113180(h_contortus) HCON_00113220(h_contortus) HCON_00113830(h_contortus) HCON_00113840(h_contortus) HCON_00115450(h_contortus) HCON_00115460(h_contortus) HCON_00115690(h_contortus) HCON_00115810(h_contortus) HCON_00116490(h_contortus) HCON_00117330(h_contortus) HCON_00118330(h_contortus) HCON_00120650(h_contortus) HCON_00120700(h_contortus) HCON_00121100(h_contortus) HCON_00121170(h_contortus) HCON_00121450(h_contortus) HCON_00124640(h_contortus) HCON_00124690(h_contortus) HCON_00130160(h_contortus) HCON_00131680(h_contortus) HCON_00141550(h_contortus) HCON_00142110(h_contortus) HCON_00143410(h_contortus) HCON_00144210(h_contortus) HCON_00144250(h_contortus) HCON_00149340(h_contortus) HCON_00151510(h_contortus) HCON_00151820(h_contortus) HCON_00151860(h_contortus) HCON_00154490(h_contortus) HCON_00154640(h_contortus) HCON_00154970(h_contortus) HCON_00156980(h_contortus) HCON_00157610(h_contortus) HCON_00157800(h_contortus) HCON_00161550(h_contortus) HCON_00163750(h_contortus) HCON_00164180(h_contortus) HCON_00166170(h_contortus) HCON_00169790(h_contortus) HCON_00169840(h_contortus) HCON_00170680(h_contortus) HCON_00170750(h_contortus) HCON_00171080(h_contortus) HCON_00171890(h_contortus) HCON_00171900(h_contortus) HCON_00172590(h_contortus) HCON_00172600(h_contortus) HCON_00172610(h_contortus) HCON_00172620(h_contortus) HCON_00173540(h_contortus) HCON_00174320(h_contortus) HCON_00174490(h_contortus) HCON_00176210(h_contortus) HCON_00176230(h_contortus) HCON_00177350(h_contortus) HCON_00177380(h_contortus) HCON_00177730(h_contortus) HCON_00178170(h_contortus) HCON_00178320(h_contortus) HCON_00178680(h_contortus) HCON_00178700(h_contortus) HCON_00178820(h_contortus) HCON_00178950(h_contortus) HCON_00180980(h_contortus) HCON_00181370(h_contortus) HCON_00181380(h_contortus) HCON_00181600(h_contortus) HCON_00182660(h_contortus) HCON_00182670(h_contortus) HCON_00182690(h_contortus) HCON_00182700(h_contortus) HCON_00190820(h_contortus) Hetgly00806(h_glycines) Hetgly00813(h_glycines) Hetgly03336(h_glycines) Hetgly03400(h_glycines) Hetgly03742(h_glycines) Hetgly04027(h_glycines) Hetgly04151(h_glycines) Hetgly04178(h_glycines) Hetgly05276(h_glycines) Hetgly05954(h_glycines) Hetgly06290(h_glycines) Hetgly06315(h_glycines) Hetgly06326(h_glycines) Hetgly06398(h_glycines) Hetgly06651(h_glycines) Hetgly07902(h_glycines) Hetgly07903(h_glycines) Hetgly08677(h_glycines) Hetgly08911(h_glycines) Hetgly10746(h_glycines) Hetgly10798(h_glycines) Hetgly11332(h_glycines) Hetgly11388(h_glycines) Hetgly11389(h_glycines) Hetgly11399(h_glycines) Hetgly11568(h_glycines) Hetgly11573(h_glycines) Hetgly11574(h_glycines) Hetgly11924(h_glycines) Hetgly12206(h_glycines) Hetgly12242(h_glycines) Hetgly12243(h_glycines) Hetgly12290(h_glycines) Hetgly14343(h_glycines) Hetgly16032(h_glycines) Hetgly16234(h_glycines) Hetgly16749(h_glycines) Hetgly16853(h_glycines) Hetgly17070(h_glycines) Hetgly17304(h_glycines) Hetgly18512(h_glycines) Hetgly19137(h_glycines) Hetgly19394(h_glycines) Hetgly20082(h_glycines) Hetgly20084(h_glycines) Hetgly21184(h_glycines) WBGene00114431|PPA24877(p_pacificus) WBGene00114944|PPA25390(p_pacificus) WBGene00205700|PPA32840(p_pacificus) WBGene00272033|PPA33664(p_pacificus) WBGene00272289|PPA33920(p_pacificus) WBGene00272321|PPA33952(p_pacificus) WBGene00272349|PPA33980(p_pacificus) WBGene00272592|PPA34223(p_pacificus) WBGene00272605|PPA34236(p_pacificus) WBGene00276479|PPA38110(p_pacificus) WBGene00279611|PPA41242(p_pacificus) WBGene00280860|PPA42491(p_pacificus) WBGene00280868|PPA42499(p_pacificus) WBGene00282410|PPA44041(p_pacificus) WBGene00282411|PPA44042(p_pacificus) WBGene00283112|PPA44743(p_pacificus) WBGene00283163|PPA44794(p_pacificus) WBGene00283549|PPA45180(p_pacificus) nRc.2.0.1.g01208(r_culicivorax) nRc.2.0.1.g03363(r_culicivorax) nRc.2.0.1.g10496(r_culicivorax) nRc.2.0.1.g47787(r_culicivorax) L596_008213(s_carpocapsae) L596_010497(s_carpocapsae) L596_010498(s_carpocapsae) L596_010950(s_carpocapsae) L596_010951(s_carpocapsae) L596_010952(s_carpocapsae) L596_011099(s_carpocapsae) L596_011100(s_carpocapsae) L596_011244(s_carpocapsae) L596_012193(s_carpocapsae) L596_012194(s_carpocapsae) L596_013330(s_carpocapsae) L596_013668(s_carpocapsae) L596_013669(s_carpocapsae) L596_019581(s_carpocapsae) L596_019604(s_carpocapsae) L596_019605(s_carpocapsae) L596_020198(s_carpocapsae) L596_020535(s_carpocapsae) L596_020575(s_carpocapsae) L596_021165(s_carpocapsae) L596_021166(s_carpocapsae) L596_022138(s_carpocapsae) L596_022587(s_carpocapsae) L596_022588(s_carpocapsae) L596_022589(s_carpocapsae) L596_022669(s_carpocapsae) L596_022827(s_carpocapsae) L596_022829(s_carpocapsae) L596_023039(s_carpocapsae) L596_026596(s_carpocapsae) L596_026597(s_carpocapsae) L596_029504(s_carpocapsae) L596_029520(s_carpocapsae) L596_029521(s_carpocapsae) L596_030826(s_carpocapsae) L596_941529(s_carpocapsae) L596_941571(s_carpocapsae) L596_941732(s_carpocapsae) L596_941740(s_carpocapsae) L596_941919(s_carpocapsae) L596_941925(s_carpocapsae) L596_941926(s_carpocapsae) L596_941927(s_carpocapsae) L596_941928(s_carpocapsae) L596_941957(s_carpocapsae) L596_941998(s_carpocapsae) L596_941999(s_carpocapsae) L596_942006(s_carpocapsae) L889_g10086(s_feltiae) L889_g10210(s_feltiae) L889_g10684(s_feltiae) L889_g10892(s_feltiae) L889_g12509(s_feltiae) L889_g14059(s_feltiae) L889_g14800(s_feltiae) L889_g18492(s_feltiae) L889_g19706(s_feltiae) L889_g21363(s_feltiae) L889_g21872(s_feltiae) L889_g22833(s_feltiae) L889_g22834(s_feltiae) L889_g24517(s_feltiae) L889_g25318(s_feltiae) L889_g25890(s_feltiae) L889_g25893(s_feltiae) L889_g27094(s_feltiae) L889_g28088(s_feltiae) L889_g2856(s_feltiae) L889_g30311(s_feltiae) L889_g30717(s_feltiae) L889_g30719(s_feltiae) L889_g30720(s_feltiae) L889_g33218(s_feltiae) L889_g4190(s_feltiae) L889_g4191(s_feltiae) L889_g4969(s_feltiae) L889_g625(s_feltiae) L889_g9701(s_feltiae) L893_g14851(s_glaseri) L893_g1509(s_glaseri) L893_g1890(s_glaseri) L893_g20788(s_glaseri) L893_g20789(s_glaseri) L893_g21934(s_glaseri) L893_g22851(s_glaseri) L893_g24021(s_glaseri) L893_g30012(s_glaseri) L893_g31628(s_glaseri) L893_g31629(s_glaseri) L893_g4118(s_glaseri) L893_g5160(s_glaseri) L893_g8583(s_glaseri) L893_g8722(s_glaseri) Sherm_I.g1171(s_hermaphroditum) Sherm_I.g1172(s_hermaphroditum) Sherm_I.g1173(s_hermaphroditum) Sherm_I.g2318(s_hermaphroditum) Sherm_I.g2320(s_hermaphroditum) Sherm_I.g2708(s_hermaphroditum) Sherm_I.g3015(s_hermaphroditum) Sherm_III.g4659(s_hermaphroditum) Sherm_III.g4976(s_hermaphroditum) Sherm_III.g7800(s_hermaphroditum) Sherm_III.g7801(s_hermaphroditum) Sherm_N.g10393(s_hermaphroditum) Sherm_N.g10475(s_hermaphroditum) Sherm_N.g9241(s_hermaphroditum) Sherm_N.g9269(s_hermaphroditum) Sherm_N.g9368(s_hermaphroditum) Sherm_N.g9390(s_hermaphroditum) Sherm_X.g16153(s_hermaphroditum) Sherm_X.g19184(s_hermaphroditum) L898_g11186(s_monticolum) L898_g1267(s_monticolum) L898_g1343(s_monticolum) L898_g16802(s_monticolum) L898_g17015(s_monticolum) L898_g17016(s_monticolum) L898_g1709(s_monticolum) [etc. -- 3875 characters omitted]
Sherm_N.g10394	A0AA39LNG6|QR680_017332		218	218 aa			SEG: 0.21 (46/218)			0.369003	0.060655	5	1						OG0022419(2 genes,1 taxa): s_hermaphroditum (2 g.)	OG0022419(2 genes,1 taxa): Sherm_III.g5003(s_hermaphroditum) Sherm_N.g10394(s_hermaphroditum)	OG0034075(2 genes,1 taxa): s_hermaphroditum (2 g.)	OG0034075(2 genes,1 taxa): Sherm_III.g5003(s_hermaphroditum) Sherm_N.g10394(s_hermaphroditum)	OG0035263(2 genes,1 taxa): s_hermaphroditum (2 g.)	OG0035263(2 genes,1 taxa): Sherm_III.g5003(s_hermaphroditum) Sherm_N.g10394(s_hermaphroditum)
Sherm_N.g10395	A0AA39LNU0|QR680_017333; A0AA39LNY2|QR680_017333	WBGene00018955|F56C11.3	191	182-191 aa				Evr1_Alr [PF04777.17]	ERV/ALR sulfhydryl oxidase domain [IPR017905]; ERV/ALR sulfhydryl oxidase domain superfamily [IPR036774]; Sulfhydryl oxidase ALR/ERV [IPR039799]	61.2917	74.0627	373	540	Erv1 / Alr family	NA	nucleobase-containing compound metabolic process (GO:0006139); cellular aromatic compound metabolic process (GO:0006725); phosphorus metabolic process (GO:0006793); phosphate-containing compound metabolic process (GO:0006796); nitrogen compound metabolic process (GO:0006807); biological_process (GO:0008150); metabolic process (GO:0008152); cellular process (GO:0009987); phosphorylation (GO:0016310); cellular nitrogen compound metabolic process (GO:0034641); cellular metabolic process (GO:0044237); primary metabolic process (GO:0044238); heterocycle metabolic process (GO:0046483); oxidation-reduction process (GO:0055114); organic substance metabolic process (GO:0071704); organic cyclic compound metabolic process (GO:1901360)	nucleotide binding (GO:0000166); nucleoside binding (GO:0001882); purine nucleoside binding (GO:0001883); molecular_function (GO:0003674); catalytic activity (GO:0003824); binding (GO:0005488); ATP binding (GO:0005524); kinase activity (GO:0016301); oxidoreductase activity (GO:0016491); oxidoreductase activity, acting on a sulfur group of donors (GO:0016667); oxidoreductase activity, acting on a sulfur group of donors, oxygen as acceptor (GO:0016670); transferase activity (GO:0016740); transferase activity, transferring phosphorus-containing groups (GO:0016772); thiol oxidase activity (GO:0016972); purine nucleotide binding (GO:0017076); nucleobase-containing compound kinase activity (GO:0019205); adenyl nucleotide binding (GO:0030554); ribonucleoside binding (GO:0032549); purine ribonucleoside binding (GO:0032550); ribonucleotide binding (GO:0032553); purine ribonucleotide binding (GO:0032555); adenyl ribonucleotide binding (GO:0032559); purine ribonucleoside triphosphate binding (GO:0035639); small molecule binding (GO:0036094); ion binding (GO:0043167); anion binding (GO:0043168); organic cyclic compound binding (GO:0097159); nucleoside phosphate binding (GO:1901265); heterocyclic compound binding (GO:1901363)		OG0012012(4 genes,4 taxa): prev_s_carpocapsae (1 g.); s_carpocapsae (1 g.); s_feltiae (1 g.); s_hermaphroditum (1 g.)	OG0012012(4 genes,4 taxa): L596_g9349(prev_s_carpocapsae) L596_014748(s_carpocapsae) L889_g28688(s_feltiae) Sherm_N.g10395(s_hermaphroditum)	OG0008267(14 genes,14 taxa): c_elegans (1 g.); h_bacteriophora_Hawdon (1 g.); h_glycines (1 g.); p_redivivus (1 g.); p_trichosuri (1 g.); prev_s_carpocapsae (1 g.); r_kr3021 (1 g.); s_carpocapsae (1 g.); s_feltiae (1 g.); s_glaseri (1 g.); s_hermaphroditum (1 g.); s_monticolum (1 g.); s_ratti (1 g.); s_scapterisci (1 g.)	OG0008267(14 genes,14 taxa): WBGene00018955|F56C11.3(c_elegans) Het_Hawd.g11459(h_bacteriophora_Hawdon) Hetgly12713(h_glycines) Pan_g12769(p_redivivus) PTRK_0000948200(p_trichosuri) L596_g9349(prev_s_carpocapsae) RSKR_0001073300(r_kr3021) L596_014748(s_carpocapsae) L889_g28688(s_feltiae) L893_g26323(s_glaseri) Sherm_N.g10395(s_hermaphroditum) L898_g5553(s_monticolum) WBGene00264691(s_ratti) L892_g26437(s_scapterisci)	OG0007062(19 genes,18 taxa): a_suum (1 g.); a_vasorum (2 g.); b_malayi (1 g.); c_briggsae (1 g.); c_elegans (1 g.); e_vermicularis (1 g.); h_bacteriophora_Hawdon (1 g.); h_contortus (1 g.); h_glycines (1 g.); p_pacificus (1 g.); s_carpocapsae (1 g.); s_feltiae (1 g.); s_glaseri (1 g.); s_hermaphroditum (1 g.); s_monticolum (1 g.); s_ratti (1 g.); s_scapterisci (1 g.); t_spiralis (1 g.)	OG0007062(19 genes,18 taxa): AgR026_g025(a_suum) AngVas-scaffold_3065-10.18(a_vasorum) AngVas-scaffold_5-6.7(a_vasorum) WBGene00224729(b_malayi) WBGene00040657|CBG22010(c_briggsae) WBGene00018955|F56C11.3(c_elegans) EVEC_0000986301(e_vermicularis) Het_Hawd.g11459(h_bacteriophora_Hawdon) HCON_00002900(h_contortus) Hetgly12713(h_glycines) WBGene00116876|PPA27322(p_pacificus) L596_014748(s_carpocapsae) L889_g28688(s_feltiae) L893_g26323(s_glaseri) Sherm_N.g10395(s_hermaphroditum) L898_g5553(s_monticolum) WBGene00264691(s_ratti) L892_g26437(s_scapterisci) Tsp_10933(t_spiralis)
Sherm_N.g10396	A0AA39LP63|QR680_017334	WBGene00015099|B0280.1|ggtb-1	347	347 aa				Prenyltrans [PF00432.25]	Geranylgeranyl transferase type-2 subunit beta [IPR026873]; PFTB repeat [IPR001330]; Prenyltransferase subunit beta [IPR045089]; Terpenoid cyclases/protein prenyltransferase alpha-alpha toroid [IPR008930]	47.9008	16.9543	691	311	Rab geranylgeranyltransferase, beta subunit	NA	system process (GO:0003008); sensory perception (GO:0007600); visual perception (GO:0007601); biological_process (GO:0008150); metabolic process (GO:0008152); cellular process (GO:0009987); protein prenylation (GO:0018342); protein geranylgeranylation (GO:0018344); protein metabolic process (GO:0019538); multicellular organismal process (GO:0032501); protein modification process (GO:0036211); macromolecule metabolic process (GO:0043170); macromolecule modification (GO:0043412); cellular metabolic process (GO:0044237); primary metabolic process (GO:0044238); cellular macromolecule metabolic process (GO:0044260); nervous system process (GO:0050877); sensory perception of light stimulus (GO:0050953); organic substance metabolic process (GO:0071704); prenylation (GO:0097354)	molecular_function (GO:0003674); catalytic activity (GO:0003824); prenyltransferase activity (GO:0004659); protein geranylgeranyltransferase activity (GO:0004661); Rab geranylgeranyltransferase activity (GO:0004663); binding (GO:0005488); zinc ion binding (GO:0008270); protein prenyltransferase activity (GO:0008318); transferase activity (GO:0016740); transferase activity, transferring alkyl or aryl (other than methyl) groups (GO:0016765); isoprenoid binding (GO:0019840); small GTPase binding (GO:0031267); ion binding (GO:0043167); cation binding (GO:0043169); metal ion binding (GO:0046872)	Rab-protein geranylgeranyltransferase complex (GO:0005968)	OG0002899(6 genes,4 taxa): prev_s_carpocapsae (2 g.); s_carpocapsae (2 g.); s_feltiae (1 g.); s_hermaphroditum (1 g.)	OG0002899(6 genes,4 taxa): L596_g5028(prev_s_carpocapsae) L596_g9350(prev_s_carpocapsae) L596_014749(s_carpocapsae) L596_029782(s_carpocapsae) L889_g28689(s_feltiae) Sherm_N.g10396(s_hermaphroditum)	OG0004417(18 genes,15 taxa): b_xylophilus (1 g.); c_elegans (1 g.); g_rostochiensis (1 g.); h_bacteriophora_Hawdon (1 g.); p_redivivus (1 g.); p_trichosuri (1 g.); prev_s_carpocapsae (2 g.); r_kr3021 (1 g.); s_carpocapsae (2 g.); s_feltiae (1 g.); s_glaseri (1 g.); s_hermaphroditum (1 g.); s_monticolum (1 g.); s_ratti (1 g.); s_scapterisci (2 g.)	OG0004417(18 genes,15 taxa): BXYJ5.060132300(b_xylophilus) WBGene00015099|B0280.1|ggtb-1(c_elegans) Gr22_v10_g10511(g_rostochiensis) Het_Hawd.g3907(h_bacteriophora_Hawdon) Pan_g12771(p_redivivus) PTRK_0000948400(p_trichosuri) L596_g5028(prev_s_carpocapsae) L596_g9350(prev_s_carpocapsae) RSKR_0001073800(r_kr3021) L596_014749(s_carpocapsae) L596_029782(s_carpocapsae) L889_g28689(s_feltiae) L893_g26324(s_glaseri) Sherm_N.g10396(s_hermaphroditum) L898_g5552(s_monticolum) WBGene00264692(s_ratti) L892_g26436(s_scapterisci) L892_g28872(s_scapterisci)	OG0005871(21 genes,18 taxa): a_suum (1 g.); a_vasorum (1 g.); b_malayi (1 g.); b_xylophilus (1 g.); c_briggsae (1 g.); c_elegans (1 g.); e_vermicularis (1 g.); g_rostochiensis (1 g.); h_bacteriophora_Hawdon (1 g.); h_contortus (1 g.); r_culicivorax (2 g.); s_carpocapsae (2 g.); s_feltiae (1 g.); s_glaseri (1 g.); s_hermaphroditum (1 g.); s_monticolum (1 g.); s_ratti (1 g.); s_scapterisci (2 g.)	OG0005871(21 genes,18 taxa): AgR026_g027(a_suum) AngVas-contig_275-9.4(a_vasorum) WBGene00235033(b_malayi) BXYJ5.060132300(b_xylophilus) WBGene00036494|CBG16602|Cbr-ggtb-1(c_briggsae) WBGene00015099|B0280.1|ggtb-1(c_elegans) EVEC_0000423801(e_vermicularis) Gr22_v10_g10511(g_rostochiensis) Het_Hawd.g3907(h_bacteriophora_Hawdon) HCON_00127580(h_contortus) nRc.2.0.1.g28566(r_culicivorax) nRc.2.0.1.g29263(r_culicivorax) L596_014749(s_carpocapsae) L596_029782(s_carpocapsae) L889_g28689(s_feltiae) L893_g26324(s_glaseri) Sherm_N.g10396(s_hermaphroditum) L898_g5552(s_monticolum) WBGene00264692(s_ratti) L892_g26436(s_scapterisci) L892_g28872(s_scapterisci)
Sherm_N.g10397	A0AA39HE65|QR680_017335; A0AA39HE72|QR680_017335; A0AA39LP34|QR680_017335		361	301-361 aa			SEG: 0.14 (52/361)	Homeodomain [PF00046.33]; LIM [PF00412.26]	Homeobox domain [IPR001356]; Homeobox, conserved site [IPR017970]; Homeobox-like domain superfamily [IPR009057]; LIM/homeobox transcription factors [IPR050453]; Zinc finger, LIM-type [IPR001781]	4.7967	3.53071	64	58	Homeobox domain	NA	reproduction (GO:0000003); regulation of DNA-templated transcription (GO:0006355); regulation of transcription by RNA polymerase II (GO:0006357); multicellular organism development (GO:0007275); nervous system development (GO:0007399); behavior (GO:0007610); biological_process (GO:0008150); response to temperature stimulus (GO:0009266); detection of external stimulus (GO:0009581); detection of abiotic stimulus (GO:0009582); response to external stimulus (GO:0009605); response to abiotic stimulus (GO:0009628); regulation of biosynthetic process (GO:0009889); cellular process (GO:0009987); regulation of gene expression (GO:0010468); regulation of macromolecule biosynthetic process (GO:0010556); detection of temperature stimulus (GO:0016048); reproductive behavior (GO:0019098); regulation of nucleobase-containing compound metabolic process (GO:0019219); regulation of metabolic process (GO:0019222); neurogenesis (GO:0022008); reproductive process (GO:0022414); cell differentiation (GO:0030154); neuron differentiation (GO:0030182); regulation of cellular metabolic process (GO:0031323); regulation of cellular biosynthetic process (GO:0031326); multicellular organismal process (GO:0032501); developmental process (GO:0032502); thermosensory behavior (GO:0040040); positive regulation of transcription by RNA polymerase II (GO:0045944); neuron development (GO:0048666); generation of neurons (GO:0048699); system development (GO:0048731); anatomical structure development (GO:0048856); cellular developmental process (GO:0048869); regulation of biological process (GO:0050789); regulation of cellular process (GO:0050794); response to stimulus (GO:0050896); regulation of nitrogen compound metabolic process (GO:0051171); regulation of RNA metabolic process (GO:0051252); detection of stimulus (GO:0051606); regulation of macromolecule metabolic process (GO:0060255); biological regulation (GO:0065007); regulation of primary metabolic process (GO:0080090); regulation of cellular macromolecule biosynthetic process (GO:2000112); regulation of RNA biosynthetic process (GO:2001141)	RNA polymerase II transcription regulatory region sequence-specific DNA binding (GO:0000977); DNA-binding transcription factor activity, RNA polymerase II-specific (GO:0000981); DNA-binding transcription activator activity, RNA polymerase II-specific (GO:0001228); molecular_function (GO:0003674); nucleic acid binding (GO:0003676); DNA binding (GO:0003677); DNA-binding transcription factor activity (GO:0003700); binding (GO:0005488); protein binding (GO:0005515); zinc ion binding (GO:0008270); ion binding (GO:0043167); cation binding (GO:0043169); sequence-specific DNA binding (GO:0043565); metal ion binding (GO:0046872); transition metal ion binding (GO:0046914); organic cyclic compound binding (GO:0097159); heterocyclic compound binding (GO:1901363)	cellular_component (GO:0005575); intracellular anatomical structure (GO:0005622); cell (GO:0005623); nucleus (GO:0005634); organelle (GO:0043226); membrane-bounded organelle (GO:0043227); intracellular organelle (GO:0043229); intracellular membrane-bounded organelle (GO:0043231); intracellular part (GO:0044424); cell part (GO:0044464)	OG0012013(4 genes,4 taxa): prev_s_carpocapsae (1 g.); s_carpocapsae (1 g.); s_feltiae (1 g.); s_hermaphroditum (1 g.)	OG0012013(4 genes,4 taxa): L596_g9351(prev_s_carpocapsae) L596_014750(s_carpocapsae) L889_g28690(s_feltiae) Sherm_N.g10397(s_hermaphroditum)	OG0001209(30 genes,16 taxa): b_xylophilus (2 g.); c_elegans (2 g.); g_rostochiensis (1 g.); h_bacteriophora_Hawdon (2 g.); h_glycines (1 g.); p_redivivus (2 g.); p_trichosuri (2 g.); prev_s_carpocapsae (2 g.); r_kr3021 (1 g.); s_carpocapsae (2 g.); s_feltiae (2 g.); s_glaseri (3 g.); s_hermaphroditum (2 g.); s_monticolum (2 g.); s_ratti (2 g.); s_scapterisci (2 g.)	OG0001209(30 genes,16 taxa): BXYJ5.010215100(b_xylophilus) BXYJ5.060223300(b_xylophilus) WBGene00000438|F46C8.5|ceh-14(c_elegans) WBGene00003000|ZC247.3|lin-11(c_elegans) Gr22_v10_g6362(g_rostochiensis) Het_Hawd.g2299(h_bacteriophora_Hawdon) Het_Hawd.g8670(h_bacteriophora_Hawdon) Hetgly12017(h_glycines) Pan_g16509(p_redivivus) Pan_g21200(p_redivivus) PTRK_0000024200(p_trichosuri) PTRK_0001693100(p_trichosuri) L596_g10853(prev_s_carpocapsae) L596_g9351(prev_s_carpocapsae) RSKR_0000148400(r_kr3021) L596_008223(s_carpocapsae) L596_014750(s_carpocapsae) L889_g11280(s_feltiae) L889_g28690(s_feltiae) L893_g20920(s_glaseri) L893_g26326(s_glaseri) L893_g28960(s_glaseri) Sherm_I.g2313(s_hermaphroditum) Sherm_N.g10397(s_hermaphroditum) L898_g6794(s_monticolum) L898_g7333(s_monticolum) WBGene00257433(s_ratti) WBGene00261749(s_ratti) L892_g25025(s_scapterisci) L892_g26434(s_scapterisci)	OG0000412(68 genes,21 taxa): a_suum (3 g.); a_vasorum (4 g.); b_malayi (3 g.); b_xylophilus (3 g.); c_briggsae (3 g.); c_elegans (3 g.); e_vermicularis (5 g.); g_rostochiensis (2 g.); h_bacteriophora_Hawdon (3 g.); h_contortus (3 g.); h_glycines (3 g.); p_pacificus (3 g.); r_culicivorax (5 g.); s_carpocapsae (3 g.); s_feltiae (3 g.); s_glaseri (4 g.); s_hermaphroditum (3 g.); s_monticolum (3 g.); s_ratti (3 g.); s_scapterisci (3 g.); t_spiralis (3 g.)	OG0000412(68 genes,21 taxa): AgB04_g422(a_suum) AgR002_g457(a_suum) AgR026_g047(a_suum) AngVas-contig_2235-0.7(a_vasorum) AngVas-contig_4208-6.7(a_vasorum) AngVas-contig_4208-6.8(a_vasorum) AngVas-scaffold_594-26.15(a_vasorum) WBGene00223383(b_malayi) WBGene00224403(b_malayi) WBGene00235032(b_malayi) BXYJ5.010215100(b_xylophilus) BXYJ5.060157700(b_xylophilus) BXYJ5.060223300(b_xylophilus) WBGene00030186|CBG08386|Cbr-mec-3(c_briggsae) WBGene00033216|CBG12236|Cbr-lin-11(c_briggsae) WBGene00036585|CBG16718|Cbr-ceh-14(c_briggsae) WBGene00000438|F46C8.5|ceh-14(c_elegans) WBGene00003000|ZC247.3|lin-11(c_elegans) WBGene00003167|F01D4.6|mec-3(c_elegans) EVEC_0000071901(e_vermicularis) EVEC_0000608301(e_vermicularis) EVEC_0000937801(e_vermicularis) EVEC_0000982701(e_vermicularis) EVEC_0001309001(e_vermicularis) Gr22_v10_g139(g_rostochiensis) Gr22_v10_g6362(g_rostochiensis) Het_Hawd.g11297(h_bacteriophora_Hawdon) Het_Hawd.g2299(h_bacteriophora_Hawdon) Het_Hawd.g8670(h_bacteriophora_Hawdon) HCON_00033370(h_contortus) HCON_00077210(h_contortus) HCON_00129020(h_contortus) Hetgly04415(h_glycines) Hetgly04430(h_glycines) Hetgly12017(h_glycines) WBGene00096592|PPA07038|Ppa-ceh-14(p_pacificus) WBGene00111105|PPA21551|Ppa-mec-3(p_pacificus) WBGene00306051|PPA47409(p_pacificus) nRc.2.0.1.g00143(r_culicivorax) nRc.2.0.1.g11442(r_culicivorax) nRc.2.0.1.g11443(r_culicivorax) nRc.2.0.1.g21422(r_culicivorax) nRc.2.0.1.g21423(r_culicivorax) L596_008223(s_carpocapsae) L596_014750(s_carpocapsae) L596_029965(s_carpocapsae) L889_g11280(s_feltiae) L889_g17065(s_feltiae) L889_g28690(s_feltiae) L893_g19733(s_glaseri) L893_g20920(s_glaseri) L893_g26326(s_glaseri) L893_g28960(s_glaseri) Sherm_I.g2313(s_hermaphroditum) Sherm_N.g10397(s_hermaphroditum) Sherm_N.g10831(s_hermaphroditum) L898_g22226(s_monticolum) L898_g6794(s_monticolum) L898_g7333(s_monticolum) WBGene00257433(s_ratti) WBGene00261749(s_ratti) WBGene00264198(s_ratti) L892_g13279(s_scapterisci) L892_g25025(s_scapterisci) L892_g26434(s_scapterisci) Tsp_03564(t_spiralis) Tsp_07061(t_spiralis) Tsp_11811(t_spiralis)
Sherm_N.g10398	A0AA39HE66|QR680_017336		145	145 aa		NCoils: 0.24 (35/145)	SEG: 0.08 (11/145)			11.7974	9.3559	51	51
Sherm_N.g10399	A0AA39HGC9|QR680_017337		298	298 aa			SEG: 0.23 (70/298)			57.3819	5.87183	884	113						OG0012014(4 genes,4 taxa): prev_s_carpocapsae (1 g.); s_carpocapsae (1 g.); s_feltiae (1 g.); s_hermaphroditum (1 g.)	OG0012014(4 genes,4 taxa): L596_g9352(prev_s_carpocapsae) L596_014751(s_carpocapsae) L889_g28691(s_feltiae) Sherm_N.g10399(s_hermaphroditum)	OG0013635(7 genes,7 taxa): prev_s_carpocapsae (1 g.); s_carpocapsae (1 g.); s_feltiae (1 g.); s_glaseri (1 g.); s_hermaphroditum (1 g.); s_monticolum (1 g.); s_scapterisci (1 g.)	OG0013635(7 genes,7 taxa): L596_g9352(prev_s_carpocapsae) L596_014751(s_carpocapsae) L889_g28691(s_feltiae) L893_g20922(s_glaseri) Sherm_N.g10399(s_hermaphroditum) L898_g7334(s_monticolum) L892_g26433(s_scapterisci)	OG0014891(6 genes,6 taxa): s_carpocapsae (1 g.); s_feltiae (1 g.); s_glaseri (1 g.); s_hermaphroditum (1 g.); s_monticolum (1 g.); s_scapterisci (1 g.)	OG0014891(6 genes,6 taxa): L596_014751(s_carpocapsae) L889_g28691(s_feltiae) L893_g20922(s_glaseri) Sherm_N.g10399(s_hermaphroditum) L898_g7334(s_monticolum) L892_g26433(s_scapterisci)
Sherm_N.g10400	A0AA39HE64|QR680_017338; A0AA39HFD1|QR680_017338	WBGene00004340|F31E3.3|rfc-4	355	343-355 aa			SEG: 0.03 (11/355)	AAA [PF00004.33]; AAA_22 [PF13401.10]; DNA_pol3_delta2 [PF13177.10]; Rad17 [PF03215.19]; Rep_fac_C [PF08542.15]	AAA+ ATPase domain [IPR003593]; ATPase, AAA-type, core [IPR003959]; DNA Replication and Repair Clamp Loader Complex [IPR050238]; DNA polymerase III, clamp loader complex, gamma/delta/delta subunit, C-terminal [IPR008921]; P-loop containing nucleoside triphosphate hydrolase [IPR027417]; Replication factor C, C-terminal [IPR013748]; Replication factor C, lid domain [IPR047854]	62.7467	44.4046	768	657	ATPase family associated with various cellular activities (AAA)	303034203430	reproduction (GO:0000003); cytokinesis (GO:0000910); nucleobase-containing compound metabolic process (GO:0006139); DNA metabolic process (GO:0006259); DNA replication (GO:0006260); DNA-templated DNA replication (GO:0006261); DNA repair (GO:0006281); cellular aromatic compound metabolic process (GO:0006725); nitrogen compound metabolic process (GO:0006807); cell cycle (GO:0007049); multicellular organism development (GO:0007275); biological_process (GO:0008150); metabolic process (GO:0008152); biosynthetic process (GO:0009058); macromolecule biosynthetic process (GO:0009059); embryo development (GO:0009790); embryo development ending in birth or egg hatching (GO:0009792); cellular process (GO:0009987); cell cycle process (GO:0022402); multicellular organismal process (GO:0032501); developmental process (GO:0032502); cellular nitrogen compound metabolic process (GO:0034641); cellular macromolecule biosynthetic process (GO:0034645); regulation of growth (GO:0040008); regulation of growth rate (GO:0040009); positive regulation of growth rate (GO:0040010); macromolecule metabolic process (GO:0043170); cellular metabolic process (GO:0044237); primary metabolic process (GO:0044238); cellular biosynthetic process (GO:0044249); cellular macromolecule metabolic process (GO:0044260); positive regulation of growth (GO:0045927); heterocycle metabolic process (GO:0046483); positive regulation of biological process (GO:0048518); anatomical structure development (GO:0048856); regulation of biological process (GO:0050789); cell division (GO:0051301); biological regulation (GO:0065007); organic substance metabolic process (GO:0071704); nucleic acid metabolic process (GO:0090304); positive regulation of DNA-directed DNA polymerase activity (GO:1900264); organic cyclic compound metabolic process (GO:1901360); organic substance biosynthetic process (GO:1901576)	nucleotide binding (GO:0000166); nucleoside binding (GO:0001882); purine nucleoside binding (GO:0001883); molecular_function (GO:0003674); nucleic acid binding (GO:0003676); DNA binding (GO:0003677); DNA clamp loader activity (GO:0003689); catalytic activity (GO:0003824); binding (GO:0005488); protein binding (GO:0005515); ATP binding (GO:0005524); pyrophosphatase activity (GO:0016462); hydrolase activity (GO:0016787); hydrolase activity, acting on acid anhydrides (GO:0016817); hydrolase activity, acting on acid anhydrides, in phosphorus-containing anhydrides (GO:0016818); ATP hydrolysis activity (GO:0016887); purine nucleotide binding (GO:0017076); ribonucleoside triphosphate phosphatase activity (GO:0017111); single-stranded DNA helicase activity (GO:0017116); enzyme binding (GO:0019899); adenyl nucleotide binding (GO:0030554); ribonucleoside binding (GO:0032549); purine ribonucleoside binding (GO:0032550); ribonucleotide binding (GO:0032553); purine ribonucleotide binding (GO:0032555); adenyl ribonucleotide binding (GO:0032559); purine ribonucleoside triphosphate binding (GO:0035639); small molecule binding (GO:0036094); ion binding (GO:0043167); anion binding (GO:0043168); organic cyclic compound binding (GO:0097159); nucleoside phosphate binding (GO:1901265); heterocyclic compound binding (GO:1901363)	nucleus (GO:0005634); nucleoplasm (GO:0005654); DNA replication factor C complex (GO:0005663); Ctf18 RFC-like complex (GO:0031390); Elg1 RFC-like complex (GO:0031391)	OG0012015(4 genes,4 taxa): prev_s_carpocapsae (1 g.); s_carpocapsae (1 g.); s_feltiae (1 g.); s_hermaphroditum (1 g.)	OG0012015(4 genes,4 taxa): L596_g9353(prev_s_carpocapsae) L596_014752(s_carpocapsae) L889_g28692(s_feltiae) Sherm_N.g10400(s_hermaphroditum)	OG0006924(15 genes,15 taxa): b_xylophilus (1 g.); c_elegans (1 g.); g_rostochiensis (1 g.); h_bacteriophora_Hawdon (1 g.); p_redivivus (1 g.); p_trichosuri (1 g.); prev_s_carpocapsae (1 g.); r_kr3021 (1 g.); s_carpocapsae (1 g.); s_feltiae (1 g.); s_glaseri (1 g.); s_hermaphroditum (1 g.); s_monticolum (1 g.); s_ratti (1 g.); s_scapterisci (1 g.)	OG0006924(15 genes,15 taxa): BXYJ5.010272700(b_xylophilus) WBGene00004340|F31E3.3|rfc-4(c_elegans) Gr22_v10_g5183(g_rostochiensis) Het_Hawd.g8252(h_bacteriophora_Hawdon) Pan_g21203(p_redivivus) PTRK_0001393500(p_trichosuri) L596_g9353(prev_s_carpocapsae) RSKR_0001068400(r_kr3021) L596_014752(s_carpocapsae) L889_g28692(s_feltiae) L893_g20923(s_glaseri) Sherm_N.g10400(s_hermaphroditum) L898_g7335(s_monticolum) WBGene00258216(s_ratti) L892_g26432(s_scapterisci)	OG0000429(67 genes,21 taxa): a_suum (3 g.); a_vasorum (2 g.); b_malayi (3 g.); b_xylophilus (3 g.); c_briggsae (5 g.); c_elegans (3 g.); e_vermicularis (3 g.); g_rostochiensis (4 g.); h_bacteriophora_Hawdon (2 g.); h_contortus (3 g.); h_glycines (2 g.); p_pacificus (2 g.); r_culicivorax (4 g.); s_carpocapsae (3 g.); s_feltiae (4 g.); s_glaseri (3 g.); s_hermaphroditum (3 g.); s_monticolum (4 g.); s_ratti (3 g.); s_scapterisci (4 g.); t_spiralis (4 g.)	OG0000429(67 genes,21 taxa): AgB05_g073(a_suum) AgR008_g053(a_suum) AgR026_g157(a_suum) AngVas-contig_165-30.38(a_vasorum) AngVas-contig_384-0.8(a_vasorum) WBGene00224342(b_malayi) WBGene00234059(b_malayi) WBGene00234060(b_malayi) BXYJ5.010272700(b_xylophilus) BXYJ5.020172300(b_xylophilus) BXYJ5.050081100(b_xylophilus) WBGene00036412|CBG16492(c_briggsae) WBGene00041400|CBG22959(c_briggsae) WBGene00041450|CBG23018|Cbr-rfc-2(c_briggsae) WBGene00042038|CBG23770(c_briggsae) WBGene00042646|CBG24567|Cbr-rfc-4(c_briggsae) WBGene00004338|F58F6.4|rfc-2(c_elegans) WBGene00004340|F31E3.3|rfc-4(c_elegans) WBGene00018409|F44B9.8(c_elegans) EVEC_0000112101(e_vermicularis) EVEC_0000782001(e_vermicularis) EVEC_0000993901(e_vermicularis) Gr22_v10_g19394(g_rostochiensis) Gr22_v10_g19395(g_rostochiensis) Gr22_v10_g2369(g_rostochiensis) Gr22_v10_g5183(g_rostochiensis) Het_Hawd.g4162(h_bacteriophora_Hawdon) Het_Hawd.g4919(h_bacteriophora_Hawdon) HCON_00071180(h_contortus) HCON_00082200(h_contortus) HCON_00085710(h_contortus) Hetgly17649(h_glycines) Hetgly21576(h_glycines) WBGene00107456|PPA17902|Ppa-popl-1(p_pacificus) WBGene00272462|PPA34093|Ppa-rfc-2(p_pacificus) nRc.2.0.1.g12359(r_culicivorax) nRc.2.0.1.g21099(r_culicivorax) nRc.2.0.1.g21432(r_culicivorax) nRc.2.0.1.g42149(r_culicivorax) L596_014752(s_carpocapsae) L596_024063(s_carpocapsae) L596_025649(s_carpocapsae) L889_g17833(s_feltiae) L889_g21201(s_feltiae) L889_g28692(s_feltiae) L889_g30536(s_feltiae) L893_g20923(s_glaseri) L893_g23569(s_glaseri) L893_g26043(s_glaseri) Sherm_III.g6371(s_hermaphroditum) Sherm_III.g6597(s_hermaphroditum) Sherm_N.g10400(s_hermaphroditum) L898_g11541(s_monticolum) L898_g33711(s_monticolum) L898_g3827(s_monticolum) L898_g7335(s_monticolum) WBGene00258216(s_ratti) WBGene00259851(s_ratti) WBGene00262693(s_ratti) L892_g18518(s_scapterisci) L892_g20428(s_scapterisci) L892_g26432(s_scapterisci) L892_g26721(s_scapterisci) Tsp_00133(t_spiralis) Tsp_01414(t_spiralis) Tsp_04544(t_spiralis) Tsp_15369(t_spiralis)
Sherm_N.g10401	A0AA39HG71|QR680_017339; A0AA39HGK5|QR680_017339		287	282-287 aa			SEG: 0.05 (15/287)	F420_oxidored [PF03807.21]; NAD_binding_2 [PF03446.19]; P5CR_dimer [PF14748.10]	6-phosphogluconate dehydrogenase-like, C-terminal domain superfamily [IPR008927]; NAD(P)-binding domain superfamily [IPR036291]; Pyrroline-5-carboxylate reductase [IPR000304]; Pyrroline-5-carboxylate reductase, catalytic, N-terminal [IPR028939]; Pyrroline-5-carboxylate reductase, dimerisation domain [IPR029036]	46.0326	16.113	757	304	NADP oxidoreductase coenzyme F420-dependent	330110011101230	organic acid metabolic process (GO:0006082); amino acid metabolic process (GO:0006520); proline metabolic process (GO:0006560); proline biosynthetic process (GO:0006561); nitrogen compound metabolic process (GO:0006807); biological_process (GO:0008150); metabolic process (GO:0008152); amino acid biosynthetic process (GO:0008652); biosynthetic process (GO:0009058); glutamine family amino acid metabolic process (GO:0009064); glutamine family amino acid biosynthetic process (GO:0009084); cellular process (GO:0009987); organic acid biosynthetic process (GO:0016053); heterocycle biosynthetic process (GO:0018130); carboxylic acid metabolic process (GO:0019752); oxoacid metabolic process (GO:0043436); cellular metabolic process (GO:0044237); primary metabolic process (GO:0044238); cellular biosynthetic process (GO:0044249); small molecule metabolic process (GO:0044281); small molecule biosynthetic process (GO:0044283); carboxylic acid biosynthetic process (GO:0046394); heterocycle metabolic process (GO:0046483); oxidation-reduction process (GO:0055114); organic substance metabolic process (GO:0071704); organic cyclic compound metabolic process (GO:1901360); organic cyclic compound biosynthetic process (GO:1901362); organonitrogen compound metabolic process (GO:1901564); organonitrogen compound biosynthetic process (GO:1901566); organic substance biosynthetic process (GO:1901576); alpha-amino acid metabolic process (GO:1901605); alpha-amino acid biosynthetic process (GO:1901607)	molecular_function (GO:0003674); catalytic activity (GO:0003824); pyrroline-5-carboxylate reductase activity (GO:0004735); oxidoreductase activity (GO:0016491); oxidoreductase activity, acting on the CH-NH group of donors (GO:0016645); oxidoreductase activity, acting on the CH-NH group of donors, NAD or NADP as acceptor (GO:0016646)		OG0004749(5 genes,4 taxa): prev_s_carpocapsae (1 g.); s_carpocapsae (1 g.); s_feltiae (1 g.); s_hermaphroditum (2 g.)	OG0004749(5 genes,4 taxa): L596_g9355(prev_s_carpocapsae) L596_014754(s_carpocapsae) L889_g12195(s_feltiae) Sherm_I.g4372(s_hermaphroditum) Sherm_N.g10401(s_hermaphroditum)	OG0004377(18 genes,16 taxa): b_xylophilus (1 g.); c_elegans (1 g.); g_rostochiensis (1 g.); h_bacteriophora_Hawdon (1 g.); h_glycines (2 g.); p_redivivus (1 g.); p_trichosuri (1 g.); prev_s_carpocapsae (1 g.); r_kr3021 (1 g.); s_carpocapsae (1 g.); s_feltiae (1 g.); s_glaseri (1 g.); s_hermaphroditum (2 g.); s_monticolum (1 g.); s_ratti (1 g.); s_scapterisci (1 g.)	OG0004377(18 genes,16 taxa): BXYJ5.060040100(b_xylophilus) WBGene00010924|M153.1|pycr-1(c_elegans) Gr22_v10_g15844(g_rostochiensis) Het_Hawd.g11656(h_bacteriophora_Hawdon) Hetgly07413(h_glycines) Hetgly20508(h_glycines) Pan_g22905(p_redivivus) PTRK_0001298500(p_trichosuri) L596_g9355(prev_s_carpocapsae) RSKR_0001144000(r_kr3021) L596_014754(s_carpocapsae) L889_g12195(s_feltiae) L893_g20925(s_glaseri) Sherm_I.g4372(s_hermaphroditum) Sherm_N.g10401(s_hermaphroditum) L898_g19301(s_monticolum) WBGene00264685(s_ratti) L892_g26430(s_scapterisci)	OG0001190(41 genes,21 taxa): a_suum (2 g.); a_vasorum (2 g.); b_malayi (1 g.); b_xylophilus (2 g.); c_briggsae (2 g.); c_elegans (2 g.); e_vermicularis (1 g.); g_rostochiensis (1 g.); h_bacteriophora_Hawdon (2 g.); h_contortus (2 g.); h_glycines (2 g.); p_pacificus (2 g.); r_culicivorax (2 g.); s_carpocapsae (2 g.); s_feltiae (3 g.); s_glaseri (3 g.); s_hermaphroditum (3 g.); s_monticolum (2 g.); s_ratti (2 g.); s_scapterisci (2 g.); t_spiralis (1 g.)	OG0001190(41 genes,21 taxa): AgR022_g160(a_suum) AgR024_g048(a_suum) AngVas-contig_115-4.40(a_vasorum) AngVas-contig_856-9.6(a_vasorum) WBGene00224702(b_malayi) BXYJ5.040148900(b_xylophilus) BXYJ5.060040100(b_xylophilus) WBGene00028244|CBG05881(c_briggsae) WBGene00036235|CBG16221|Cbr-pycr-1(c_briggsae) WBGene00010924|M153.1|pycr-1(c_elegans) WBGene00018904|F55G1.9|pycr-4(c_elegans) EVEC_0000179101(e_vermicularis) Gr22_v10_g15844(g_rostochiensis) Het_Hawd.g11226(h_bacteriophora_Hawdon) Het_Hawd.g11656(h_bacteriophora_Hawdon) HCON_00011680(h_contortus) HCON_00114190(h_contortus) Hetgly07413(h_glycines) Hetgly20508(h_glycines) WBGene00095953|PPA06399(p_pacificus) WBGene00106938|PPA17384(p_pacificus) nRc.2.0.1.g24043(r_culicivorax) nRc.2.0.1.g36349(r_culicivorax) L596_014754(s_carpocapsae) L596_028276(s_carpocapsae) L889_g12195(s_feltiae) L889_g21476(s_feltiae) L889_g25876(s_feltiae) L893_g18122(s_glaseri) L893_g18123(s_glaseri) L893_g20925(s_glaseri) Sherm_I.g4372(s_hermaphroditum) Sherm_N.g10401(s_hermaphroditum) Sherm_V.g13886(s_hermaphroditum) L898_g19301(s_monticolum) L898_g31595(s_monticolum) WBGene00264685(s_ratti) WBGene00268053(s_ratti) L892_g26430(s_scapterisci) L892_g28531(s_scapterisci) Tsp_03824(t_spiralis)
Sherm_N.g10402	A0AA39HER7|QR680_017340; A0AA39HF80|QR680_017340; A0AA39LNH0|QR680_017340; A0AA39LNU4|QR680_017340; A0AA39LNY7|QR680_017340; A0AA39LP68|QR680_017340	WBGene00008380|D1054.14|prp-38	1238	285-1238 aa	TM(1x); TM(8x)	NCoils: 0.05 (63/1238); 0.07 (21/285); 0.05 (42/864); 0.07 (21/298)	SEG: 0.30 (86/285)	PRP38 [PF03371.19]; UMPH-1 [PF05822.16]; Zip [PF02535.26]	HAD superfamily [IPR023214]; HAD-like superfamily [IPR036412]; Pre-mRNA-splicing factor 38 [IPR005037]; Pyrimidine 5'-nucleotidase, eukaryotic [IPR006434]; Zinc/iron permease [IPR003689]	109.943	419.785	4276	10458	PRP38 family; Pyrimidine 5'-nucleotidase (UMPH-1); metal ion transmembrane transporter activity	230,240,760,1100,1110; 3040; NA	reproduction (GO:0000003); RNA splicing, via transesterification reactions (GO:0000375); RNA splicing, via transesterification reactions with bulged adenosine as nucleophile (GO:0000377); mRNA splicing, via spliceosome (GO:0000398); nematode larval development (GO:0002119); larval development (GO:0002164); nucleobase-containing compound metabolic process (GO:0006139); RNA processing (GO:0006396); mRNA processing (GO:0006397); cellular aromatic compound metabolic process (GO:0006725); phosphorus metabolic process (GO:0006793); phosphate-containing compound metabolic process (GO:0006796); nitrogen compound metabolic process (GO:0006807); transport (GO:0006810); monoatomic ion transport (GO:0006811); monoatomic cation transport (GO:0006812); endocytosis (GO:0006897); receptor-mediated endocytosis (GO:0006898); organelle organization (GO:0006996); nucleus organization (GO:0006997); cell cycle (GO:0007049); chromosome segregation (GO:0007059); multicellular organism development (GO:0007275); regulation of mitotic cell cycle (GO:0007346); aging (GO:0007568); biological_process (GO:0008150); metabolic process (GO:0008152); determination of adult lifespan (GO:0008340); RNA splicing (GO:0008380); embryo development (GO:0009790); post-embryonic development (GO:0009791); embryo development ending in birth or egg hatching (GO:0009792); cellular process (GO:0009987); multicellular organism aging (GO:0010259); regulation of G2/M transition of mitotic cell cycle (GO:0010389); gene expression (GO:0010467); regulation of cell cycle process (GO:0010564); cellular component organization (GO:0016043); RNA metabolic process (GO:0016070); mRNA metabolic process (GO:0016071); vesicle-mediated transport (GO:0016192); dephosphorylation (GO:0016311); protein ubiquitination (GO:0016567); protein metabolic process (GO:0019538); cell cycle process (GO:0022402); metal ion transport (GO:0030001); protein modification by small protein conjugation (GO:0032446); multicellular organismal process (GO:0032501); developmental process (GO:0032502); monoatomic ion transmembrane transport (GO:0034220); cellular nitrogen compound metabolic process (GO:0034641); protein modification process (GO:0036211); growth (GO:0040007); regulation of growth (GO:0040008); regulation of growth rate (GO:0040009); positive regulation of growth rate (GO:0040010); macromolecule metabolic process (GO:0043170); macromolecule modification (GO:0043412); cellular metabolic process (GO:0044237); primary metabolic process (GO:0044238); cellular macromolecule metabolic process (GO:0044260); meiotic chromosome segregation (GO:0045132); positive regulation of growth (GO:0045927); heterocycle metabolic process (GO:0046483); positive regulation of biological process (GO:0048518); cellular process involved in reproduction (GO:0048610); anatomical structure development (GO:0048856); regulation of biological process (GO:0050789); regulation of cellular process (GO:0050794); localization (GO:0051179); establishment of localization (GO:0051234); meiotic cell cycle (GO:0051321); regulation of cell cycle (GO:0051726); transmembrane transport (GO:0055085); biological regulation (GO:0065007); protein modification by small protein conjugation or removal (GO:0070647); organic substance metabolic process (GO:0071704); cellular component organization or biogenesis (GO:0071840); nucleic acid metabolic process (GO:0090304); organic cyclic compound metabolic process (GO:1901360); regulation of cell cycle phase transition (GO:1901987); regulation of mitotic cell cycle phase transition (GO:1901990)	magnesium ion binding (GO:0000287); molecular_function (GO:0003674); catalytic activity (GO:0003824); ubiquitin-protein transferase activity (GO:0004842); transporter activity (GO:0005215); binding (GO:0005488); protein binding (GO:0005515); nucleotidase activity (GO:0008252); 5'-nucleotidase activity (GO:0008253); monoatomic cation transmembrane transporter activity (GO:0008324); monoatomic ion transmembrane transporter activity (GO:0015075); hydrolase activity (GO:0016787); hydrolase activity, acting on ester bonds (GO:0016788); phosphatase activity (GO:0016791); ligase activity (GO:0016874); ligase activity, forming carbon-nitrogen bonds (GO:0016879); acid-amino acid ligase activity (GO:0016881); ubiquitin-like protein transferase activity (GO:0019787); transmembrane transporter activity (GO:0022857); phosphoric ester hydrolase activity (GO:0042578); ion binding (GO:0043167); cation binding (GO:0043169); metal ion binding (GO:0046872); metal ion transmembrane transporter activity (GO:0046873)	ubiquitin ligase complex (GO:0000151); cellular_component (GO:0005575); intracellular anatomical structure (GO:0005622); cell (GO:0005623); nucleus (GO:0005634); spliceosomal complex (GO:0005681); cytoplasm (GO:0005737); membrane (GO:0016020); intrinsic component of membrane (GO:0031224); protein-containing complex (GO:0032991); organelle (GO:0043226); membrane-bounded organelle (GO:0043227); intracellular organelle (GO:0043229); intracellular membrane-bounded organelle (GO:0043231); organelle part (GO:0044422); intracellular part (GO:0044424); membrane part (GO:0044425); nuclear part (GO:0044428); intracellular organelle part (GO:0044446); cell part (GO:0044464); precatalytic spliceosome (GO:0071011); catalytic step 2 spliceosome (GO:0071013)	OG0004750(5 genes,4 taxa): prev_s_carpocapsae (1 g.); s_carpocapsae (1 g.); s_feltiae (2 g.); s_hermaphroditum (1 g.)	OG0004750(5 genes,4 taxa): L596_g9357(prev_s_carpocapsae) L596_014756(s_carpocapsae) L889_g1017(s_feltiae) L889_g28695(s_feltiae) Sherm_N.g10402(s_hermaphroditum)	OG0003661(19 genes,16 taxa): b_xylophilus (1 g.); c_elegans (1 g.); g_rostochiensis (1 g.); h_bacteriophora_Hawdon (1 g.); h_glycines (1 g.); p_redivivus (1 g.); p_trichosuri (1 g.); prev_s_carpocapsae (1 g.); r_kr3021 (1 g.); s_carpocapsae (1 g.); s_feltiae (2 g.); s_glaseri (1 g.); s_hermaphroditum (1 g.); s_monticolum (2 g.); s_ratti (1 g.); s_scapterisci (2 g.)	OG0003661(19 genes,16 taxa): BXYJ5.050138300(b_xylophilus) WBGene00008380|D1054.14|prp-38(c_elegans) Gr22_v10_g17886(g_rostochiensis) Het_Hawd.g383(h_bacteriophora_Hawdon) Hetgly15428(h_glycines) Pan_g559(p_redivivus) PTRK_0000687600(p_trichosuri) L596_g9357(prev_s_carpocapsae) RSKR_0000327200(r_kr3021) L596_014756(s_carpocapsae) L889_g1017(s_feltiae) L889_g28695(s_feltiae) L893_g20927(s_glaseri) Sherm_N.g10402(s_hermaphroditum) L898_g15820(s_monticolum) L898_g29076(s_monticolum) WBGene00256009(s_ratti) L892_g17907(s_scapterisci) L892_g26429(s_scapterisci)	OG0003962(24 genes,21 taxa): a_suum (1 g.); a_vasorum (1 g.); b_malayi (1 g.); b_xylophilus (1 g.); c_briggsae (1 g.); c_elegans (1 g.); e_vermicularis (1 g.); g_rostochiensis (1 g.); h_bacteriophora_Hawdon (1 g.); h_contortus (1 g.); h_glycines (1 g.); p_pacificus (1 g.); r_culicivorax (1 g.); s_carpocapsae (1 g.); s_feltiae (2 g.); s_glaseri (1 g.); s_hermaphroditum (1 g.); s_monticolum (2 g.); s_ratti (1 g.); s_scapterisci (2 g.); t_spiralis (1 g.)	OG0003962(24 genes,21 taxa): AgR006_g063(a_suum) AngVas-contig_15-54.16(a_vasorum) WBGene00223280(b_malayi) BXYJ5.050138300(b_xylophilus) WBGene00031252|CBG09713|Cbr-prp-38(c_briggsae) WBGene00008380|D1054.14|prp-38(c_elegans) EVEC_0001165301(e_vermicularis) Gr22_v10_g17886(g_rostochiensis) Het_Hawd.g383(h_bacteriophora_Hawdon) HCON_00138410(h_contortus) Hetgly15428(h_glycines) WBGene00280552|PPA42183|Ppa-prp-38(p_pacificus) nRc.2.0.1.g46727(r_culicivorax) L596_014756(s_carpocapsae) L889_g1017(s_feltiae) L889_g28695(s_feltiae) L893_g20927(s_glaseri) Sherm_N.g10402(s_hermaphroditum) L898_g15820(s_monticolum) L898_g29076(s_monticolum) WBGene00256009(s_ratti) L892_g17907(s_scapterisci) L892_g26429(s_scapterisci) Tsp_07315(t_spiralis)
Sherm_N.g10403	A0AA39LP39|QR680_017341	WBGene00001148|H30A04.1|eat-20	727	727 aa	SigP+TM(1x)		SEG: 0.14 (103/727)	EGF [PF00008.31]; EGF_2 [PF07974.17]	EGF-like domain [IPR000742]; Notch signaling pathway [IPR050906]	43.0824	5.15178	1837	223	FOLN	NA	reproduction (GO:0000003); developmental process involved in reproduction (GO:0003006); multicellular organism development (GO:0007275); sex differentiation (GO:0007548); biological_process (GO:0008150); metabolic process (GO:0008152); catabolic process (GO:0009056); macromolecule catabolic process (GO:0009057); protein metabolic process (GO:0019538); reproductive process (GO:0022414); protein catabolic process (GO:0030163); multicellular organismal process (GO:0032501); developmental process (GO:0032502); hermaphrodite genitalia development (GO:0040035); macromolecule metabolic process (GO:0043170); primary metabolic process (GO:0044238); animal organ development (GO:0048513); reproductive structure development (GO:0048608); system development (GO:0048731); genitalia development (GO:0048806); anatomical structure development (GO:0048856); reproductive system development (GO:0061458); organic substance metabolic process (GO:0071704); organic substance catabolic process (GO:1901575)		cellular_component (GO:0005575); cell (GO:0005623); cell surface (GO:0009986); membrane (GO:0016020); axon (GO:0030424); intrinsic component of membrane (GO:0031224); cell projection (GO:0042995); neuron projection (GO:0043005); membrane part (GO:0044425); cell part (GO:0044464); neuron part (GO:0097458)	OG0012017(4 genes,4 taxa): prev_s_carpocapsae (1 g.); s_carpocapsae (1 g.); s_feltiae (1 g.); s_hermaphroditum (1 g.)	OG0012017(4 genes,4 taxa): L596_g9360(prev_s_carpocapsae) L596_014760(s_carpocapsae) L889_g28697(s_feltiae) Sherm_N.g10403(s_hermaphroditum)	OG0007393(15 genes,14 taxa): b_xylophilus (1 g.); c_elegans (1 g.); h_bacteriophora_Hawdon (1 g.); p_redivivus (1 g.); p_trichosuri (1 g.); prev_s_carpocapsae (1 g.); r_kr3021 (1 g.); s_carpocapsae (1 g.); s_feltiae (1 g.); s_glaseri (2 g.); s_hermaphroditum (1 g.); s_monticolum (1 g.); s_ratti (1 g.); s_scapterisci (1 g.)	OG0007393(15 genes,14 taxa): BXYJ5.060029800(b_xylophilus) WBGene00001148|H30A04.1|eat-20(c_elegans) Het_Hawd.g421(h_bacteriophora_Hawdon) Pan_g19362(p_redivivus) PTRK_0000305200(p_trichosuri) L596_g9360(prev_s_carpocapsae) RSKR_0001112900(r_kr3021) L596_014760(s_carpocapsae) L889_g28697(s_feltiae) L893_g20932(s_glaseri) L893_g32255(s_glaseri) Sherm_N.g10403(s_hermaphroditum) L898_g15823(s_monticolum) WBGene00258470(s_ratti) L892_g26426(s_scapterisci)	OG0006417(20 genes,18 taxa): a_suum (1 g.); a_vasorum (2 g.); b_malayi (1 g.); b_xylophilus (1 g.); c_briggsae (1 g.); c_elegans (1 g.); e_vermicularis (1 g.); h_bacteriophora_Hawdon (1 g.); p_pacificus (1 g.); r_culicivorax (1 g.); s_carpocapsae (1 g.); s_feltiae (1 g.); s_glaseri (2 g.); s_hermaphroditum (1 g.); s_monticolum (1 g.); s_ratti (1 g.); s_scapterisci (1 g.); t_spiralis (1 g.)	OG0006417(20 genes,18 taxa): AgR011_g119(a_suum) AngVas-contig_640-6.11(a_vasorum) AngVas-contig_640-6.21(a_vasorum) WBGene00224947(b_malayi) BXYJ5.060029800(b_xylophilus) WBGene00029679|CBG07717|Cbr-eat-20(c_briggsae) WBGene00001148|H30A04.1|eat-20(c_elegans) EVEC_0000144601(e_vermicularis) Het_Hawd.g421(h_bacteriophora_Hawdon) WBGene00116838|PPA27284|Ppa-eat-20(p_pacificus) nRc.2.0.1.g22859(r_culicivorax) L596_014760(s_carpocapsae) L889_g28697(s_feltiae) L893_g20932(s_glaseri) L893_g32255(s_glaseri) Sherm_N.g10403(s_hermaphroditum) L898_g15823(s_monticolum) WBGene00258470(s_ratti) L892_g26426(s_scapterisci) Tsp_04446(t_spiralis)
Sherm_N.g10404	A0AA39HE75|QR680_017342; A0AA39HE76|QR680_017342; A0AA39HE80|QR680_017342		530	84-530 aa	SigP			Aminotran_1_2 [PF00155.25]; DegT_DnrJ_EryC1 [PF01041.21]; zf-Tim10_DDP [PF02953.19]	Aminotransferase, class I/classII [IPR004839]; Kynurenine--oxoglutarate transaminase [IPR051326]; Mitochondrial import inner membrane translocase subunit [IPR050673]; Pyridoxal phosphate-dependent transferase [IPR015424]; Pyridoxal phosphate-dependent transferase, major domain [IPR015421]; Pyridoxal phosphate-dependent transferase, small domain [IPR015422]; Tim10-like [IPR004217]; Tim10-like domain superfamily [IPR035427]	146.331	99.7152	1413	1334	Cys/Met metabolism PLP-dependent enzyme; Mitochondrial intermembrane chaperone that participates in the import and insertion of multi-pass transmembrane proteins into the mitochondrial inner membrane. May also be required for the transfer of beta-barrel precursors from the TOM complex to the sorting and assembly machinery (SAM complex) of the outer membrane. Acts as a chaperone-like protein that protects the hydrophobic precursors from aggregation and guide them through the mitochondrial intermembrane space	380,450,1100,5204; NA	reproduction (GO:0000003); developmental process involved in reproduction (GO:0003006); protein targeting (GO:0006605); protein targeting to mitochondrion (GO:0006626); transport (GO:0006810); mitochondrial transport (GO:0006839); intracellular protein transport (GO:0006886); organelle organization (GO:0006996); mitochondrion organization (GO:0007005); mitochondrial membrane organization (GO:0007006); inner mitochondrial membrane organization (GO:0007007); multicellular organism development (GO:0007275); sex differentiation (GO:0007548); protein localization (GO:0008104); biological_process (GO:0008150); metabolic process (GO:0008152); biosynthetic process (GO:0009058); embryo development (GO:0009790); embryo development ending in birth or egg hatching (GO:0009792); cellular process (GO:0009987); protein transport (GO:0015031); cellular component organization (GO:0016043); cytosolic transport (GO:0016482); protein import (GO:0017038); reproductive process (GO:0022414); multicellular organismal process (GO:0032501); developmental process (GO:0032502); macromolecule localization (GO:0033036); protein localization to organelle (GO:0033365); growth (GO:0040007); regulation of growth (GO:0040008); locomotion (GO:0040011); regulation of multicellular organism growth (GO:0040014); positive regulation of multicellular organism growth (GO:0040018); hermaphrodite genitalia development (GO:0040035); protein transmembrane import into intracellular organelle (GO:0044743); protein insertion into mitochondrial inner membrane (GO:0045039); establishment of protein localization (GO:0045184); positive regulation of growth (GO:0045927); intracellular transport (GO:0046907); animal organ development (GO:0048513); positive regulation of biological process (GO:0048518); reproductive structure development (GO:0048608); system development (GO:0048731); genitalia development (GO:0048806); anatomical structure development (GO:0048856); regulation of biological process (GO:0050789); localization (GO:0051179); establishment of localization (GO:0051234); regulation of multicellular organismal process (GO:0051239); positive regulation of multicellular organismal process (GO:0051240); cellular localization (GO:0051641); establishment of localization in cell (GO:0051649); transmembrane transport (GO:0055085); membrane organization (GO:0061024); reproductive system development (GO:0061458); intracellular protein transmembrane transport (GO:0065002); biological regulation (GO:0065007); protein localization to mitochondrion (GO:0070585); cellular macromolecule localization (GO:0070727); organic substance transport (GO:0071702); protein transmembrane transport (GO:0071806); cellular component organization or biogenesis (GO:0071840); establishment of protein localization to organelle (GO:0072594); establishment of protein localization to mitochondrion (GO:0072655)	molecular_function (GO:0003674); catalytic activity (GO:0003824); binding (GO:0005488); pyridoxal phosphate binding (GO:0030170); ion binding (GO:0043167); anion binding (GO:0043168); cation binding (GO:0043169); metal ion binding (GO:0046872); cofactor binding (GO:0048037)	cellular_component (GO:0005575); intracellular anatomical structure (GO:0005622); cell (GO:0005623); cytoplasm (GO:0005737); mitochondrion (GO:0005739); mitochondrial envelope (GO:0005740); mitochondrial inner membrane (GO:0005743); mitochondrial intermembrane space (GO:0005758); membrane (GO:0016020); organelle inner membrane (GO:0019866); organelle membrane (GO:0031090); mitochondrial membrane (GO:0031966); organelle envelope (GO:0031967); organelle envelope lumen (GO:0031970); membrane-enclosed lumen (GO:0031974); envelope (GO:0031975); protein-containing complex (GO:0032991); mitochondrial intermembrane space protein transporter complex (GO:0042719); organelle (GO:0043226); membrane-bounded organelle (GO:0043227); intracellular organelle (GO:0043229); intracellular membrane-bounded organelle (GO:0043231); organelle part (GO:0044422); intracellular part (GO:0044424); mitochondrial part (GO:0044429); cytoplasmic part (GO:0044444); intracellular organelle part (GO:0044446); cell part (GO:0044464)	OG0012018(4 genes,4 taxa): prev_s_carpocapsae (1 g.); s_carpocapsae (1 g.); s_feltiae (1 g.); s_hermaphroditum (1 g.)	OG0012018(4 genes,4 taxa): L596_g9362(prev_s_carpocapsae) L596_014762(s_carpocapsae) L889_g28699(s_feltiae) Sherm_N.g10404(s_hermaphroditum)	OG0003197(20 genes,16 taxa): b_xylophilus (1 g.); c_elegans (2 g.); g_rostochiensis (1 g.); h_bacteriophora_Hawdon (1 g.); h_glycines (1 g.); p_redivivus (1 g.); p_trichosuri (1 g.); prev_s_carpocapsae (1 g.); r_kr3021 (3 g.); s_carpocapsae (1 g.); s_feltiae (1 g.); s_glaseri (2 g.); s_hermaphroditum (1 g.); s_monticolum (1 g.); s_ratti (1 g.); s_scapterisci (1 g.)	OG0003197(20 genes,16 taxa): BXYJ5.060016700(b_xylophilus) WBGene00009232|F28H6.3|nkat-1(c_elegans) WBGene00010984|R03A10.4|nkat-3(c_elegans) Gr22_v10_g5096(g_rostochiensis) Het_Hawd.g8688(h_bacteriophora_Hawdon) Hetgly19665(h_glycines) Pan_g19361(p_redivivus) PTRK_0000023800(p_trichosuri) L596_g9362(prev_s_carpocapsae) RSKR_0000014450(r_kr3021) RSKR_0000147900(r_kr3021) RSKR_0000404350(r_kr3021) L596_014762(s_carpocapsae) L889_g28699(s_feltiae) L893_g12493(s_glaseri) L893_g33410(s_glaseri) Sherm_N.g10404(s_hermaphroditum) L898_g23239(s_monticolum) WBGene00257437(s_ratti) L892_g26424(s_scapterisci)	OG0003201(26 genes,20 taxa): a_suum (1 g.); a_vasorum (2 g.); b_malayi (1 g.); b_xylophilus (1 g.); c_briggsae (3 g.); c_elegans (2 g.); e_vermicularis (1 g.); g_rostochiensis (1 g.); h_bacteriophora_Hawdon (1 g.); h_glycines (1 g.); p_pacificus (1 g.); r_culicivorax (1 g.); s_carpocapsae (1 g.); s_feltiae (1 g.); s_glaseri (2 g.); s_hermaphroditum (1 g.); s_monticolum (1 g.); s_ratti (1 g.); s_scapterisci (1 g.); t_spiralis (2 g.)	OG0003201(26 genes,20 taxa): AgR011_g123(a_suum) AngVas-contig_1373-0.3(a_vasorum) AngVas-contig_1373-1.3(a_vasorum) WBGene00225448(b_malayi) BXYJ5.060016700(b_xylophilus) WBGene00029668|CBG07704|Cbr-nkat-3(c_briggsae) WBGene00031645|CBG10206(c_briggsae) WBGene00031679|CBG10259|Cbr-nkat-1(c_briggsae) WBGene00009232|F28H6.3|nkat-1(c_elegans) WBGene00010984|R03A10.4|nkat-3(c_elegans) EVEC_0001288701(e_vermicularis) Gr22_v10_g5096(g_rostochiensis) Het_Hawd.g8688(h_bacteriophora_Hawdon) Hetgly19665(h_glycines) WBGene00116843|PPA27289(p_pacificus) nRc.2.0.1.g32846(r_culicivorax) L596_014762(s_carpocapsae) L889_g28699(s_feltiae) L893_g12493(s_glaseri) L893_g33410(s_glaseri) Sherm_N.g10404(s_hermaphroditum) L898_g23239(s_monticolum) WBGene00257437(s_ratti) L892_g26424(s_scapterisci) Tsp_07645(t_spiralis) Tsp_12549(t_spiralis)
Sherm_N.g10405	A0AA39HGD9|QR680_017343	WBGene00007260|C02C6.2|olrn-1	594	594 aa	TM(2x)		SEG: 0.07 (44/594)	Nuc_deoxyri_tr2 [PF15891.9]	Nucleoside 2-deoxyribosyltransferase-like [IPR039470]	37.072	15.1792	1307	584		NA	system process (GO:0003008); behavior (GO:0007610); learning or memory (GO:0007611); learning (GO:0007612); chemosensory behavior (GO:0007635); biological_process (GO:0008150); associative learning (GO:0008306); olfactory learning (GO:0008355); multicellular organismal process (GO:0032501); olfactory behavior (GO:0042048); response to chemical (GO:0042221); nervous system process (GO:0050877); cognition (GO:0050890); response to stimulus (GO:0050896)		cellular_component (GO:0005575); membrane (GO:0016020); intrinsic component of membrane (GO:0031224); membrane part (GO:0044425)	OG0012019(4 genes,4 taxa): prev_s_carpocapsae (1 g.); s_carpocapsae (1 g.); s_feltiae (1 g.); s_hermaphroditum (1 g.)	OG0012019(4 genes,4 taxa): L596_g9363(prev_s_carpocapsae) L596_014763(s_carpocapsae) L889_g28700(s_feltiae) Sherm_N.g10405(s_hermaphroditum)	OG0005311(17 genes,16 taxa): b_xylophilus (1 g.); c_elegans (1 g.); g_rostochiensis (1 g.); h_bacteriophora_Hawdon (1 g.); h_glycines (1 g.); p_redivivus (2 g.); p_trichosuri (1 g.); prev_s_carpocapsae (1 g.); r_kr3021 (1 g.); s_carpocapsae (1 g.); s_feltiae (1 g.); s_glaseri (1 g.); s_hermaphroditum (1 g.); s_monticolum (1 g.); s_ratti (1 g.); s_scapterisci (1 g.)	OG0005311(17 genes,16 taxa): BXYJ5.060050500(b_xylophilus) WBGene00007260|C02C6.2|olrn-1(c_elegans) Gr22_v10_g7350(g_rostochiensis) Het_Hawd.g422(h_bacteriophora_Hawdon) Hetgly16866(h_glycines) Pan_g13983(p_redivivus) Pan_g22912(p_redivivus) PTRK_0000305100(p_trichosuri) L596_g9363(prev_s_carpocapsae) RSKR_0001112800(r_kr3021) L596_014763(s_carpocapsae) L889_g28700(s_feltiae) L893_g33413(s_glaseri) Sherm_N.g10405(s_hermaphroditum) L898_g10536(s_monticolum) WBGene00258469(s_ratti) L892_g26423(s_scapterisci)	OG0005731(21 genes,20 taxa): a_suum (2 g.); a_vasorum (1 g.); b_malayi (1 g.); b_xylophilus (1 g.); c_briggsae (1 g.); c_elegans (1 g.); e_vermicularis (1 g.); g_rostochiensis (1 g.); h_bacteriophora_Hawdon (1 g.); h_contortus (1 g.); h_glycines (1 g.); p_pacificus (1 g.); r_culicivorax (1 g.); s_carpocapsae (1 g.); s_feltiae (1 g.); s_glaseri (1 g.); s_hermaphroditum (1 g.); s_monticolum (1 g.); s_ratti (1 g.); s_scapterisci (1 g.)	OG0005731(21 genes,20 taxa): AgR011_g121(a_suum) AgR011_g122(a_suum) AngVas-contig_640-6.4(a_vasorum) WBGene00222170(b_malayi) BXYJ5.060050500(b_xylophilus) WBGene00029680|CBG07722|Cbr-olrn-1(c_briggsae) WBGene00007260|C02C6.2|olrn-1(c_elegans) EVEC_0000339701(e_vermicularis) Gr22_v10_g7350(g_rostochiensis) Het_Hawd.g422(h_bacteriophora_Hawdon) HCON_00181510(h_contortus) Hetgly16866(h_glycines) WBGene00116839|PPA27285|Ppa-olrn-1(p_pacificus) nRc.2.0.1.g22858(r_culicivorax) L596_014763(s_carpocapsae) L889_g28700(s_feltiae) L893_g33413(s_glaseri) Sherm_N.g10405(s_hermaphroditum) L898_g10536(s_monticolum) WBGene00258469(s_ratti) L892_g26423(s_scapterisci)
Sherm_N.g10406	A0AA39HE74|QR680_017344		91	91 aa						0	0	0	0
Sherm_N.g10407	A0AA39HFE0|QR680_017345; A0AA39HGL5|QR680_017345		789	786-789 aa			SEG: 0.06 (50/789)	Gelsolin [PF00626.26]; VHP [PF02209.23]	ADF-H/Gelsolin-like domain superfamily [IPR029006]; Gelsolin-like domain [IPR007123]; Villin headpiece [IPR003128]; Villin headpiece domain superfamily [IPR036886]; Villin/Gelsolin [IPR007122]	0.28545	0.403928	12	17	gelsolin	466648105203	transport (GO:0006810); endocytosis (GO:0006897); phagocytosis (GO:0006909); organelle organization (GO:0006996); cytoskeleton organization (GO:0007010); actin filament organization (GO:0007015); nervous system development (GO:0007399); regulation of actin polymerization or depolymerization (GO:0008064); biological_process (GO:0008150); actin polymerization or depolymerization (GO:0008154); cellular process (GO:0009987); positive regulation of lamellipodium assembly (GO:0010592); negative regulation of organelle organization (GO:0010639); positive regulation of neuron projection development (GO:0010976); cellular component organization (GO:0016043); vesicle-mediated transport (GO:0016192); actin filament-based process (GO:0030029); regulation of actin filament length (GO:0030832); regulation of actin filament polymerization (GO:0030833); regulation of actin filament depolymerization (GO:0030834); negative regulation of actin filament depolymerization (GO:0030835); negative regulation of actin filament polymerization (GO:0030837); negative regulation of protein-containing complex assembly (GO:0031333); regulation of protein polymerization (GO:0032271); negative regulation of protein polymerization (GO:0032272); regulation of cellular component size (GO:0032535); regulation of actin cytoskeleton organization (GO:0032956); regulation of actin filament-based process (GO:0032970); regulation of organelle organization (GO:0033043); negative regulation of protein-containing complex disassembly (GO:0043242); regulation of protein-containing complex disassembly (GO:0043244); regulation of protein-containing complex assembly (GO:0043254); regulation of cellular component biogenesis (GO:0044087); negative regulation of biological process (GO:0048519); negative regulation of cellular process (GO:0048523); regulation of biological process (GO:0050789); regulation of cellular process (GO:0050794); actin filament severing (GO:0051014); barbed-end actin filament capping (GO:0051016); regulation of cellular component organization (GO:0051128); negative regulation of cellular component organization (GO:0051129); localization (GO:0051179); establishment of localization (GO:0051234); regulation of cytoskeleton organization (GO:0051493); negative regulation of cytoskeleton organization (GO:0051494); actin filament capping (GO:0051693); cilium assembly (GO:0060271); biological regulation (GO:0065007); regulation of biological quality (GO:0065008); cellular component organization or biogenesis (GO:0071840); regulation of anatomical structure size (GO:0090066); regulation of diacylglycerol biosynthetic process (GO:1900480); regulation of protein depolymerization (GO:1901879); negative regulation of protein depolymerization (GO:1901880)	molecular_function (GO:0003674); actin binding (GO:0003779); actin monomer binding (GO:0003785); binding (GO:0005488); protein binding (GO:0005515); phospholipid binding (GO:0005543); phosphatidylinositol-4,5-bisphosphate binding (GO:0005546); cytoskeletal protein binding (GO:0008092); lipid binding (GO:0008289); phosphatidylinositol binding (GO:0035091); ion binding (GO:0043167); anion binding (GO:0043168); actin filament binding (GO:0051015); Arp2/3 complex binding (GO:0071933); phosphatidylinositol phosphate binding (GO:1901981)	cellular_component (GO:0005575); extracellular region (GO:0005576); intracellular anatomical structure (GO:0005622); cell (GO:0005623); cytoplasm (GO:0005737); cytosol (GO:0005829); cytoskeleton (GO:0005856); actin filament (GO:0005884); focal adhesion (GO:0005925); actin cytoskeleton (GO:0015629); lamellipodium (GO:0030027); axon (GO:0030424); protein-containing complex (GO:0032991); cell projection (GO:0042995); neuron projection (GO:0043005); organelle (GO:0043226); non-membrane-bounded organelle (GO:0043228); intracellular organelle (GO:0043229); intracellular non-membrane-bounded organelle (GO:0043232); contractile muscle fiber (GO:0043292); organelle part (GO:0044422); intracellular part (GO:0044424); cytoskeletal part (GO:0044430); cytoplasmic part (GO:0044444); intracellular organelle part (GO:0044446); contractile fiber part (GO:0044449); cell part (GO:0044464); striated muscle dense body (GO:0055120)	OG0012020(4 genes,4 taxa): prev_s_carpocapsae (1 g.); s_carpocapsae (1 g.); s_feltiae (1 g.); s_hermaphroditum (1 g.)	OG0012020(4 genes,4 taxa): L596_g9368(prev_s_carpocapsae) L596_014769(s_carpocapsae) L889_g28702(s_feltiae) Sherm_N.g10407(s_hermaphroditum)	OG0010568(10 genes,8 taxa): p_redivivus (1 g.); prev_s_carpocapsae (1 g.); s_carpocapsae (2 g.); s_feltiae (1 g.); s_glaseri (2 g.); s_hermaphroditum (1 g.); s_monticolum (1 g.); s_scapterisci (1 g.)	OG0010568(10 genes,8 taxa): Pan_g725(p_redivivus) L596_g9368(prev_s_carpocapsae) L596_014769(s_carpocapsae) L596_014770(s_carpocapsae) L889_g28702(s_feltiae) L893_g25235(s_glaseri) L893_g29647(s_glaseri) Sherm_N.g10407(s_hermaphroditum) L898_g30171(s_monticolum) L892_g26420(s_scapterisci)	OG0011032(10 genes,8 taxa): p_pacificus (1 g.); s_carpocapsae (2 g.); s_feltiae (1 g.); s_glaseri (2 g.); s_hermaphroditum (1 g.); s_monticolum (1 g.); s_scapterisci (1 g.); t_spiralis (1 g.)	OG0011032(10 genes,8 taxa): WBGene00107341|PPA17787|Ppa-viln-1.2(p_pacificus) L596_014769(s_carpocapsae) L596_014770(s_carpocapsae) L889_g28702(s_feltiae) L893_g25235(s_glaseri) L893_g29647(s_glaseri) Sherm_N.g10407(s_hermaphroditum) L898_g30171(s_monticolum) L892_g26420(s_scapterisci) Tsp_15788(t_spiralis)
Sherm_N.g10408	A0AA39HF89|QR680_017346; A0AA39HG82|QR680_017346	WBGene00014998|AH9.1	457	453-457 aa	TM(7x)		SEG: 0.03 (14/457)	7TM_GPCR_Srsx [PF10320.13]; 7tm_1 [PF00001.25]	G protein-coupled receptor, rhodopsin-like [IPR000276]; GPCR, rhodopsin-like, 7TM [IPR017452]; GPCR-like receptor [IPR053093]	6.0294	2.17266	147	54	7 transmembrane receptor (rhodopsin family)	NA	cell communication (GO:0007154); signal transduction (GO:0007165); cell surface receptor signaling pathway (GO:0007166); G protein-coupled receptor signaling pathway (GO:0007186); biological_process (GO:0008150); cellular process (GO:0009987); signaling (GO:0023052); regulation of biological process (GO:0050789); regulation of cellular process (GO:0050794); response to stimulus (GO:0050896); cellular response to stimulus (GO:0051716); biological regulation (GO:0065007)	molecular_function (GO:0003674); signal transducer activity (GO:0004871); transmembrane signaling receptor activity (GO:0004888); G protein-coupled receptor activity (GO:0004930); signaling receptor activity (GO:0038023); molecular transducer activity (GO:0060089)	cellular_component (GO:0005575); membrane (GO:0016020); intrinsic component of membrane (GO:0031224); membrane part (GO:0044425)	OG0012021(4 genes,4 taxa): prev_s_carpocapsae (1 g.); s_carpocapsae (1 g.); s_feltiae (1 g.); s_hermaphroditum (1 g.)	OG0012021(4 genes,4 taxa): L596_g9369(prev_s_carpocapsae) L596_014771(s_carpocapsae) L889_g28703(s_feltiae) Sherm_N.g10408(s_hermaphroditum)	OG0008110(14 genes,13 taxa): b_xylophilus (1 g.); c_elegans (1 g.); h_bacteriophora_Hawdon (1 g.); p_redivivus (1 g.); p_trichosuri (1 g.); prev_s_carpocapsae (1 g.); r_kr3021 (1 g.); s_carpocapsae (1 g.); s_feltiae (1 g.); s_hermaphroditum (1 g.); s_monticolum (2 g.); s_ratti (1 g.); s_scapterisci (1 g.)	OG0008110(14 genes,13 taxa): BXYJ5.060065000(b_xylophilus) WBGene00014998|AH9.1(c_elegans) Het_Hawd.g8690(h_bacteriophora_Hawdon) Pan_g9736(p_redivivus) PTRK_0001087000(p_trichosuri) L596_g9369(prev_s_carpocapsae) RSKR_0001032600(r_kr3021) L596_014771(s_carpocapsae) L889_g28703(s_feltiae) Sherm_N.g10408(s_hermaphroditum) L898_g20951(s_monticolum) L898_g20952(s_monticolum) WBGene00256875(s_ratti) L892_g26419(s_scapterisci)	OG0001850(33 genes,19 taxa): a_suum (2 g.); a_vasorum (1 g.); b_xylophilus (2 g.); c_briggsae (2 g.); c_elegans (2 g.); e_vermicularis (1 g.); g_rostochiensis (1 g.); h_bacteriophora_Hawdon (2 g.); h_contortus (1 g.); p_pacificus (1 g.); r_culicivorax (1 g.); s_carpocapsae (2 g.); s_feltiae (2 g.); s_glaseri (2 g.); s_hermaphroditum (2 g.); s_monticolum (4 g.); s_ratti (2 g.); s_scapterisci (2 g.); t_spiralis (1 g.)	OG0001850(33 genes,19 taxa): AgR026_g155(a_suum) AgR026_g156(a_suum) AngVas-contig_2235-1.17(a_vasorum) BXYJ5.060065000(b_xylophilus) BXYJ5.060161900(b_xylophilus) WBGene00023633|CBG00182(c_briggsae) WBGene00034686|CBG14052(c_briggsae) WBGene00014998|AH9.1(c_elegans) WBGene00015263|B0563.6(c_elegans) EVEC_0000287601(e_vermicularis) Gr22_v10_g13465(g_rostochiensis) Het_Hawd.g8667(h_bacteriophora_Hawdon) Het_Hawd.g8690(h_bacteriophora_Hawdon) HCON_00178640(h_contortus) WBGene00097866|PPA08312(p_pacificus) nRc.2.0.1.g37576(r_culicivorax) L596_014771(s_carpocapsae) L596_014795(s_carpocapsae) L889_g27314(s_feltiae) L889_g28703(s_feltiae) L893_g30667(s_glaseri) L893_g30668(s_glaseri) Sherm_N.g10408(s_hermaphroditum) Sherm_N.g10420(s_hermaphroditum) L898_g11185(s_monticolum) L898_g18422(s_monticolum) L898_g20951(s_monticolum) L898_g20952(s_monticolum) WBGene00256875(s_ratti) WBGene00258999(s_ratti) L892_g26406(s_scapterisci) L892_g26419(s_scapterisci) Tsp_06339(t_spiralis)
Sherm_N.g10409	A0AA39HES7|QR680_017347	WBGene00003948|C47B2.4|pbs-2	275	275 aa			SEG: 0.04 (12/275)	Proteasome [PF00227.30]	Nucleophile aminohydrolases, N-terminal [IPR029055]; Peptidase T1A, proteasome beta-subunit [IPR000243]; Proteasome B-type subunit [IPR023333]; Proteasome, subunit alpha/beta [IPR001353]	311.045	106.278	3600	1596	The proteasome is a multicatalytic proteinase complex which is characterized by its ability to cleave peptides with Arg, Phe, Tyr, Leu, and Glu adjacent to the leaving group at neutral or slightly basic pH. The proteasome has an ATP-dependent proteolytic activity (By similarity)	3050	reproduction (GO:0000003); nematode larval development (GO:0002119); larval development (GO:0002164); proteolysis (GO:0006508); apoptotic process (GO:0006915); multicellular organism development (GO:0007275); aging (GO:0007568); biological_process (GO:0008150); metabolic process (GO:0008152); cell death (GO:0008219); determination of adult lifespan (GO:0008340); catabolic process (GO:0009056); macromolecule catabolic process (GO:0009057); embryo development (GO:0009790); post-embryonic development (GO:0009791); embryo development ending in birth or egg hatching (GO:0009792); cellular process (GO:0009987); multicellular organism aging (GO:0010259); programmed cell death (GO:0012501); death (GO:0016265); protein metabolic process (GO:0019538); protein catabolic process (GO:0030163); multicellular organismal process (GO:0032501); developmental process (GO:0032502); growth (GO:0040007); locomotion (GO:0040011); macromolecule metabolic process (GO:0043170); cellular metabolic process (GO:0044237); primary metabolic process (GO:0044238); cellular catabolic process (GO:0044248); cellular macromolecule metabolic process (GO:0044260); cellular macromolecule catabolic process (GO:0044265); anatomical structure development (GO:0048856); proteolysis involved in protein catabolic process (GO:0051603); organic substance metabolic process (GO:0071704); organic substance catabolic process (GO:1901575)	molecular_function (GO:0003674); catalytic activity (GO:0003824); endopeptidase activity (GO:0004175); threonine-type endopeptidase activity (GO:0004298); binding (GO:0005488); protein binding (GO:0005515); peptidase activity (GO:0008233); hydrolase activity (GO:0016787); threonine-type peptidase activity (GO:0070003)	proteasome complex (GO:0000502); cellular_component (GO:0005575); intracellular anatomical structure (GO:0005622); cell (GO:0005623); nucleus (GO:0005634); cytoplasm (GO:0005737); proteasome core complex (GO:0005839); protein-containing complex (GO:0032991); organelle (GO:0043226); membrane-bounded organelle (GO:0043227); intracellular organelle (GO:0043229); intracellular membrane-bounded organelle (GO:0043231); intracellular part (GO:0044424); cell part (GO:0044464)	OG0012022(4 genes,4 taxa): prev_s_carpocapsae (1 g.); s_carpocapsae (1 g.); s_feltiae (1 g.); s_hermaphroditum (1 g.)	OG0012022(4 genes,4 taxa): L596_g9370(prev_s_carpocapsae) L596_014772(s_carpocapsae) L889_g28704(s_feltiae) Sherm_N.g10409(s_hermaphroditum)	OG0005303(17 genes,16 taxa): b_xylophilus (1 g.); c_elegans (1 g.); g_rostochiensis (2 g.); h_bacteriophora_Hawdon (1 g.); h_glycines (1 g.); p_redivivus (1 g.); p_trichosuri (1 g.); prev_s_carpocapsae (1 g.); r_kr3021 (1 g.); s_carpocapsae (1 g.); s_feltiae (1 g.); s_glaseri (1 g.); s_hermaphroditum (1 g.); s_monticolum (1 g.); s_ratti (1 g.); s_scapterisci (1 g.)	OG0005303(17 genes,16 taxa): BXYJ5.060016900(b_xylophilus) WBGene00003948|C47B2.4|pbs-2(c_elegans) Gr22_v10_g19410(g_rostochiensis) Gr22_v10_g19411(g_rostochiensis) Het_Hawd.g10650(h_bacteriophora_Hawdon) Hetgly17667(h_glycines) Pan_g15084(p_redivivus) PTRK_0001060300(p_trichosuri) L596_g9370(prev_s_carpocapsae) RSKR_0000654400(r_kr3021) L596_014772(s_carpocapsae) L889_g28704(s_feltiae) L893_g25236(s_glaseri) Sherm_N.g10409(s_hermaphroditum) L898_g20953(s_monticolum) WBGene00257596(s_ratti) L892_g26418(s_scapterisci)	OG0005095(22 genes,21 taxa): a_suum (1 g.); a_vasorum (1 g.); b_malayi (1 g.); b_xylophilus (1 g.); c_briggsae (1 g.); c_elegans (1 g.); e_vermicularis (1 g.); g_rostochiensis (2 g.); h_bacteriophora_Hawdon (1 g.); h_contortus (1 g.); h_glycines (1 g.); p_pacificus (1 g.); r_culicivorax (1 g.); s_carpocapsae (1 g.); s_feltiae (1 g.); s_glaseri (1 g.); s_hermaphroditum (1 g.); s_monticolum (1 g.); s_ratti (1 g.); s_scapterisci (1 g.); t_spiralis (1 g.)	OG0005095(22 genes,21 taxa): AgR011_g143(a_suum) AngVas-contig_468-8.6(a_vasorum) WBGene00233927(b_malayi) BXYJ5.060016900(b_xylophilus) WBGene00029825|CBG07938|Cbr-pbs-2(c_briggsae) WBGene00003948|C47B2.4|pbs-2(c_elegans) EVEC_0000947701(e_vermicularis) Gr22_v10_g19410(g_rostochiensis) Gr22_v10_g19411(g_rostochiensis) Het_Hawd.g10650(h_bacteriophora_Hawdon) HCON_00009000(h_contortus) Hetgly17667(h_glycines) WBGene00114487|PPA24933|Ppa-pbs-2(p_pacificus) nRc.2.0.1.g35011(r_culicivorax) L596_014772(s_carpocapsae) L889_g28704(s_feltiae) L893_g25236(s_glaseri) Sherm_N.g10409(s_hermaphroditum) L898_g20953(s_monticolum) WBGene00257596(s_ratti) L892_g26418(s_scapterisci) Tsp_09780(t_spiralis)
Sherm_N.g10410	A0AA39LNH5|QR680_017348; A0AA39LNU8|QR680_017348	WBGene00004355|T07D4.3|rha-1	1279	1276-1279 aa			SEG: 0.03 (42/1279)	DEAD [PF00270.33]; HA2_N [PF04408.27]; Helicase_C [PF00271.35]; OB_NTP_bind [PF07717.20]; dsrm [PF00035.30]	DEAD-box helicase, OB fold [IPR011709]; DEAD/DEAH box helicase domain [IPR011545]; DNA/RNA helicase, ATP-dependent, DEAH-box type, conserved site [IPR002464]; Double-stranded RNA-binding domain [IPR014720]; Helicase associated domain (HA2), winged-helix domain [IPR048333]; Helicase superfamily 1/2, ATP-binding domain [IPR014001]; Helicase, C-terminal domain-like [IPR001650]; Helicase-associated domain [IPR007502]; P-loop containing nucleoside triphosphate hydrolase [IPR027417]	22.2471	4.98928	1573	371	Helicase associated domain (HA2)	NA	reproduction (GO:0000003); developmental process involved in reproduction (GO:0003006); nucleobase-containing compound metabolic process (GO:0006139); purine nucleoside catabolic process (GO:0006152); purine nucleotide metabolic process (GO:0006163); purine nucleotide catabolic process (GO:0006195); ATP catabolic process (GO:0006200); cellular aromatic compound metabolic process (GO:0006725); nucleoside phosphate metabolic process (GO:0006753); phosphorus metabolic process (GO:0006793); phosphate-containing compound metabolic process (GO:0006796); nitrogen compound metabolic process (GO:0006807); multicellular organism development (GO:0007275); gamete generation (GO:0007276); germ cell development (GO:0007281); biological_process (GO:0008150); metabolic process (GO:0008152); catabolic process (GO:0009056); nucleoside metabolic process (GO:0009116); nucleotide metabolic process (GO:0009117); ribonucleoside metabolic process (GO:0009119); nucleoside monophosphate metabolic process (GO:0009123); nucleoside monophosphate catabolic process (GO:0009125); purine nucleoside monophosphate metabolic process (GO:0009126); purine nucleoside monophosphate catabolic process (GO:0009128); nucleoside triphosphate metabolic process (GO:0009141); nucleoside triphosphate catabolic process (GO:0009143); purine nucleoside triphosphate metabolic process (GO:0009144); purine nucleoside triphosphate catabolic process (GO:0009146); purine ribonucleotide metabolic process (GO:0009150); purine ribonucleotide catabolic process (GO:0009154); ribonucleoside monophosphate catabolic process (GO:0009158); ribonucleoside monophosphate metabolic process (GO:0009161); nucleoside catabolic process (GO:0009164); nucleotide catabolic process (GO:0009166); purine ribonucleoside monophosphate metabolic process (GO:0009167); purine ribonucleoside monophosphate catabolic process (GO:0009169); ribonucleoside triphosphate metabolic process (GO:0009199); ribonucleoside triphosphate catabolic process (GO:0009203); purine ribonucleoside triphosphate metabolic process (GO:0009205); purine ribonucleoside triphosphate catabolic process (GO:0009207); ribonucleotide metabolic process (GO:0009259); ribonucleotide catabolic process (GO:0009261); embryo development (GO:0009790); embryo development ending in birth or egg hatching (GO:0009792); negative regulation of metabolic process (GO:0009892); cellular process (GO:0009987); regulation of gene expression (GO:0010468); negative regulation of macromolecule metabolic process (GO:0010605); negative regulation of gene expression (GO:0010629); regulation of metabolic process (GO:0019222); aromatic compound catabolic process (GO:0019439); organophosphate metabolic process (GO:0019637); ribose phosphate metabolic process (GO:0019693); sexual reproduction (GO:0019953); cellular process involved in reproduction in multicellular organism (GO:0022412); reproductive process (GO:0022414); cell differentiation (GO:0030154); multicellular organismal process (GO:0032501); developmental process (GO:0032502); multicellular organism reproduction (GO:0032504); cellular nitrogen compound metabolic process (GO:0034641); nucleobase-containing compound catabolic process (GO:0034655); epigenetic regulation of gene expression (GO:0040029); purine nucleoside metabolic process (GO:0042278); ribonucleoside catabolic process (GO:0042454); cellular metabolic process (GO:0044237); primary metabolic process (GO:0044238); cellular catabolic process (GO:0044248); cellular nitrogen compound catabolic process (GO:0044270); small molecule metabolic process (GO:0044281); negative regulation of gene expression, epigenetic (GO:0045814); ATP metabolic process (GO:0046034); purine ribonucleoside metabolic process (GO:0046128); purine ribonucleoside catabolic process (GO:0046130); organophosphate catabolic process (GO:0046434); heterocycle metabolic process (GO:0046483); heterocycle catabolic process (GO:0046700); cell development (GO:0048468); negative regulation of biological process (GO:0048519); multicellular organismal reproductive process (GO:0048609); cellular process involved in reproduction (GO:0048610); anatomical structure development (GO:0048856); cellular developmental process (GO:0048869); regulation of biological process (GO:0050789); nucleobase-containing small molecule metabolic process (GO:0055086); regulation of macromolecule metabolic process (GO:0060255); biological regulation (GO:0065007); organic substance metabolic process (GO:0071704); purine-containing compound metabolic process (GO:0072521); purine-containing compound catabolic process (GO:0072523); carbohydrate derivative metabolic process (GO:1901135); carbohydrate derivative catabolic process (GO:1901136); nucleoside phosphate catabolic process (GO:1901292); organic cyclic compound metabolic process (GO:1901360); organic cyclic compound catabolic process (GO:1901361); organonitrogen compound metabolic process (GO:1901564); organonitrogen compound catabolic process (GO:1901565); organic substance catabolic process (GO:1901575); glycosyl compound metabolic process (GO:1901657); glycosyl compound catabolic process (GO:1901658)	nucleotide binding (GO:0000166); nucleoside binding (GO:0001882); purine nucleoside binding (GO:0001883); molecular_function (GO:0003674); nucleic acid binding (GO:0003676); RNA binding (GO:0003723); double-stranded RNA binding (GO:0003725); catalytic activity (GO:0003824); helicase activity (GO:0004386); binding (GO:0005488); ATP binding (GO:0005524); pyrophosphatase activity (GO:0016462); hydrolase activity (GO:0016787); hydrolase activity, acting on acid anhydrides (GO:0016817); hydrolase activity, acting on acid anhydrides, in phosphorus-containing anhydrides (GO:0016818); ATP hydrolysis activity (GO:0016887); purine nucleotide binding (GO:0017076); ribonucleoside triphosphate phosphatase activity (GO:0017111); adenyl nucleotide binding (GO:0030554); ribonucleoside binding (GO:0032549); purine ribonucleoside binding (GO:0032550); ribonucleotide binding (GO:0032553); purine ribonucleotide binding (GO:0032555); adenyl ribonucleotide binding (GO:0032559); purine ribonucleoside triphosphate binding (GO:0035639); small molecule binding (GO:0036094); ion binding (GO:0043167); anion binding (GO:0043168); purine NTP-dependent helicase activity (GO:0070035); organic cyclic compound binding (GO:0097159); nucleoside phosphate binding (GO:1901265); heterocyclic compound binding (GO:1901363)		OG0012023(4 genes,4 taxa): prev_s_carpocapsae (1 g.); s_carpocapsae (1 g.); s_feltiae (1 g.); s_hermaphroditum (1 g.)	OG0012023(4 genes,4 taxa): L596_g9371(prev_s_carpocapsae) L596_014773(s_carpocapsae) L889_g28705(s_feltiae) Sherm_N.g10410(s_hermaphroditum)	OG0001421(28 genes,16 taxa): b_xylophilus (1 g.); c_elegans (1 g.); g_rostochiensis (2 g.); h_bacteriophora_Hawdon (1 g.); h_glycines (1 g.); p_redivivus (1 g.); p_trichosuri (4 g.); prev_s_carpocapsae (1 g.); r_kr3021 (3 g.); s_carpocapsae (1 g.); s_feltiae (1 g.); s_glaseri (3 g.); s_hermaphroditum (1 g.); s_monticolum (2 g.); s_ratti (4 g.); s_scapterisci (1 g.)	OG0001421(28 genes,16 taxa): BXYJ5.030203300(b_xylophilus) WBGene00004355|T07D4.3|rha-1(c_elegans) Gr22_v10_g15981(g_rostochiensis) Gr22_v10_g15982(g_rostochiensis) Het_Hawd.g2266(h_bacteriophora_Hawdon) Hetgly07289(h_glycines) Pan_g23385(p_redivivus) PTRK_0000611000(p_trichosuri) PTRK_0000724700(p_trichosuri) PTRK_0001134700(p_trichosuri) PTRK_0001172600(p_trichosuri) L596_g9371(prev_s_carpocapsae) RSKR_0000943900(r_kr3021) RSKR_0000945700(r_kr3021) RSKR_0000947300(r_kr3021) L596_014773(s_carpocapsae) L889_g28705(s_feltiae) L893_g25237(s_glaseri) L893_g25238(s_glaseri) L893_g25239(s_glaseri) Sherm_N.g10410(s_hermaphroditum) L898_g33321(s_monticolum) L898_g33322(s_monticolum) WBGene00257020(s_ratti) WBGene00257035(s_ratti) WBGene00258042(s_ratti) WBGene00260660(s_ratti) L892_g26417(s_scapterisci)	OG0001133(42 genes,20 taxa): a_suum (6 g.); a_vasorum (1 g.); b_malayi (1 g.); b_xylophilus (1 g.); c_briggsae (1 g.); c_elegans (1 g.); e_vermicularis (2 g.); g_rostochiensis (2 g.); h_bacteriophora_Hawdon (1 g.); h_contortus (2 g.); h_glycines (2 g.); r_culicivorax (8 g.); s_carpocapsae (1 g.); s_feltiae (1 g.); s_glaseri (3 g.); s_hermaphroditum (1 g.); s_monticolum (2 g.); s_ratti (4 g.); s_scapterisci (1 g.); t_spiralis (1 g.)	OG0001133(42 genes,20 taxa): AgR024_g056(a_suum) AgR024_g057(a_suum) AgR024_g058(a_suum) AgR026_g123(a_suum) AgR026_g124(a_suum) AgR043_g010(a_suum) AngVas-scaffold_201-39.4(a_vasorum) WBGene00225911(b_malayi) BXYJ5.030203300(b_xylophilus) WBGene00026109|CBG03202|Cbr-rha-1(c_briggsae) WBGene00004355|T07D4.3|rha-1(c_elegans) EVEC_0000065801(e_vermicularis) EVEC_0000378401(e_vermicularis) Gr22_v10_g15981(g_rostochiensis) Gr22_v10_g15982(g_rostochiensis) Het_Hawd.g2266(h_bacteriophora_Hawdon) HCON_00019280(h_contortus) HCON_00019285(h_contortus) Hetgly07289(h_glycines) Hetgly10365(h_glycines) nRc.2.0.1.g08648(r_culicivorax) nRc.2.0.1.g10125(r_culicivorax) nRc.2.0.1.g10134(r_culicivorax) nRc.2.0.1.g13364(r_culicivorax) nRc.2.0.1.g25230(r_culicivorax) nRc.2.0.1.g25231(r_culicivorax) nRc.2.0.1.g25232(r_culicivorax) nRc.2.0.1.g25234(r_culicivorax) L596_014773(s_carpocapsae) L889_g28705(s_feltiae) L893_g25237(s_glaseri) L893_g25238(s_glaseri) L893_g25239(s_glaseri) Sherm_N.g10410(s_hermaphroditum) L898_g33321(s_monticolum) L898_g33322(s_monticolum) WBGene00257020(s_ratti) WBGene00257035(s_ratti) WBGene00258042(s_ratti) WBGene00260660(s_ratti) L892_g26417(s_scapterisci) Tsp_05179(t_spiralis)
Sherm_N.g10411	A0AA39LNZ2|QR680_017349	WBGene00004192|ZK809.7|prx-2	275	275 aa	TM(3x)		SEG: 0.04 (12/275)	Pex2_Pex12 [PF04757.18]	Peroxisome biogenesis factor 2/10 [IPR025654]; Pex, N-terminal [IPR006845]; Zinc finger, RING-type, conserved site [IPR017907]	37.8192	38.0962	492	579	RING	4146	biological_process (GO:0008150); regulation of growth (GO:0040008); regulation of growth rate (GO:0040009); positive regulation of growth rate (GO:0040010); regulation of multicellular organism growth (GO:0040014); positive regulation of multicellular organism growth (GO:0040018); positive regulation of growth (GO:0045927); positive regulation of biological process (GO:0048518); regulation of biological process (GO:0050789); regulation of multicellular organismal process (GO:0051239); positive regulation of multicellular organismal process (GO:0051240); biological regulation (GO:0065007)	molecular_function (GO:0003674); binding (GO:0005488); zinc ion binding (GO:0008270); ion binding (GO:0043167); cation binding (GO:0043169); metal ion binding (GO:0046872); transition metal ion binding (GO:0046914)		OG0012024(4 genes,4 taxa): prev_s_carpocapsae (1 g.); s_carpocapsae (1 g.); s_feltiae (1 g.); s_hermaphroditum (1 g.)	OG0012024(4 genes,4 taxa): L596_g9372(prev_s_carpocapsae) L596_014774(s_carpocapsae) L889_g28706(s_feltiae) Sherm_N.g10411(s_hermaphroditum)	OG0007742(14 genes,14 taxa): b_xylophilus (1 g.); c_elegans (1 g.); h_bacteriophora_Hawdon (1 g.); h_glycines (1 g.); p_redivivus (1 g.); prev_s_carpocapsae (1 g.); r_kr3021 (1 g.); s_carpocapsae (1 g.); s_feltiae (1 g.); s_glaseri (1 g.); s_hermaphroditum (1 g.); s_monticolum (1 g.); s_ratti (1 g.); s_scapterisci (1 g.)	OG0007742(14 genes,14 taxa): BXYJ5.010143400(b_xylophilus) WBGene00004192|ZK809.7|prx-2(c_elegans) Het_Hawd.g6663(h_bacteriophora_Hawdon) Hetgly22423(h_glycines) Pan_g5726(p_redivivus) L596_g9372(prev_s_carpocapsae) RSKR_0000451750(r_kr3021) L596_014774(s_carpocapsae) L889_g28706(s_feltiae) L893_g1886(s_glaseri) Sherm_N.g10411(s_hermaphroditum) L898_g4558(s_monticolum) WBGene00261843(s_ratti) L892_g26416(s_scapterisci)	OG0007925(17 genes,17 taxa): a_suum (1 g.); a_vasorum (1 g.); b_malayi (1 g.); b_xylophilus (1 g.); c_briggsae (1 g.); c_elegans (1 g.); e_vermicularis (1 g.); h_bacteriophora_Hawdon (1 g.); h_contortus (1 g.); h_glycines (1 g.); s_carpocapsae (1 g.); s_feltiae (1 g.); s_glaseri (1 g.); s_hermaphroditum (1 g.); s_monticolum (1 g.); s_ratti (1 g.); s_scapterisci (1 g.)	OG0007925(17 genes,17 taxa): AgR007_g247(a_suum) AngVas-contig_265-14.1(a_vasorum) WBGene00227815(b_malayi) BXYJ5.010143400(b_xylophilus) WBGene00028435|CBG06104|Cbr-prx-2(c_briggsae) WBGene00004192|ZK809.7|prx-2(c_elegans) EVEC_0000682101(e_vermicularis) Het_Hawd.g6663(h_bacteriophora_Hawdon) HCON_00115030(h_contortus) Hetgly22423(h_glycines) L596_014774(s_carpocapsae) L889_g28706(s_feltiae) L893_g1886(s_glaseri) Sherm_N.g10411(s_hermaphroditum) L898_g4558(s_monticolum) WBGene00261843(s_ratti) L892_g26416(s_scapterisci)
Sherm_N.g10412	A0AA39LP72|QR680_017350	WBGene00006433|F42A8.2|sdhb-1	279	279 aa			SEG: 0.04 (11/279)	Fer2_3 [PF13085.10]; Fer4_10 [PF13237.10]; Fer4_17 [PF13534.10]; Fer4_8 [PF13183.10]	2Fe-2S ferredoxin, iron-sulphur binding site [IPR006058]; 2Fe-2S ferredoxin-like superfamily [IPR036010]; 2Fe-2S ferredoxin-type iron-sulfur binding domain [IPR001041]; 4Fe-4S ferredoxin, iron-sulphur binding, conserved site [IPR017900]; 4Fe-4S ferredoxin-type, iron-sulphur binding domain [IPR017896]; Alpha-helical ferredoxin [IPR009051]; Beta-grasp domain superfamily [IPR012675]; Succinate Dehydrogenase/Fumarate Reductase Iron-Sulfur [IPR050573]; Succinate dehydogenase/fumarate reductase N-terminal [IPR025192]; Succinate dehydrogenase/fumarate reductase iron-sulphur protein [IPR004489]	280.159	64.3339	3072	892	Iron-sulfur protein (IP) subunit of succinate dehydrogenase (SDH) that is involved in complex II of the mitochondrial electron transport chain and is responsible for transferring electrons from succinate to ubiquinone (coenzyme Q) (By similarity)	2.01901e+24	reproduction (GO:0000003); nematode larval development (GO:0002119); larval development (GO:0002164); generation of precursor metabolites and energy (GO:0006091); tricarboxylic acid cycle (GO:0006099); multicellular organism development (GO:0007275); biological_process (GO:0008150); metabolic process (GO:0008152); aerobic respiration (GO:0009060); anatomical structure morphogenesis (GO:0009653); embryo development (GO:0009790); post-embryonic development (GO:0009791); embryo development ending in birth or egg hatching (GO:0009792); cellular process (GO:0009987); body morphogenesis (GO:0010171); energy derivation by oxidation of organic compounds (GO:0015980); electron transport chain (GO:0022900); respiratory electron transport chain (GO:0022904); multicellular organismal process (GO:0032501); developmental process (GO:0032502); growth (GO:0040007); regulation of growth (GO:0040008); regulation of growth rate (GO:0040009); positive regulation of growth rate (GO:0040010); cellular metabolic process (GO:0044237); primary metabolic process (GO:0044238); cellular respiration (GO:0045333); positive regulation of growth (GO:0045927); positive regulation of biological process (GO:0048518); anatomical structure development (GO:0048856); regulation of biological process (GO:0050789); oxidation-reduction process (GO:0055114); biological regulation (GO:0065007)	succinate dehydrogenase activity (GO:0000104); molecular_function (GO:0003674); catalytic activity (GO:0003824); binding (GO:0005488); succinate dehydrogenase (quinone) activity (GO:0008177); electron transfer activity (GO:0009055); oxidoreductase activity (GO:0016491); oxidoreductase activity, acting on the CH-CH group of donors (GO:0016627); oxidoreductase activity, acting on the CH-CH group of donors, quinone or related compound as acceptor (GO:0016635); ion binding (GO:0043167); cation binding (GO:0043169); metal ion binding (GO:0046872); cofactor binding (GO:0048037); quinone binding (GO:0048038); ubiquinone binding (GO:0048039); iron-sulfur cluster binding (GO:0051536); 2 iron, 2 sulfur cluster binding (GO:0051537); 3 iron, 4 sulfur cluster binding (GO:0051538); 4 iron, 4 sulfur cluster binding (GO:0051539); metal cluster binding (GO:0051540); fumarate reductase (menaquinone) (GO:0102040)	cellular_component (GO:0005575); intracellular anatomical structure (GO:0005622); cell (GO:0005623); cytoplasm (GO:0005737); mitochondrion (GO:0005739); mitochondrial envelope (GO:0005740); mitochondrial inner membrane (GO:0005743); mitochondrial respirasome (GO:0005746); mitochondrial respiratory chain complex II, succinate dehydrogenase complex (ubiquinone) (GO:0005749); membrane (GO:0016020); organelle inner membrane (GO:0019866); organelle membrane (GO:0031090); mitochondrial membrane (GO:0031966); organelle envelope (GO:0031967); envelope (GO:0031975); protein-containing complex (GO:0032991); organelle (GO:0043226); membrane-bounded organelle (GO:0043227); intracellular organelle (GO:0043229); intracellular membrane-bounded organelle (GO:0043231); organelle part (GO:0044422); intracellular part (GO:0044424); membrane part (GO:0044425); mitochondrial part (GO:0044429); cytoplasmic part (GO:0044444); intracellular organelle part (GO:0044446); mitochondrial membrane part (GO:0044455); cell part (GO:0044464); succinate dehydrogenase complex (ubiquinone) (GO:0045257); respiratory chain complex II (GO:0045273); succinate dehydrogenase complex (GO:0045281); fumarate reductase complex (GO:0045283); respirasome (GO:0070469)	OG0012025(4 genes,4 taxa): prev_s_carpocapsae (1 g.); s_carpocapsae (1 g.); s_feltiae (1 g.); s_hermaphroditum (1 g.)	OG0012025(4 genes,4 taxa): L596_g9374(prev_s_carpocapsae) L596_014776(s_carpocapsae) L889_g28707(s_feltiae) Sherm_N.g10412(s_hermaphroditum)	OG0004031(18 genes,16 taxa): b_xylophilus (1 g.); c_elegans (1 g.); g_rostochiensis (1 g.); h_bacteriophora_Hawdon (2 g.); h_glycines (1 g.); p_redivivus (1 g.); p_trichosuri (1 g.); prev_s_carpocapsae (1 g.); r_kr3021 (2 g.); s_carpocapsae (1 g.); s_feltiae (1 g.); s_glaseri (1 g.); s_hermaphroditum (1 g.); s_monticolum (1 g.); s_ratti (1 g.); s_scapterisci (1 g.)	OG0004031(18 genes,16 taxa): BXYJ5.020117900(b_xylophilus) WBGene00006433|F42A8.2|sdhb-1(c_elegans) Gr22_v10_g17435(g_rostochiensis) Het_Hawd.g11001(h_bacteriophora_Hawdon) Het_Hawd.g9115(h_bacteriophora_Hawdon) Hetgly01496(h_glycines) Pan_g10142(p_redivivus) PTRK_0000285100(p_trichosuri) L596_g9374(prev_s_carpocapsae) RSKR_0000323100(r_kr3021) RSKR_0000584900(r_kr3021) L596_014776(s_carpocapsae) L889_g28707(s_feltiae) L893_g25240(s_glaseri) Sherm_N.g10412(s_hermaphroditum) L898_g4557(s_monticolum) WBGene00259616(s_ratti) L892_g26415(s_scapterisci)	OG0002835(27 genes,21 taxa): a_suum (2 g.); a_vasorum (3 g.); b_malayi (1 g.); b_xylophilus (1 g.); c_briggsae (1 g.); c_elegans (1 g.); e_vermicularis (1 g.); g_rostochiensis (1 g.); h_bacteriophora_Hawdon (2 g.); h_contortus (3 g.); h_glycines (1 g.); p_pacificus (1 g.); r_culicivorax (1 g.); s_carpocapsae (1 g.); s_feltiae (1 g.); s_glaseri (1 g.); s_hermaphroditum (1 g.); s_monticolum (1 g.); s_ratti (1 g.); s_scapterisci (1 g.); t_spiralis (1 g.)	OG0002835(27 genes,21 taxa): AgB31X_g011(a_suum) AgR009X_g230(a_suum) AngVas-scaffold_1178-1.15(a_vasorum) AngVas-scaffold_1178-2.2(a_vasorum) AngVas-scaffold_1178-2.5(a_vasorum) WBGene00234272(b_malayi) BXYJ5.020117900(b_xylophilus) WBGene00024197|CBG00872|Cbr-sdhb-1(c_briggsae) WBGene00006433|F42A8.2|sdhb-1(c_elegans) EVEC_0000550101(e_vermicularis) Gr22_v10_g17435(g_rostochiensis) Het_Hawd.g11001(h_bacteriophora_Hawdon) Het_Hawd.g9115(h_bacteriophora_Hawdon) HCON_00038860(h_contortus) HCON_00038870(h_contortus) HCON_00038880(h_contortus) Hetgly01496(h_glycines) WBGene00271988|PPA33619|Ppa-sdhb-1(p_pacificus) nRc.2.0.1.g13501(r_culicivorax) L596_014776(s_carpocapsae) L889_g28707(s_feltiae) L893_g25240(s_glaseri) Sherm_N.g10412(s_hermaphroditum) L898_g4557(s_monticolum) WBGene00259616(s_ratti) L892_g26415(s_scapterisci) Tsp_09576(t_spiralis)
Sherm_N.g10413	A0AA39LP45|QR680_017351	WBGene00009124|F25H2.13|rtel-1	1075	1075 aa		NCoils: 0.05 (56/1075)	SEG: 0.07 (72/1075)	DEAD [PF00270.33]; DEAD_2 [PF06733.19]; Helicase_C_2 [PF13307.10]; ResIII [PF04851.19]	ATP-dependent helicase Rad3/Chl1-like [IPR013020]; ATP-dependent helicase, C-terminal [IPR006555]; Helicase superfamily 1/2, ATP-binding domain [IPR014001]; Helicase superfamily 1/2, ATP-binding domain, DinG/Rad3-type [IPR014013]; Helicase superfamily 1/2, DinG/Rad3-like [IPR045028]; Helicase-like, DEXD box c2 type [IPR006554]; P-loop containing nucleoside triphosphate hydrolase [IPR027417]; RAD3-like helicase, DEAD [IPR010614]	23.7364	5.74825	1292	322	DNA repair and in the maintenance of genomic stability. Antagonizes homologous recombination by promoting the disassembly of D loop recombination intermediates	NA	regulation of DNA recombination (GO:0000018); nucleobase-containing compound metabolic process (GO:0006139); purine nucleoside catabolic process (GO:0006152); purine nucleotide metabolic process (GO:0006163); purine nucleotide catabolic process (GO:0006195); ATP catabolic process (GO:0006200); DNA metabolic process (GO:0006259); DNA replication (GO:0006260); RNA-templated DNA biosynthetic process (GO:0006278); DNA repair (GO:0006281); regulation of DNA repair (GO:0006282); DNA recombination (GO:0006310); cellular aromatic compound metabolic process (GO:0006725); nucleoside phosphate metabolic process (GO:0006753); phosphorus metabolic process (GO:0006793); phosphate-containing compound metabolic process (GO:0006796); nitrogen compound metabolic process (GO:0006807); response to stress (GO:0006950); DNA damage response (GO:0006974); biological_process (GO:0008150); metabolic process (GO:0008152); catabolic process (GO:0009056); biosynthetic process (GO:0009058); macromolecule biosynthetic process (GO:0009059); nucleoside metabolic process (GO:0009116); nucleotide metabolic process (GO:0009117); ribonucleoside metabolic process (GO:0009119); nucleoside monophosphate metabolic process (GO:0009123); nucleoside monophosphate catabolic process (GO:0009125); purine nucleoside monophosphate metabolic process (GO:0009126); purine nucleoside monophosphate catabolic process (GO:0009128); nucleoside triphosphate metabolic process (GO:0009141); nucleoside triphosphate catabolic process (GO:0009143); purine nucleoside triphosphate metabolic process (GO:0009144); purine nucleoside triphosphate catabolic process (GO:0009146); purine ribonucleotide metabolic process (GO:0009150); purine ribonucleotide catabolic process (GO:0009154); ribonucleoside monophosphate catabolic process (GO:0009158); ribonucleoside monophosphate metabolic process (GO:0009161); nucleoside catabolic process (GO:0009164); nucleotide catabolic process (GO:0009166); purine ribonucleoside monophosphate metabolic process (GO:0009167); purine ribonucleoside monophosphate catabolic process (GO:0009169); ribonucleoside triphosphate metabolic process (GO:0009199); ribonucleoside triphosphate catabolic process (GO:0009203); purine ribonucleoside triphosphate metabolic process (GO:0009205); purine ribonucleoside triphosphate catabolic process (GO:0009207); ribonucleotide metabolic process (GO:0009259); ribonucleotide catabolic process (GO:0009261); cellular process (GO:0009987); regulation of double-strand break repair via homologous recombination (GO:0010569); regulation of nucleobase-containing compound metabolic process (GO:0019219); regulation of metabolic process (GO:0019222); aromatic compound catabolic process (GO:0019439); organophosphate metabolic process (GO:0019637); ribose phosphate metabolic process (GO:0019693); regulation of cellular metabolic process (GO:0031323); DNA geometric change (GO:0032392); DNA duplex unwinding (GO:0032508); cellular response to stress (GO:0033554); cellular nitrogen compound metabolic process (GO:0034641); cellular macromolecule biosynthetic process (GO:0034645); nucleobase-containing compound catabolic process (GO:0034655); purine nucleoside metabolic process (GO:0042278); ribonucleoside catabolic process (GO:0042454); macromolecule metabolic process (GO:0043170); cellular metabolic process (GO:0044237); primary metabolic process (GO:0044238); cellular catabolic process (GO:0044248); cellular biosynthetic process (GO:0044249); cellular macromolecule metabolic process (GO:0044260); cellular nitrogen compound catabolic process (GO:0044270); small molecule metabolic process (GO:0044281); negative regulation of DNA recombination (GO:0045910); ATP metabolic process (GO:0046034); purine ribonucleoside metabolic process (GO:0046128); purine ribonucleoside catabolic process (GO:0046130); organophosphate catabolic process (GO:0046434); heterocycle metabolic process (GO:0046483); heterocycle catabolic process (GO:0046700); regulation of response to stimulus (GO:0048583); regulation of biological process (GO:0050789); regulation of cellular process (GO:0050794); response to stimulus (GO:0050896); regulation of DNA metabolic process (GO:0051052); regulation of nitrogen compound metabolic process (GO:0051171); cellular response to stimulus (GO:0051716); nucleobase-containing small molecule metabolic process (GO:0055086); regulation of macromolecule metabolic process (GO:0060255); biological regulation (GO:0065007); DNA conformation change (GO:0071103); organic substance metabolic process (GO:0071704); purine-containing compound metabolic process (GO:0072521); purine-containing compound catabolic process (GO:0072523); regulation of primary metabolic process (GO:0080090); regulation of response to stress (GO:0080134); regulation of cellular response to stress (GO:0080135); nucleic acid metabolic process (GO:0090304); telomeric loop disassembly (GO:0090657); carbohydrate derivative metabolic process (GO:1901135); carbohydrate derivative catabolic process (GO:1901136); nucleoside phosphate catabolic process (GO:1901292); organic cyclic compound metabolic process (GO:1901360); organic cyclic compound catabolic process (GO:1901361); organonitrogen compound metabolic process (GO:1901564); organonitrogen compound catabolic process (GO:1901565); organic substance catabolic process (GO:1901575); organic substance biosynthetic process (GO:1901576); glycosyl compound metabolic process (GO:1901657); glycosyl compound catabolic process (GO:1901658); negative regulation of t-circle formation (GO:1904430); regulation of double-strand break repair (GO:2000779); regulation of response to DNA damage stimulus (GO:2001020)	nucleotide binding (GO:0000166); nucleoside binding (GO:0001882); purine nucleoside binding (GO:0001883); molecular_function (GO:0003674); nucleic acid binding (GO:0003676); DNA binding (GO:0003677); DNA helicase activity (GO:0003678); RNA binding (GO:0003723); catalytic activity (GO:0003824); RNA-directed DNA polymerase activity (GO:0003964); helicase activity (GO:0004386); binding (GO:0005488); ATP binding (GO:0005524); ATP-dependent activity, acting on DNA (GO:0008094); pyrophosphatase activity (GO:0016462); transferase activity (GO:0016740); transferase activity, transferring phosphorus-containing groups (GO:0016772); nucleotidyltransferase activity (GO:0016779); hydrolase activity (GO:0016787); hydrolase activity, acting on acid anhydrides (GO:0016817); hydrolase activity, acting on acid anhydrides, in phosphorus-containing anhydrides (GO:0016818); ATP hydrolysis activity (GO:0016887); purine nucleotide binding (GO:0017076); ribonucleoside triphosphate phosphatase activity (GO:0017111); adenyl nucleotide binding (GO:0030554); ribonucleoside binding (GO:0032549); purine ribonucleoside binding (GO:0032550); ribonucleotide binding (GO:0032553); purine ribonucleotide binding (GO:0032555); adenyl ribonucleotide binding (GO:0032559); DNA polymerase activity (GO:0034061); purine ribonucleoside triphosphate binding (GO:0035639); small molecule binding (GO:0036094); ion binding (GO:0043167); anion binding (GO:0043168); cation binding (GO:0043169); metal ion binding (GO:0046872); iron-sulfur cluster binding (GO:0051536); 4 iron, 4 sulfur cluster binding (GO:0051539); metal cluster binding (GO:0051540); purine NTP-dependent helicase activity (GO:0070035); DNA polymerase binding (GO:0070182); organic cyclic compound binding (GO:0097159); nucleoside phosphate binding (GO:1901265); heterocyclic compound binding (GO:1901363)	cellular_component (GO:0005575); intracellular anatomical structure (GO:0005622); cell (GO:0005623); nucleus (GO:0005634); organelle (GO:0043226); membrane-bounded organelle (GO:0043227); intracellular organelle (GO:0043229); intracellular membrane-bounded organelle (GO:0043231); intracellular part (GO:0044424); cell part (GO:0044464)	OG0012026(4 genes,4 taxa): prev_s_carpocapsae (1 g.); s_carpocapsae (1 g.); s_feltiae (1 g.); s_hermaphroditum (1 g.)	OG0012026(4 genes,4 taxa): L596_g9375(prev_s_carpocapsae) L596_014777(s_carpocapsae) L889_g28708(s_feltiae) Sherm_N.g10413(s_hermaphroditum)	OG0003446(19 genes,16 taxa): b_xylophilus (1 g.); c_elegans (1 g.); g_rostochiensis (2 g.); h_bacteriophora_Hawdon (1 g.); h_glycines (1 g.); p_redivivus (1 g.); p_trichosuri (1 g.); prev_s_carpocapsae (1 g.); r_kr3021 (1 g.); s_carpocapsae (1 g.); s_feltiae (1 g.); s_glaseri (3 g.); s_hermaphroditum (1 g.); s_monticolum (1 g.); s_ratti (1 g.); s_scapterisci (1 g.)	OG0003446(19 genes,16 taxa): BXYJ5.020146400(b_xylophilus) WBGene00009124|F25H2.13|rtel-1(c_elegans) Gr22_v10_g14968(g_rostochiensis) Gr22_v10_g6831(g_rostochiensis) Het_Hawd.g3913(h_bacteriophora_Hawdon) Hetgly09700(h_glycines) Pan_g2029(p_redivivus) PTRK_0001123300(p_trichosuri) L596_g9375(prev_s_carpocapsae) RSKR_0000939400(r_kr3021) L596_014777(s_carpocapsae) L889_g28708(s_feltiae) L893_g24939(s_glaseri) L893_g24942(s_glaseri) L893_g25241(s_glaseri) Sherm_N.g10413(s_hermaphroditum) L898_g4556(s_monticolum) WBGene00258624(s_ratti) L892_g26414(s_scapterisci)	OG0002132(31 genes,21 taxa): a_suum (1 g.); a_vasorum (4 g.); b_malayi (1 g.); b_xylophilus (1 g.); c_briggsae (2 g.); c_elegans (1 g.); e_vermicularis (2 g.); g_rostochiensis (2 g.); h_bacteriophora_Hawdon (1 g.); h_contortus (1 g.); h_glycines (1 g.); p_pacificus (1 g.); r_culicivorax (2 g.); s_carpocapsae (1 g.); s_feltiae (1 g.); s_glaseri (3 g.); s_hermaphroditum (1 g.); s_monticolum (1 g.); s_ratti (1 g.); s_scapterisci (1 g.); t_spiralis (2 g.)	OG0002132(31 genes,21 taxa): AgR045_g064(a_suum) AngVas-contig_1330-0.1(a_vasorum) AngVas-contig_1489-5.25(a_vasorum) AngVas-contig_4520-0.0(a_vasorum) AngVas-contig_478-7.1(a_vasorum) WBGene00223849(b_malayi) BXYJ5.020146400(b_xylophilus) WBGene00025337|CBG02256|Cbr-rtel-1(c_briggsae) WBGene00042796|CBG24757(c_briggsae) WBGene00009124|F25H2.13|rtel-1(c_elegans) EVEC_0001053101(e_vermicularis) EVEC_0001235501(e_vermicularis) Gr22_v10_g14968(g_rostochiensis) Gr22_v10_g6831(g_rostochiensis) Het_Hawd.g3913(h_bacteriophora_Hawdon) HCON_00165770(h_contortus) Hetgly09700(h_glycines) WBGene00113329|PPA23775|Ppa-rtel-1(p_pacificus) nRc.2.0.1.g04628(r_culicivorax) nRc.2.0.1.g23857(r_culicivorax) L596_014777(s_carpocapsae) L889_g28708(s_feltiae) L893_g24939(s_glaseri) L893_g24942(s_glaseri) L893_g25241(s_glaseri) Sherm_N.g10413(s_hermaphroditum) L898_g4556(s_monticolum) WBGene00258624(s_ratti) L892_g26414(s_scapterisci) Tsp_03837(t_spiralis) Tsp_11487(t_spiralis)
Sherm_N.g10414	A0AA39HE90|QR680_017352	WBGene00018879|F55D10.4	315	315 aa	TM(7x)		SEG: 0.28 (89/315)			51.7708	25.2406	675	375		4740			cellular_component (GO:0005575); membrane (GO:0016020); intrinsic component of membrane (GO:0031224); membrane part (GO:0044425)	OG0015116(3 genes,3 taxa): s_carpocapsae (1 g.); s_feltiae (1 g.); s_hermaphroditum (1 g.)	OG0015116(3 genes,3 taxa): L596_014778(s_carpocapsae) L889_g28709(s_feltiae) Sherm_N.g10414(s_hermaphroditum)	OG0009364(12 genes,12 taxa): c_elegans (1 g.); h_bacteriophora_Hawdon (1 g.); p_redivivus (1 g.); p_trichosuri (1 g.); r_kr3021 (1 g.); s_carpocapsae (1 g.); s_feltiae (1 g.); s_glaseri (1 g.); s_hermaphroditum (1 g.); s_monticolum (1 g.); s_ratti (1 g.); s_scapterisci (1 g.)	OG0009364(12 genes,12 taxa): WBGene00018879|F55D10.4(c_elegans) Het_Hawd.g3914(h_bacteriophora_Hawdon) Pan_g2030(p_redivivus) PTRK_0001123200(p_trichosuri) RSKR_0000432500(r_kr3021) L596_014778(s_carpocapsae) L889_g28709(s_feltiae) L893_g24938(s_glaseri) Sherm_N.g10414(s_hermaphroditum) L898_g4555(s_monticolum) WBGene00258623(s_ratti) L892_g26412(s_scapterisci)	OG0010042(12 genes,12 taxa): c_briggsae (1 g.); c_elegans (1 g.); h_bacteriophora_Hawdon (1 g.); h_contortus (1 g.); p_pacificus (1 g.); s_carpocapsae (1 g.); s_feltiae (1 g.); s_glaseri (1 g.); s_hermaphroditum (1 g.); s_monticolum (1 g.); s_ratti (1 g.); s_scapterisci (1 g.)	OG0010042(12 genes,12 taxa): WBGene00034994|CBG14530(c_briggsae) WBGene00018879|F55D10.4(c_elegans) Het_Hawd.g3914(h_bacteriophora_Hawdon) HCON_00191780(h_contortus) WBGene00275275|PPA36906(p_pacificus) L596_014778(s_carpocapsae) L889_g28709(s_feltiae) L893_g24938(s_glaseri) Sherm_N.g10414(s_hermaphroditum) L898_g4555(s_monticolum) WBGene00258623(s_ratti) L892_g26412(s_scapterisci)
Sherm_N.g10415	A0AA39HE84|QR680_017353; A0AA39HE85|QR680_017353	WBGene00019828|R02E12.4	515	504-515 aa	SigP	NCoils: 0.14 (70/504); 0.14 (70/515)	SEG: 0.03 (13/515)	Tektin [PF03148.18]	Tektin-like [IPR048256]; Tektins [IPR000435]	3.19956	4.25778	86	132	Tektin family	NA	microtubule cytoskeleton organization (GO:0000226); organelle organization (GO:0006996); cytoskeleton organization (GO:0007010); microtubule-based process (GO:0007017); biological_process (GO:0008150); cellular process (GO:0009987); cellular component organization (GO:0016043); cellular component organization or biogenesis (GO:0071840)	molecular_function (GO:0003674); binding (GO:0005488); zinc ion binding (GO:0008270); ion binding (GO:0043167); cation binding (GO:0043169); metal ion binding (GO:0046872); transition metal ion binding (GO:0046914)	cellular_component (GO:0005575); intracellular anatomical structure (GO:0005622); cell (GO:0005623); cytoskeleton (GO:0005856); microtubule (GO:0005874); microtubule cytoskeleton (GO:0015630); protein-containing complex (GO:0032991); organelle (GO:0043226); non-membrane-bounded organelle (GO:0043228); intracellular organelle (GO:0043229); intracellular non-membrane-bounded organelle (GO:0043232); organelle part (GO:0044422); intracellular part (GO:0044424); cytoskeletal part (GO:0044430); intracellular organelle part (GO:0044446); cell part (GO:0044464)	OG0012027(4 genes,4 taxa): prev_s_carpocapsae (1 g.); s_carpocapsae (1 g.); s_feltiae (1 g.); s_hermaphroditum (1 g.)	OG0012027(4 genes,4 taxa): L596_g9376(prev_s_carpocapsae) L596_014779(s_carpocapsae) L889_g28710(s_feltiae) Sherm_N.g10415(s_hermaphroditum)	OG0008130(14 genes,13 taxa): b_xylophilus (2 g.); c_elegans (1 g.); p_redivivus (1 g.); p_trichosuri (1 g.); prev_s_carpocapsae (1 g.); r_kr3021 (1 g.); s_carpocapsae (1 g.); s_feltiae (1 g.); s_glaseri (1 g.); s_hermaphroditum (1 g.); s_monticolum (1 g.); s_ratti (1 g.); s_scapterisci (1 g.)	OG0008130(14 genes,13 taxa): BXYJ5.060115900(b_xylophilus) BXYJ5.060116000(b_xylophilus) WBGene00019828|R02E12.4(c_elegans) Pan_g4219(p_redivivus) PTRK_0001388100(p_trichosuri) L596_g9376(prev_s_carpocapsae) RSKR_0000069400(r_kr3021) L596_014779(s_carpocapsae) L889_g28710(s_feltiae) L893_g25951(s_glaseri) Sherm_N.g10415(s_hermaphroditum) L898_g34690(s_monticolum) WBGene00259144(s_ratti) L892_g26411(s_scapterisci)	OG0009550(13 genes,11 taxa): a_suum (2 g.); b_xylophilus (2 g.); c_briggsae (1 g.); c_elegans (1 g.); s_carpocapsae (1 g.); s_feltiae (1 g.); s_glaseri (1 g.); s_hermaphroditum (1 g.); s_monticolum (1 g.); s_ratti (1 g.); s_scapterisci (1 g.)	OG0009550(13 genes,11 taxa): AgR045_g067(a_suum) AgR045_g068(a_suum) BXYJ5.060115900(b_xylophilus) BXYJ5.060116000(b_xylophilus) WBGene00303416|CBG31456(c_briggsae) WBGene00019828|R02E12.4(c_elegans) L596_014779(s_carpocapsae) L889_g28710(s_feltiae) L893_g25951(s_glaseri) Sherm_N.g10415(s_hermaphroditum) L898_g34690(s_monticolum) WBGene00259144(s_ratti) L892_g26411(s_scapterisci)
Sherm_N.g10416	A0AA39HE83|QR680_017354; A0AA39HGE9|QR680_017354	WBGene00019829|R02E12.5	306	125-306 aa			SEG: 0.06 (7/125)			30.1779	22.7308	458	428		NA				OG0012028(4 genes,4 taxa): prev_s_carpocapsae (1 g.); s_carpocapsae (1 g.); s_feltiae (1 g.); s_hermaphroditum (1 g.)	OG0012028(4 genes,4 taxa): L596_g9377(prev_s_carpocapsae) L596_014780(s_carpocapsae) L889_g28711(s_feltiae) Sherm_N.g10416(s_hermaphroditum)	OG0008707(13 genes,13 taxa): b_xylophilus (1 g.); c_elegans (1 g.); h_bacteriophora_Hawdon (1 g.); p_redivivus (1 g.); p_trichosuri (1 g.); prev_s_carpocapsae (1 g.); r_kr3021 (1 g.); s_carpocapsae (1 g.); s_feltiae (1 g.); s_hermaphroditum (1 g.); s_monticolum (1 g.); s_ratti (1 g.); s_scapterisci (1 g.)	OG0008707(13 genes,13 taxa): BXYJ5.060115800(b_xylophilus) WBGene00019829|R02E12.5(c_elegans) Het_Hawd.g3893(h_bacteriophora_Hawdon) Pan_g4218(p_redivivus) PTRK_0001319100(p_trichosuri) L596_g9377(prev_s_carpocapsae) RSKR_0000246350(r_kr3021) L596_014780(s_carpocapsae) L889_g28711(s_feltiae) Sherm_N.g10416(s_hermaphroditum) L898_g31816(s_monticolum) WBGene00258429(s_ratti) L892_g26410(s_scapterisci)	OG0009162(14 genes,14 taxa): a_suum (1 g.); a_vasorum (1 g.); b_malayi (1 g.); b_xylophilus (1 g.); c_briggsae (1 g.); c_elegans (1 g.); h_bacteriophora_Hawdon (1 g.); p_pacificus (1 g.); s_carpocapsae (1 g.); s_feltiae (1 g.); s_hermaphroditum (1 g.); s_monticolum (1 g.); s_ratti (1 g.); s_scapterisci (1 g.)	OG0009162(14 genes,14 taxa): AgR045_g015(a_suum) AngVas-contig_478-7.13(a_vasorum) WBGene00228409(b_malayi) BXYJ5.060115800(b_xylophilus) WBGene00034864|CBG14323(c_briggsae) WBGene00019829|R02E12.5(c_elegans) Het_Hawd.g3893(h_bacteriophora_Hawdon) WBGene00203114|PPA30246(p_pacificus) L596_014780(s_carpocapsae) L889_g28711(s_feltiae) Sherm_N.g10416(s_hermaphroditum) L898_g31816(s_monticolum) WBGene00258429(s_ratti) L892_g26410(s_scapterisci)
Sherm_N.g10417	A0AA39HFF0|QR680_017355		178	178 aa			SEG: 0.16 (28/178)			0	0	0	0
Sherm_N.g10418	A0AA39HF98|QR680_017356; A0AA39HG92|QR680_017356; A0AA39HGM4|QR680_017356	WBGene00000100|C25A11.4|ajm-1	1943	1901-1943 aa	TM(1x)	NCoils: 0.24 (472/1943); 0.25 (472/1901); 0.25 (472/1903)	SEG: 0.30 (574/1943)		Apical junction component [IPR038825]; Zinc finger, MYND-type [IPR002893]	60.1347	23.2482	8593	3353	Inherit from biNOG: chromosome 9 open reading frame 172	NA	multicellular organism development (GO:0007275); biological_process (GO:0008150); embryo development (GO:0009790); embryo development ending in birth or egg hatching (GO:0009792); cellular process (GO:0009987); cellular component organization (GO:0016043); multicellular organismal process (GO:0032501); developmental process (GO:0032502); cell junction organization (GO:0034330); regulation of growth (GO:0040008); regulation of growth rate (GO:0040009); positive regulation of growth rate (GO:0040010); locomotion (GO:0040011); negative regulation of vulval development (GO:0040027); regulation of vulval development (GO:0040028); cell-cell junction organization (GO:0045216); positive regulation of growth (GO:0045927); positive regulation of biological process (GO:0048518); negative regulation of biological process (GO:0048519); regulation of post-embryonic development (GO:0048580); negative regulation of post-embryonic development (GO:0048581); anatomical structure development (GO:0048856); regulation of biological process (GO:0050789); regulation of developmental process (GO:0050793); negative regulation of developmental process (GO:0051093); regulation of multicellular organismal process (GO:0051239); negative regulation of multicellular organismal process (GO:0051241); regulation of nematode larval development (GO:0061062); negative regulation of nematode larval development (GO:0061064); biological regulation (GO:0065007); cellular component organization or biogenesis (GO:0071840); regulation of multicellular organismal development (GO:2000026)	molecular_function (GO:0003674); binding (GO:0005488); protein binding (GO:0005515); cytoskeletal protein binding (GO:0008092); zinc ion binding (GO:0008270); ion binding (GO:0043167); cation binding (GO:0043169); metal ion binding (GO:0046872); transition metal ion binding (GO:0046914)	cellular_component (GO:0005575); cell (GO:0005623); plasma membrane (GO:0005886); cell-cell junction (GO:0005911); adherens junction (GO:0005912); membrane (GO:0016020); apicolateral plasma membrane (GO:0016327); cell junction (GO:0030054); intrinsic component of membrane (GO:0031224); apical junction complex (GO:0043296); membrane part (GO:0044425); plasma membrane part (GO:0044459); cell part (GO:0044464); anchoring junction (GO:0070161); cell periphery (GO:0071944)	OG0012030(4 genes,4 taxa): prev_s_carpocapsae (1 g.); s_carpocapsae (1 g.); s_feltiae (1 g.); s_hermaphroditum (1 g.)	OG0012030(4 genes,4 taxa): L596_g9381(prev_s_carpocapsae) L596_014788(s_carpocapsae) L889_g28651(s_feltiae) Sherm_N.g10418(s_hermaphroditum)	OG0002031(24 genes,16 taxa): b_xylophilus (1 g.); c_elegans (1 g.); g_rostochiensis (1 g.); h_bacteriophora_Hawdon (1 g.); h_glycines (2 g.); p_redivivus (1 g.); p_trichosuri (2 g.); prev_s_carpocapsae (2 g.); r_kr3021 (2 g.); s_carpocapsae (3 g.); s_feltiae (2 g.); s_glaseri (2 g.); s_hermaphroditum (1 g.); s_monticolum (1 g.); s_ratti (1 g.); s_scapterisci (1 g.)	OG0002031(24 genes,16 taxa): BXYJ5.060162100(b_xylophilus) WBGene00000100|C25A11.4|ajm-1(c_elegans) Gr22_v10_g13469(g_rostochiensis) Het_Hawd.g2724(h_bacteriophora_Hawdon) Hetgly12771(h_glycines) Hetgly12772(h_glycines) Pan_g9523(p_redivivus) PTRK_0000189900(p_trichosuri) PTRK_0000190000(p_trichosuri) L596_g9381(prev_s_carpocapsae) L596_g9382(prev_s_carpocapsae) RSKR_0001165900(r_kr3021) RSKR_0001166100(r_kr3021) L596_014787(s_carpocapsae) L596_014788(s_carpocapsae) L596_014793(s_carpocapsae) L889_g28650(s_feltiae) L889_g28651(s_feltiae) L893_g30664(s_glaseri) L893_g30665(s_glaseri) Sherm_N.g10418(s_hermaphroditum) L898_g11182(s_monticolum) WBGene00265217(s_ratti) L892_g26408(s_scapterisci)	OG0001861(33 genes,21 taxa): a_suum (1 g.); a_vasorum (2 g.); b_malayi (1 g.); b_xylophilus (1 g.); c_briggsae (1 g.); c_elegans (1 g.); e_vermicularis (3 g.); g_rostochiensis (1 g.); h_bacteriophora_Hawdon (1 g.); h_contortus (1 g.); h_glycines (2 g.); p_pacificus (1 g.); r_culicivorax (1 g.); s_carpocapsae (5 g.); s_feltiae (3 g.); s_glaseri (3 g.); s_hermaphroditum (1 g.); s_monticolum (1 g.); s_ratti (1 g.); s_scapterisci (1 g.); t_spiralis (1 g.)	OG0001861(33 genes,21 taxa): AgR045_g053(a_suum) AngVas-contig_1274-0.1(a_vasorum) AngVas-contig_1274-0.7(a_vasorum) WBGene00222624(b_malayi) BXYJ5.060162100(b_xylophilus) WBGene00023636|CBG00187|Cbr-ajm-1(c_briggsae) WBGene00000100|C25A11.4|ajm-1(c_elegans) EVEC_0000043101(e_vermicularis) EVEC_0000287301(e_vermicularis) EVEC_0000287401(e_vermicularis) Gr22_v10_g13469(g_rostochiensis) Het_Hawd.g2724(h_bacteriophora_Hawdon) HCON_00180690(h_contortus) Hetgly12771(h_glycines) Hetgly12772(h_glycines) WBGene00097877|PPA08323|Ppa-ajm-1(p_pacificus) nRc.2.0.1.g30025(r_culicivorax) L596_014785(s_carpocapsae) L596_014786(s_carpocapsae) L596_014787(s_carpocapsae) L596_014788(s_carpocapsae) L596_014793(s_carpocapsae) L889_g28650(s_feltiae) L889_g28651(s_feltiae) L889_g28712(s_feltiae) L893_g30664(s_glaseri) L893_g30665(s_glaseri) L893_g7911(s_glaseri) Sherm_N.g10418(s_hermaphroditum) L898_g11182(s_monticolum) WBGene00265217(s_ratti) L892_g26408(s_scapterisci) Tsp_04329(t_spiralis)
Sherm_N.g10419	A0AA39HET6|QR680_017357	WBGene00001092|F53A2.5|dro-1	191	191 aa				CBFD_NFYB_HMF [PF00808.27]; Histone [PF00125.28]	Histone-fold [IPR009072]; Negative cofactor 2 complex subunit beta [IPR042225]; Transcription factor CBF/NF-Y/archaeal histone domain [IPR003958]	121.556	225.187	871	2057	Histone-like transcription factor (CBF/NF-Y) and archaeal histone	NA	regulation of DNA-templated transcription (GO:0006355); regulation of transcription by RNA polymerase II (GO:0006357); biological_process (GO:0008150); regulation of biosynthetic process (GO:0009889); regulation of gene expression (GO:0010468); regulation of macromolecule biosynthetic process (GO:0010556); regulation of nucleobase-containing compound metabolic process (GO:0019219); regulation of metabolic process (GO:0019222); regulation of cellular metabolic process (GO:0031323); regulation of cellular biosynthetic process (GO:0031326); regulation of biological process (GO:0050789); regulation of cellular process (GO:0050794); regulation of nitrogen compound metabolic process (GO:0051171); regulation of RNA metabolic process (GO:0051252); regulation of macromolecule metabolic process (GO:0060255); biological regulation (GO:0065007); regulation of primary metabolic process (GO:0080090); regulation of cellular macromolecule biosynthetic process (GO:2000112); regulation of RNA biosynthetic process (GO:2001141)	transcription factor activity, protein binding (GO:0000988); transcription factor activity, transcription factor binding (GO:0000989); molecular_function (GO:0003674); nucleic acid binding (GO:0003676); DNA binding (GO:0003677); transcription coregulator activity (GO:0003712); binding (GO:0005488); protein binding (GO:0005515); sequence-specific DNA binding (GO:0043565); protein heterodimerization activity (GO:0046982); protein dimerization activity (GO:0046983); organic cyclic compound binding (GO:0097159); heterocyclic compound binding (GO:1901363)	cellular_component (GO:0005575); intracellular anatomical structure (GO:0005622); cell (GO:0005623); nucleus (GO:0005634); organelle (GO:0043226); membrane-bounded organelle (GO:0043227); intracellular organelle (GO:0043229); intracellular membrane-bounded organelle (GO:0043231); intracellular part (GO:0044424); cell part (GO:0044464)	OG0004751(5 genes,4 taxa): prev_s_carpocapsae (1 g.); s_carpocapsae (1 g.); s_feltiae (2 g.); s_hermaphroditum (1 g.)	OG0004751(5 genes,4 taxa): L596_g9383(prev_s_carpocapsae) L596_014794(s_carpocapsae) L889_g28647(s_feltiae) L889_g28648(s_feltiae) Sherm_N.g10419(s_hermaphroditum)	OG0006583(16 genes,16 taxa): b_xylophilus (1 g.); c_elegans (1 g.); g_rostochiensis (1 g.); h_bacteriophora_Hawdon (1 g.); h_glycines (1 g.); p_redivivus (1 g.); p_trichosuri (1 g.); prev_s_carpocapsae (1 g.); r_kr3021 (1 g.); s_carpocapsae (1 g.); s_feltiae (1 g.); s_glaseri (1 g.); s_hermaphroditum (1 g.); s_monticolum (1 g.); s_ratti (1 g.); s_scapterisci (1 g.)	OG0006583(16 genes,16 taxa): BXYJ5.060162000(b_xylophilus) WBGene00001092|F53A2.5|dro-1(c_elegans) Gr22_v10_g13466(g_rostochiensis) Het_Hawd.g8668(h_bacteriophora_Hawdon) Hetgly12770(h_glycines) Pan_g17422(p_redivivus) PTRK_0001116700(p_trichosuri) L596_g9383(prev_s_carpocapsae) RSKR_0000654300(r_kr3021) L596_014794(s_carpocapsae) L889_g28648(s_feltiae) L893_g30666(s_glaseri) Sherm_N.g10419(s_hermaphroditum) L898_g11184(s_monticolum) WBGene00259000(s_ratti) L892_g26407(s_scapterisci)	OG0006580(20 genes,20 taxa): a_suum (1 g.); a_vasorum (1 g.); b_malayi (1 g.); b_xylophilus (1 g.); c_briggsae (1 g.); c_elegans (1 g.); e_vermicularis (1 g.); g_rostochiensis (1 g.); h_bacteriophora_Hawdon (1 g.); h_contortus (1 g.); h_glycines (1 g.); p_pacificus (1 g.); s_carpocapsae (1 g.); s_feltiae (1 g.); s_glaseri (1 g.); s_hermaphroditum (1 g.); s_monticolum (1 g.); s_ratti (1 g.); s_scapterisci (1 g.); t_spiralis (1 g.)	OG0006580(20 genes,20 taxa): AgR045_g052(a_suum) AngVas-scaffold_159-1.32(a_vasorum) WBGene00234038(b_malayi) BXYJ5.060162000(b_xylophilus) WBGene00042430|CBG24280|Cbr-dro-1(c_briggsae) WBGene00001092|F53A2.5|dro-1(c_elegans) EVEC_0000287501(e_vermicularis) Gr22_v10_g13466(g_rostochiensis) Het_Hawd.g8668(h_bacteriophora_Hawdon) HCON_00088140(h_contortus) Hetgly12770(h_glycines) WBGene00204841|PPA31978|Ppa-dro-1(p_pacificus) L596_014794(s_carpocapsae) L889_g28648(s_feltiae) L893_g30666(s_glaseri) Sherm_N.g10419(s_hermaphroditum) L898_g11184(s_monticolum) WBGene00259000(s_ratti) L892_g26407(s_scapterisci) Tsp_04254(t_spiralis)
Sherm_N.g10420	A0AA39LNI0|QR680_017358	WBGene00015263|B0563.6	461	461 aa	TM(6x)			7TM_GPCR_Srsx [PF10320.13]; 7TM_GPCR_Srv [PF10323.13]; 7tm_1 [PF00001.25]	G protein-coupled receptor, rhodopsin-like [IPR000276]; GPCR, rhodopsin-like, 7TM [IPR017452]; GPCR-like receptor [IPR053093]	3.59654	3.52819	70	76	Serpentine type 7TM GPCR chemoreceptor Srv	NA	cell communication (GO:0007154); signal transduction (GO:0007165); cell surface receptor signaling pathway (GO:0007166); G protein-coupled receptor signaling pathway (GO:0007186); biological_process (GO:0008150); cellular process (GO:0009987); signaling (GO:0023052); regulation of biological process (GO:0050789); regulation of cellular process (GO:0050794); response to stimulus (GO:0050896); cellular response to stimulus (GO:0051716); biological regulation (GO:0065007)	molecular_function (GO:0003674); signal transducer activity (GO:0004871); transmembrane signaling receptor activity (GO:0004888); G protein-coupled receptor activity (GO:0004930); signaling receptor activity (GO:0038023); molecular transducer activity (GO:0060089)	cellular_component (GO:0005575); plasma membrane (GO:0005886); membrane (GO:0016020); intrinsic component of membrane (GO:0031224); membrane part (GO:0044425)	OG0003773(5 genes,4 taxa): prev_s_carpocapsae (2 g.); s_carpocapsae (1 g.); s_feltiae (1 g.); s_hermaphroditum (1 g.)	OG0003773(5 genes,4 taxa): L596_g1923(prev_s_carpocapsae) L596_g9384(prev_s_carpocapsae) L596_014795(s_carpocapsae) L889_g27314(s_feltiae) Sherm_N.g10420(s_hermaphroditum)	OG0004430(18 genes,15 taxa): b_xylophilus (1 g.); c_elegans (1 g.); g_rostochiensis (1 g.); h_bacteriophora_Hawdon (1 g.); p_redivivus (1 g.); p_trichosuri (1 g.); prev_s_carpocapsae (2 g.); r_kr3021 (2 g.); s_carpocapsae (1 g.); s_feltiae (1 g.); s_glaseri (2 g.); s_hermaphroditum (1 g.); s_monticolum (1 g.); s_ratti (1 g.); s_scapterisci (1 g.)	OG0004430(18 genes,15 taxa): BXYJ5.060161900(b_xylophilus) WBGene00015263|B0563.6(c_elegans) Gr22_v10_g13465(g_rostochiensis) Het_Hawd.g8667(h_bacteriophora_Hawdon) Pan_g22969(p_redivivus) PTRK_0001116600(p_trichosuri) L596_g1923(prev_s_carpocapsae) L596_g9384(prev_s_carpocapsae) RSKR_0000654200(r_kr3021) RSKR_0000702800(r_kr3021) L596_014795(s_carpocapsae) L889_g27314(s_feltiae) L893_g30667(s_glaseri) L893_g30668(s_glaseri) Sherm_N.g10420(s_hermaphroditum) L898_g11185(s_monticolum) WBGene00258999(s_ratti) L892_g26406(s_scapterisci)	OG0001850(33 genes,19 taxa): a_suum (2 g.); a_vasorum (1 g.); b_xylophilus (2 g.); c_briggsae (2 g.); c_elegans (2 g.); e_vermicularis (1 g.); g_rostochiensis (1 g.); h_bacteriophora_Hawdon (2 g.); h_contortus (1 g.); p_pacificus (1 g.); r_culicivorax (1 g.); s_carpocapsae (2 g.); s_feltiae (2 g.); s_glaseri (2 g.); s_hermaphroditum (2 g.); s_monticolum (4 g.); s_ratti (2 g.); s_scapterisci (2 g.); t_spiralis (1 g.)	OG0001850(33 genes,19 taxa): AgR026_g155(a_suum) AgR026_g156(a_suum) AngVas-contig_2235-1.17(a_vasorum) BXYJ5.060065000(b_xylophilus) BXYJ5.060161900(b_xylophilus) WBGene00023633|CBG00182(c_briggsae) WBGene00034686|CBG14052(c_briggsae) WBGene00014998|AH9.1(c_elegans) WBGene00015263|B0563.6(c_elegans) EVEC_0000287601(e_vermicularis) Gr22_v10_g13465(g_rostochiensis) Het_Hawd.g8667(h_bacteriophora_Hawdon) Het_Hawd.g8690(h_bacteriophora_Hawdon) HCON_00178640(h_contortus) WBGene00097866|PPA08312(p_pacificus) nRc.2.0.1.g37576(r_culicivorax) L596_014771(s_carpocapsae) L596_014795(s_carpocapsae) L889_g27314(s_feltiae) L889_g28703(s_feltiae) L893_g30667(s_glaseri) L893_g30668(s_glaseri) Sherm_N.g10408(s_hermaphroditum) Sherm_N.g10420(s_hermaphroditum) L898_g11185(s_monticolum) L898_g18422(s_monticolum) L898_g20951(s_monticolum) L898_g20952(s_monticolum) WBGene00256875(s_ratti) WBGene00258999(s_ratti) L892_g26406(s_scapterisci) L892_g26419(s_scapterisci) Tsp_06339(t_spiralis)
Sherm_N.g10421	A0AA39HE94|QR680_017359; A0AA39HE95|QR680_017359; A0AA39HEA0|QR680_017359; A0AA39LNV3|QR680_017359; A0AA39LNZ5|QR680_017359; A0AA39LP51|QR680_017359; A0AA39LP77|QR680_017359	WBGene00016438|C35B8.3	731	255-731 aa		NCoils: 0.09 (63/731); 0.09 (42/475); 0.09 (42/472); 0.08 (21/255); 0.07 (42/611); 0.07 (42/614); 0.05 (21/387)	SEG: 0.22 (87/387)	DUF4460 [PF14687.10]; DUF4461 [PF14688.10]	Domain of unknown function DUF4460 [IPR028031]; Domain of unknown function DUF4461 [IPR027989]; T-cell activation inhibitor, mitochondrial [IPR027986]; Zinc finger, RING-type [IPR001841]	95.2535	134.207	1602	2410	Inherit from biNOG: T cell activation inhibitor, mitochondrial	NA		molecular_function (GO:0003674); binding (GO:0005488); zinc ion binding (GO:0008270); ion binding (GO:0043167); cation binding (GO:0043169); metal ion binding (GO:0046872); transition metal ion binding (GO:0046914)		OG0003770(5 genes,4 taxa): prev_s_carpocapsae (2 g.); s_carpocapsae (1 g.); s_feltiae (1 g.); s_hermaphroditum (1 g.)	OG0003770(5 genes,4 taxa): L596_g1921(prev_s_carpocapsae) L596_g9387(prev_s_carpocapsae) L596_014797(s_carpocapsae) L889_g27313(s_feltiae) Sherm_N.g10421(s_hermaphroditum)	OG0006557(16 genes,15 taxa): b_xylophilus (1 g.); c_elegans (1 g.); g_rostochiensis (1 g.); h_bacteriophora_Hawdon (1 g.); h_glycines (1 g.); p_redivivus (1 g.); p_trichosuri (1 g.); prev_s_carpocapsae (2 g.); s_carpocapsae (1 g.); s_feltiae (1 g.); s_glaseri (1 g.); s_hermaphroditum (1 g.); s_monticolum (1 g.); s_ratti (1 g.); s_scapterisci (1 g.)	OG0006557(16 genes,15 taxa): BXYJ5.060139300(b_xylophilus) WBGene00016438|C35B8.3(c_elegans) Gr22_v10_g13464(g_rostochiensis) Het_Hawd.g8666(h_bacteriophora_Hawdon) Hetgly12769(h_glycines) Pan_g22970(p_redivivus) PTRK_0000046700(p_trichosuri) L596_g1921(prev_s_carpocapsae) L596_g9387(prev_s_carpocapsae) L596_014797(s_carpocapsae) L889_g27313(s_feltiae) L893_g30671(s_glaseri) Sherm_N.g10421(s_hermaphroditum) L898_g18882(s_monticolum) WBGene00257318(s_ratti) L892_g26403(s_scapterisci)	OG0008070(17 genes,17 taxa): a_vasorum (1 g.); b_xylophilus (1 g.); c_briggsae (1 g.); c_elegans (1 g.); e_vermicularis (1 g.); g_rostochiensis (1 g.); h_bacteriophora_Hawdon (1 g.); h_glycines (1 g.); p_pacificus (1 g.); r_culicivorax (1 g.); s_carpocapsae (1 g.); s_feltiae (1 g.); s_glaseri (1 g.); s_hermaphroditum (1 g.); s_monticolum (1 g.); s_ratti (1 g.); s_scapterisci (1 g.)	OG0008070(17 genes,17 taxa): AngVas-contig_2235-1.11(a_vasorum) BXYJ5.060139300(b_xylophilus) WBGene00036212|CBG16187(c_briggsae) WBGene00016438|C35B8.3(c_elegans) EVEC_0000725401(e_vermicularis) Gr22_v10_g13464(g_rostochiensis) Het_Hawd.g8666(h_bacteriophora_Hawdon) Hetgly12769(h_glycines) WBGene00097865|PPA08311(p_pacificus) nRc.2.0.1.g08196(r_culicivorax) L596_014797(s_carpocapsae) L889_g27313(s_feltiae) L893_g30671(s_glaseri) Sherm_N.g10421(s_hermaphroditum) L898_g18882(s_monticolum) WBGene00257318(s_ratti) L892_g26403(s_scapterisci)
Sherm_N.g10422	A0AA39HGF7|QR680_017360		1126	1126 aa		NCoils: 0.31 (349/1126)	SEG: 0.01 (14/1126)	AAA_23 [PF13476.10]; SMC_N [PF02463.23]	P-loop containing nucleoside triphosphate hydrolase [IPR027417]; RecF/RecN/SMC, N-terminal [IPR003395]	17.7156	2.39224	1081	154	Inherit from biNOG: Structural maintenance of chromosomes	NA	double-strand break repair via homologous recombination (GO:0000724); recombinational repair (GO:0000725); nucleobase-containing compound metabolic process (GO:0006139); DNA metabolic process (GO:0006259); DNA replication (GO:0006260); DNA repair (GO:0006281); double-strand break repair (GO:0006302); DNA recombination (GO:0006310); cellular aromatic compound metabolic process (GO:0006725); nitrogen compound metabolic process (GO:0006807); response to stress (GO:0006950); DNA damage response (GO:0006974); organelle organization (GO:0006996); multicellular organism development (GO:0007275); biological_process (GO:0008150); metabolic process (GO:0008152); embryo development (GO:0009790); embryo development ending in birth or egg hatching (GO:0009792); cellular process (GO:0009987); cellular component organization (GO:0016043); multicellular organismal process (GO:0032501); developmental process (GO:0032502); cellular response to stress (GO:0033554); cellular nitrogen compound metabolic process (GO:0034641); macromolecule metabolic process (GO:0043170); cellular metabolic process (GO:0044237); primary metabolic process (GO:0044238); cellular macromolecule metabolic process (GO:0044260); heterocycle metabolic process (GO:0046483); anatomical structure development (GO:0048856); response to stimulus (GO:0050896); chromosome organization (GO:0051276); meiotic cell cycle (GO:0051321); cellular response to stimulus (GO:0051716); organic substance metabolic process (GO:0071704); cellular component organization or biogenesis (GO:0071840); nucleic acid metabolic process (GO:0090304); organic cyclic compound metabolic process (GO:1901360)	nucleotide binding (GO:0000166); nucleoside binding (GO:0001882); purine nucleoside binding (GO:0001883); molecular_function (GO:0003674); damaged DNA binding (GO:0003684); single-stranded DNA binding (GO:0003697); binding (GO:0005488); ATP binding (GO:0005524); purine nucleotide binding (GO:0017076); adenyl nucleotide binding (GO:0030554); ribonucleoside binding (GO:0032549); purine ribonucleoside binding (GO:0032550); ribonucleotide binding (GO:0032553); purine ribonucleotide binding (GO:0032555); adenyl ribonucleotide binding (GO:0032559); purine ribonucleoside triphosphate binding (GO:0035639); small molecule binding (GO:0036094); ion binding (GO:0043167); anion binding (GO:0043168); organic cyclic compound binding (GO:0097159); nucleoside phosphate binding (GO:1901265); heterocyclic compound binding (GO:1901363)	nuclear chromosome (GO:0000228); condensed chromosome (GO:0000793); condensed nuclear chromosome (GO:0000794); cellular_component (GO:0005575); intracellular anatomical structure (GO:0005622); cell (GO:0005623); nucleus (GO:0005634); nucleoplasm (GO:0005654); chromosome (GO:0005694); Smc5-Smc6 complex (GO:0030915); membrane-enclosed lumen (GO:0031974); nuclear lumen (GO:0031981); protein-containing complex (GO:0032991); site of double-strand break (GO:0035861); organelle (GO:0043226); membrane-bounded organelle (GO:0043227); non-membrane-bounded organelle (GO:0043228); intracellular organelle (GO:0043229); intracellular membrane-bounded organelle (GO:0043231); intracellular non-membrane-bounded organelle (GO:0043232); organelle lumen (GO:0043233); organelle part (GO:0044422); intracellular part (GO:0044424); chromosomal part (GO:0044427); nuclear part (GO:0044428); intracellular organelle part (GO:0044446); cell part (GO:0044464); intracellular organelle lumen (GO:0070013)	OG0003011(6 genes,4 taxa): prev_s_carpocapsae (1 g.); s_carpocapsae (1 g.); s_feltiae (2 g.); s_hermaphroditum (2 g.)	OG0003011(6 genes,4 taxa): L596_g9389(prev_s_carpocapsae) L596_014799(s_carpocapsae) L889_g19753(s_feltiae) L889_g27311(s_feltiae) Sherm_N.g10422(s_hermaphroditum) Sherm_X.g16502(s_hermaphroditum)	OG0007526(15 genes,11 taxa): c_elegans (2 g.); g_rostochiensis (2 g.); h_glycines (1 g.); p_redivivus (1 g.); prev_s_carpocapsae (1 g.); s_carpocapsae (1 g.); s_feltiae (1 g.); s_glaseri (2 g.); s_hermaphroditum (2 g.); s_monticolum (1 g.); s_scapterisci (1 g.)	OG0007526(15 genes,11 taxa): WBGene00007694|C23H4.6(c_elegans) WBGene00010056|F54D5.14|smc-6(c_elegans) Gr22_v10_g5886(g_rostochiensis) Gr22_v10_g5889(g_rostochiensis) Hetgly18572(h_glycines) Pan_g9631(p_redivivus) L596_g9389(prev_s_carpocapsae) L596_014799(s_carpocapsae) L889_g27311(s_feltiae) L893_g30678(s_glaseri) L893_g30679(s_glaseri) Sherm_N.g10422(s_hermaphroditum) Sherm_X.g16502(s_hermaphroditum) L898_g28728(s_monticolum) L892_g26401(s_scapterisci)	OG0002924(27 genes,18 taxa): a_suum (1 g.); a_vasorum (1 g.); b_malayi (1 g.); c_briggsae (1 g.); c_elegans (2 g.); e_vermicularis (2 g.); g_rostochiensis (2 g.); h_contortus (1 g.); h_glycines (1 g.); p_pacificus (1 g.); r_culicivorax (2 g.); s_carpocapsae (1 g.); s_feltiae (1 g.); s_glaseri (3 g.); s_hermaphroditum (2 g.); s_monticolum (2 g.); s_scapterisci (1 g.); t_spiralis (2 g.)	OG0002924(27 genes,18 taxa): AgR017_g148(a_suum) AngVas-scaffold_3163-2.12(a_vasorum) WBGene00224623(b_malayi) WBGene00025824|CBG02854|Cbr-smc-6(c_briggsae) WBGene00007694|C23H4.6(c_elegans) WBGene00010056|F54D5.14|smc-6(c_elegans) EVEC_0000961801(e_vermicularis) EVEC_0000962001(e_vermicularis) Gr22_v10_g5886(g_rostochiensis) Gr22_v10_g5889(g_rostochiensis) HCON_00063994(h_contortus) Hetgly18572(h_glycines) WBGene00278280|PPA39911(p_pacificus) nRc.2.0.1.g15066(r_culicivorax) nRc.2.0.1.g34103(r_culicivorax) L596_014799(s_carpocapsae) L889_g27311(s_feltiae) L893_g30675(s_glaseri) L893_g30678(s_glaseri) L893_g30679(s_glaseri) Sherm_N.g10422(s_hermaphroditum) Sherm_X.g16502(s_hermaphroditum) L898_g18772(s_monticolum) L898_g28728(s_monticolum) L892_g26401(s_scapterisci) Tsp_15022(t_spiralis) Tsp_15102(t_spiralis)
Sherm_N.g10423	A0AA39HE92|QR680_017361; A0AA39HFG0|QR680_017361		313	297-313 aa			SEG: 0.08 (24/313)	JAB [PF01398.25]; Prok-JAB [PF14464.10]	JAB1/MPN/MOV34 metalloenzyme domain [IPR000555]; JAMM/MPN+ metalloenzymes, peptidase M67A [IPR050242]; MPN domain [IPR037518]	190.46	36.2349	2099	497	Pfam:Mov34	30505169	nematode larval development (GO:0002119); larval development (GO:0002164); multicellular organism development (GO:0007275); aging (GO:0007568); biological_process (GO:0008150); determination of adult lifespan (GO:0008340); embryo development (GO:0009790); post-embryonic development (GO:0009791); embryo development ending in birth or egg hatching (GO:0009792); multicellular organism aging (GO:0010259); programmed cell death involved in cell development (GO:0010623); protein deubiquitination (GO:0016579); multicellular organismal process (GO:0032501); developmental process (GO:0032502); growth (GO:0040007); locomotion (GO:0040011); proteasome-mediated ubiquitin-dependent protein catabolic process (GO:0043161); anatomical structure development (GO:0048856)	molecular_function (GO:0003674); binding (GO:0005488); protein binding (GO:0005515); metallopeptidase activity (GO:0008237); metal ion binding (GO:0046872); proteasome binding (GO:0070628)	proteasome complex (GO:0000502); cellular_component (GO:0005575); intracellular anatomical structure (GO:0005622); cell (GO:0005623); proteasome regulatory particle (GO:0005838); proteasome regulatory particle, lid subcomplex (GO:0008541); proteasome accessory complex (GO:0022624); protein-containing complex (GO:0032991); intracellular part (GO:0044424); cell part (GO:0044464)	OG0012031(4 genes,4 taxa): prev_s_carpocapsae (1 g.); s_carpocapsae (1 g.); s_feltiae (1 g.); s_hermaphroditum (1 g.)	OG0012031(4 genes,4 taxa): L596_g9390(prev_s_carpocapsae) L596_014800(s_carpocapsae) L889_g27310(s_feltiae) Sherm_N.g10423(s_hermaphroditum)	OG0000855(35 genes,16 taxa): b_xylophilus (2 g.); c_elegans (2 g.); g_rostochiensis (1 g.); h_bacteriophora_Hawdon (2 g.); h_glycines (1 g.); p_redivivus (2 g.); p_trichosuri (1 g.); prev_s_carpocapsae (4 g.); r_kr3021 (1 g.); s_carpocapsae (4 g.); s_feltiae (2 g.); s_glaseri (2 g.); s_hermaphroditum (4 g.); s_monticolum (3 g.); s_ratti (1 g.); s_scapterisci (3 g.)	OG0000855(35 genes,16 taxa): BXYJ5.020087900(b_xylophilus) BXYJ5.060150200(b_xylophilus) WBGene00004467|K07D4.3|rpn-11(c_elegans) WBGene00018135|F37A4.5(c_elegans) Gr22_v10_g9016(g_rostochiensis) Het_Hawd.g3185(h_bacteriophora_Hawdon) Het_Hawd.g8273(h_bacteriophora_Hawdon) Hetgly04574(h_glycines) Pan_g22668(p_redivivus) Pan_g2883(p_redivivus) PTRK_0001032400(p_trichosuri) L596_g18238(prev_s_carpocapsae) L596_g23798(prev_s_carpocapsae) L596_g26344(prev_s_carpocapsae) L596_g9390(prev_s_carpocapsae) RSKR_0000154700(r_kr3021) L596_009625(s_carpocapsae) L596_014800(s_carpocapsae) L596_021993(s_carpocapsae) L596_028118(s_carpocapsae) L889_g11799(s_feltiae) L889_g27310(s_feltiae) L893_g22289(s_glaseri) L893_g30677(s_glaseri) Sherm_III.g7217(s_hermaphroditum) Sherm_III.g7219(s_hermaphroditum) Sherm_III.g7235(s_hermaphroditum) Sherm_N.g10423(s_hermaphroditum) L898_g25956(s_monticolum) L898_g2598(s_monticolum) L898_g6363(s_monticolum) WBGene00256083(s_ratti) L892_g14261(s_scapterisci) L892_g20935(s_scapterisci) L892_g26400(s_scapterisci)	OG0000963(45 genes,21 taxa): a_suum (2 g.); a_vasorum (2 g.); b_malayi (2 g.); b_xylophilus (2 g.); c_briggsae (2 g.); c_elegans (2 g.); e_vermicularis (1 g.); g_rostochiensis (1 g.); h_bacteriophora_Hawdon (2 g.); h_contortus (2 g.); h_glycines (1 g.); p_pacificus (3 g.); r_culicivorax (2 g.); s_carpocapsae (4 g.); s_feltiae (2 g.); s_glaseri (2 g.); s_hermaphroditum (4 g.); s_monticolum (3 g.); s_ratti (2 g.); s_scapterisci (3 g.); t_spiralis (1 g.)	OG0000963(45 genes,21 taxa): AgB01_g350(a_suum) AgR001_g478(a_suum) AngVas-contig_15-49.10(a_vasorum) AngVas-contig_544-2.37(a_vasorum) WBGene00228090(b_malayi) WBGene00234130(b_malayi) BXYJ5.020087900(b_xylophilus) BXYJ5.060150200(b_xylophilus) WBGene00036473|CBG16572(c_briggsae) WBGene00042178|CBG23950|Cbr-rpn-11(c_briggsae) WBGene00004467|K07D4.3|rpn-11(c_elegans) WBGene00018135|F37A4.5(c_elegans) EVEC_0000454201(e_vermicularis) Gr22_v10_g9016(g_rostochiensis) Het_Hawd.g3185(h_bacteriophora_Hawdon) Het_Hawd.g8273(h_bacteriophora_Hawdon) HCON_00068320(h_contortus) HCON_00138140(h_contortus) Hetgly04574(h_glycines) WBGene00094058|PPA04504(p_pacificus) WBGene00108809|PPA19255(p_pacificus) WBGene00271946|PPA33577(p_pacificus) nRc.2.0.1.g14766(r_culicivorax) nRc.2.0.1.g32573(r_culicivorax) L596_009625(s_carpocapsae) L596_014800(s_carpocapsae) L596_021993(s_carpocapsae) L596_028118(s_carpocapsae) L889_g11799(s_feltiae) L889_g27310(s_feltiae) L893_g22289(s_glaseri) L893_g30677(s_glaseri) Sherm_III.g7217(s_hermaphroditum) Sherm_III.g7219(s_hermaphroditum) Sherm_III.g7235(s_hermaphroditum) Sherm_N.g10423(s_hermaphroditum) L898_g25956(s_monticolum) L898_g2598(s_monticolum) L898_g6363(s_monticolum) WBGene00256083(s_ratti) WBGene00260387(s_ratti) L892_g14261(s_scapterisci) L892_g20935(s_scapterisci) L892_g26400(s_scapterisci) Tsp_02191(t_spiralis)
Sherm_N.g10424	A0AA39HGN3|QR680_017362		308	308 aa				LIDHydrolase [PF10230.13]	Alpha/Beta hydrolase fold [IPR029058]; Lipid droplet-associated hydrolase [IPR019363]	14.791	18.2637	176	262	Uncharacterised conserved protein (DUF2305)	NA				OG0012032(4 genes,4 taxa): prev_s_carpocapsae (1 g.); s_carpocapsae (1 g.); s_feltiae (1 g.); s_hermaphroditum (1 g.)	OG0012032(4 genes,4 taxa): L596_g9391(prev_s_carpocapsae) L596_014801(s_carpocapsae) L889_g27309(s_feltiae) Sherm_N.g10424(s_hermaphroditum)	OG0006570(16 genes,14 taxa): b_xylophilus (1 g.); c_elegans (2 g.); h_bacteriophora_Hawdon (1 g.); p_redivivus (1 g.); p_trichosuri (1 g.); prev_s_carpocapsae (2 g.); r_kr3021 (1 g.); s_carpocapsae (1 g.); s_feltiae (1 g.); s_glaseri (1 g.); s_hermaphroditum (1 g.); s_monticolum (1 g.); s_ratti (1 g.); s_scapterisci (1 g.)	OG0006570(16 genes,14 taxa): BXYJ5.060150100(b_xylophilus) WBGene00008693|F11C1.4(c_elegans) WBGene00009140|F26A3.1(c_elegans) Het_Hawd.g8274(h_bacteriophora_Hawdon) Pan_g12870(p_redivivus) PTRK_0001032300(p_trichosuri) L596_g10765(prev_s_carpocapsae) L596_g9391(prev_s_carpocapsae) RSKR_0000154600(r_kr3021) L596_014801(s_carpocapsae) L889_g27309(s_feltiae) L893_g30676(s_glaseri) Sherm_N.g10424(s_hermaphroditum) L898_g2597(s_monticolum) WBGene00256706(s_ratti) L892_g26399(s_scapterisci)	OG0003136(26 genes,18 taxa): a_suum (1 g.); a_vasorum (7 g.); b_malayi (1 g.); b_xylophilus (1 g.); c_briggsae (2 g.); c_elegans (2 g.); e_vermicularis (1 g.); h_bacteriophora_Hawdon (1 g.); h_contortus (1 g.); p_pacificus (1 g.); r_culicivorax (1 g.); s_carpocapsae (1 g.); s_feltiae (1 g.); s_glaseri (1 g.); s_hermaphroditum (1 g.); s_monticolum (1 g.); s_ratti (1 g.); s_scapterisci (1 g.)	OG0003136(26 genes,18 taxa): AgR001_g479(a_suum) AngVas-contig_2793-0.20(a_vasorum) AngVas-contig_595-11.0(a_vasorum) AngVas-contig_595-11.42(a_vasorum) AngVas-contig_595-11.43(a_vasorum) AngVas-contig_696-0.29(a_vasorum) AngVas-contig_75-0.14(a_vasorum) AngVas-contig_75-0.16(a_vasorum) WBGene00223566(b_malayi) BXYJ5.060150100(b_xylophilus) WBGene00036716|CBG16920(c_briggsae) WBGene00040807|CBG22193(c_briggsae) WBGene00008693|F11C1.4(c_elegans) WBGene00009140|F26A3.1(c_elegans) EVEC_0000454301(e_vermicularis) Het_Hawd.g8274(h_bacteriophora_Hawdon) HCON_00166400(h_contortus) WBGene00273341|PPA34972(p_pacificus) nRc.2.0.1.g10066(r_culicivorax) L596_014801(s_carpocapsae) L889_g27309(s_feltiae) L893_g30676(s_glaseri) Sherm_N.g10424(s_hermaphroditum) L898_g2597(s_monticolum) WBGene00256706(s_ratti) L892_g26399(s_scapterisci)
Sherm_N.g10425	A0AA39HFA8|QR680_017363; A0AA39HGA3|QR680_017363	WBGene00001281|F10B5.6|emb-27	715	703-715 aa			SEG: 0.03 (18/715)	ANAPC3 [PF12895.11]; TPR_1 [PF00515.32]; TPR_11 [PF13414.10]; TPR_12 [PF13424.10]; TPR_14 [PF13428.10]; TPR_17 [PF13431.10]; TPR_19 [PF14559.10]; TPR_2 [PF07719.21]; TPR_7 [PF13176.10]; TPR_8 [PF13181.10]	Tetratricopeptide repeat [IPR019734]; Tetratricopeptide-like helical domain superfamily [IPR011990]	76.1556	25.8567	2608	944	TPR	4.11041e+27	reproduction (GO:0000003); mitotic cell cycle (GO:0000278); nuclear division (GO:0000280); developmental process involved in reproduction (GO:0003006); neurotransmitter transport (GO:0006836); organelle organization (GO:0006996); cell cycle (GO:0007049); multicellular organism development (GO:0007275); gamete generation (GO:0007276); female gamete generation (GO:0007292); regulation of mitotic cell cycle (GO:0007346); sex differentiation (GO:0007548); biological_process (GO:0008150); metabolic process (GO:0008152); asymmetric cell division (GO:0008356); catabolic process (GO:0009056); macromolecule catabolic process (GO:0009057); anatomical structure morphogenesis (GO:0009653); embryo development (GO:0009790); embryo development ending in birth or egg hatching (GO:0009792); polarity specification of anterior/posterior axis (GO:0009949); cellular process (GO:0009987); cellular component organization (GO:0016043); protein ubiquitination (GO:0016567); protein metabolic process (GO:0019538); sexual reproduction (GO:0019953); cell cycle process (GO:0022402); reproductive process (GO:0022414); protein catabolic process (GO:0030163); eggshell formation (GO:0030703); anaphase-promoting complex-dependent catabolic process (GO:0031145); multicellular organismal process (GO:0032501); developmental process (GO:0032502); multicellular organism reproduction (GO:0032504); hermaphrodite genitalia development (GO:0040035); macromolecule metabolic process (GO:0043170); primary metabolic process (GO:0044238); positive regulation of mitotic metaphase/anaphase transition (GO:0045842); organelle fission (GO:0048285); oogenesis (GO:0048477); animal organ development (GO:0048513); reproductive structure development (GO:0048608); multicellular organismal reproductive process (GO:0048609); cellular process involved in reproduction (GO:0048610); anatomical structure formation involved in morphogenesis (GO:0048646); system development (GO:0048731); genitalia development (GO:0048806); anatomical structure development (GO:0048856); cell division (GO:0051301); meiotic cell cycle (GO:0051321); regulation of meiotic cell cycle (GO:0051445); reproductive system development (GO:0061458); organic substance metabolic process (GO:0071704); cellular component organization or biogenesis (GO:0071840); organic substance catabolic process (GO:1901575); regulation of ubiquitin protein ligase activity (GO:1904666)		anaphase-promoting complex (GO:0005680); synapse (GO:0045202); anchoring junction (GO:0070161)	OG0003174(5 genes,4 taxa): prev_s_carpocapsae (1 g.); s_carpocapsae (2 g.); s_feltiae (1 g.); s_hermaphroditum (1 g.)	OG0003174(5 genes,4 taxa): L596_g10829(prev_s_carpocapsae) L596_947348(s_carpocapsae) L596_947351(s_carpocapsae) L889_g27308(s_feltiae) Sherm_N.g10425(s_hermaphroditum)	OG0001086(32 genes,16 taxa): b_xylophilus (1 g.); c_elegans (1 g.); g_rostochiensis (1 g.); h_bacteriophora_Hawdon (1 g.); h_glycines (2 g.); p_redivivus (1 g.); p_trichosuri (1 g.); prev_s_carpocapsae (6 g.); r_kr3021 (1 g.); s_carpocapsae (8 g.); s_feltiae (1 g.); s_glaseri (1 g.); s_hermaphroditum (1 g.); s_monticolum (2 g.); s_ratti (1 g.); s_scapterisci (3 g.)	OG0001086(32 genes,16 taxa): BXYJ5.060181300(b_xylophilus) WBGene00001281|F10B5.6|emb-27(c_elegans) Gr22_v10_g10783(g_rostochiensis) Het_Hawd.g10847(h_bacteriophora_Hawdon) Hetgly22383(h_glycines) Hetgly22384(h_glycines) Pan_g1551(p_redivivus) PTRK_0000980400(p_trichosuri) L596_g10829(prev_s_carpocapsae) L596_g3749(prev_s_carpocapsae) L596_g4414(prev_s_carpocapsae) L596_g9392(prev_s_carpocapsae) L596_g9394(prev_s_carpocapsae) L596_g9454(prev_s_carpocapsae) RSKR_0001007500(r_kr3021) L596_014802(s_carpocapsae) L596_014803(s_carpocapsae) L596_014805(s_carpocapsae) L596_014806(s_carpocapsae) L596_946453(s_carpocapsae) L596_946497(s_carpocapsae) L596_947348(s_carpocapsae) L596_947351(s_carpocapsae) L889_g27308(s_feltiae) L893_g6281(s_glaseri) Sherm_N.g10425(s_hermaphroditum) L898_g17883(s_monticolum) L898_g2596(s_monticolum) WBGene00261405(s_ratti) L892_g23079(s_scapterisci) L892_g2365(s_scapterisci) L892_g2593(s_scapterisci)	OG0001816(33 genes,21 taxa): a_suum (1 g.); a_vasorum (1 g.); b_malayi (1 g.); b_xylophilus (1 g.); c_briggsae (1 g.); c_elegans (1 g.); e_vermicularis (1 g.); g_rostochiensis (1 g.); h_bacteriophora_Hawdon (1 g.); h_contortus (1 g.); h_glycines (3 g.); p_pacificus (4 g.); r_culicivorax (1 g.); s_carpocapsae (6 g.); s_feltiae (1 g.); s_glaseri (1 g.); s_hermaphroditum (1 g.); s_monticolum (1 g.); s_ratti (1 g.); s_scapterisci (3 g.); t_spiralis (1 g.)	OG0001816(33 genes,21 taxa): AgB26_g027(a_suum) AngVas-contig_640-8.20(a_vasorum) WBGene00227711(b_malayi) BXYJ5.060181300(b_xylophilus) WBGene00024075|CBG00731|Cbr-emb-27(c_briggsae) WBGene00001281|F10B5.6|emb-27(c_elegans) EVEC_0000369401(e_vermicularis) Gr22_v10_g10783(g_rostochiensis) Het_Hawd.g10847(h_bacteriophora_Hawdon) HCON_00146940(h_contortus) Hetgly21730(h_glycines) Hetgly22383(h_glycines) Hetgly22384(h_glycines) WBGene00094841|PPA05287(p_pacificus) WBGene00105126|PPA15572(p_pacificus) WBGene00106683|PPA17129(p_pacificus) WBGene00118278|PPA28724|Ppa-emb-27(p_pacificus) nRc.2.0.1.g10849(r_culicivorax) L596_014802(s_carpocapsae) L596_014805(s_carpocapsae) L596_014806(s_carpocapsae) L596_947348(s_carpocapsae) L596_947351(s_carpocapsae) L596_947352(s_carpocapsae) L889_g27308(s_feltiae) L893_g6281(s_glaseri) Sherm_N.g10425(s_hermaphroditum) L898_g2596(s_monticolum) WBGene00261405(s_ratti) L892_g23079(s_scapterisci) L892_g2365(s_scapterisci) L892_g2593(s_scapterisci) Tsp_06453(t_spiralis)
Sherm_N.g10426	A0AA39HEU6|QR680_017364		341	341 aa				Phage_int_SAM_4 [PF13495.10]; Phage_integrase [PF00589.26]	DNA breaking-rejoining enzyme, catalytic core [IPR011010]; Integrase, SAM-like, N-terminal [IPR004107]; Integrase, catalytic domain [IPR002104]; Integrase-like, catalytic domain superfamily [IPR013762]; Integrase/recombinase, N-terminal [IPR010998]; Phage Integrase-like Recombinase [IPR052925]	0.605985	0.055383	9	1	Integrase	NA	nucleobase-containing compound metabolic process (GO:0006139); DNA metabolic process (GO:0006259); DNA recombination (GO:0006310); cellular aromatic compound metabolic process (GO:0006725); nitrogen compound metabolic process (GO:0006807); biological_process (GO:0008150); metabolic process (GO:0008152); cellular process (GO:0009987); DNA integration (GO:0015074); cellular nitrogen compound metabolic process (GO:0034641); macromolecule metabolic process (GO:0043170); cellular metabolic process (GO:0044237); primary metabolic process (GO:0044238); cellular macromolecule metabolic process (GO:0044260); heterocycle metabolic process (GO:0046483); organic substance metabolic process (GO:0071704); nucleic acid metabolic process (GO:0090304); organic cyclic compound metabolic process (GO:1901360)	molecular_function (GO:0003674); nucleic acid binding (GO:0003676); DNA binding (GO:0003677); binding (GO:0005488); organic cyclic compound binding (GO:0097159); heterocyclic compound binding (GO:1901363)		OG0001192(9 genes,1 taxa): s_hermaphroditum (9 g.)	OG0001192(9 genes,1 taxa): Sherm_I.g2447(s_hermaphroditum) Sherm_III.g5792(s_hermaphroditum) Sherm_N.g10426(s_hermaphroditum) Sherm_N.g10459(s_hermaphroditum) Sherm_N.g9148(s_hermaphroditum) Sherm_V.g13207(s_hermaphroditum) Sherm_V.g13208(s_hermaphroditum) Sherm_V.g13433(s_hermaphroditum) Sherm_X.g17327(s_hermaphroditum)	OG0000262(64 genes,8 taxa): p_redivivus (2 g.); prev_s_carpocapsae (14 g.); s_carpocapsae (12 g.); s_feltiae (4 g.); s_glaseri (3 g.); s_hermaphroditum (21 g.); s_monticolum (5 g.); s_scapterisci (3 g.)	OG0000262(64 genes,8 taxa): Pan_g101(p_redivivus) Pan_g2869(p_redivivus) L596_g16963(prev_s_carpocapsae) L596_g17824(prev_s_carpocapsae) L596_g18833(prev_s_carpocapsae) L596_g20994(prev_s_carpocapsae) L596_g21604(prev_s_carpocapsae) L596_g21613(prev_s_carpocapsae) L596_g22139(prev_s_carpocapsae) L596_g23077(prev_s_carpocapsae) L596_g28162(prev_s_carpocapsae) L596_g28167(prev_s_carpocapsae) L596_g43(prev_s_carpocapsae) L596_g4426(prev_s_carpocapsae) L596_g477(prev_s_carpocapsae) L596_g6589(prev_s_carpocapsae) L596_010223(s_carpocapsae) L596_010842(s_carpocapsae) L596_020091(s_carpocapsae) L596_020887(s_carpocapsae) L596_020944(s_carpocapsae) L596_026278(s_carpocapsae) L596_026972(s_carpocapsae) L596_029002(s_carpocapsae) L596_029984(s_carpocapsae) L596_941282(s_carpocapsae) L596_941381(s_carpocapsae) L596_942639(s_carpocapsae) L889_g27621(s_feltiae) L889_g27672(s_feltiae) L889_g5553(s_feltiae) L889_g8475(s_feltiae) L893_g20602(s_glaseri) L893_g5377(s_glaseri) L893_g965(s_glaseri) Sherm_2022.07.24.11.g257(s_hermaphroditum) Sherm_I.g2206(s_hermaphroditum) Sherm_I.g2373(s_hermaphroditum) Sherm_I.g2447(s_hermaphroditum) Sherm_III.g5194(s_hermaphroditum) Sherm_III.g5195(s_hermaphroditum) Sherm_III.g5792(s_hermaphroditum) Sherm_III.g6048(s_hermaphroditum) Sherm_N.g10426(s_hermaphroditum) Sherm_N.g10459(s_hermaphroditum) Sherm_N.g10786(s_hermaphroditum) Sherm_N.g9148(s_hermaphroditum) Sherm_N.g9205(s_hermaphroditum) Sherm_V.g13205(s_hermaphroditum) Sherm_V.g13207(s_hermaphroditum) Sherm_V.g13208(s_hermaphroditum) Sherm_V.g13433(s_hermaphroditum) Sherm_V.g14376(s_hermaphroditum) Sherm_V.g14431(s_hermaphroditum) Sherm_X.g17327(s_hermaphroditum) Sherm_X.g17586(s_hermaphroditum) L898_g20461(s_monticolum) L898_g29206(s_monticolum) L898_g30105(s_monticolum) L898_g30311(s_monticolum) L898_g33180(s_monticolum) L892_g22331(s_scapterisci) L892_g5120(s_scapterisci) L892_g7945(s_scapterisci)	OG0000837(49 genes,6 taxa): s_carpocapsae (13 g.); s_feltiae (4 g.); s_glaseri (3 g.); s_hermaphroditum (21 g.); s_monticolum (5 g.); s_scapterisci (3 g.)	OG0000837(49 genes,6 taxa): L596_010223(s_carpocapsae) L596_010842(s_carpocapsae) L596_020091(s_carpocapsae) L596_020887(s_carpocapsae) L596_020944(s_carpocapsae) L596_024597(s_carpocapsae) L596_026278(s_carpocapsae) L596_026972(s_carpocapsae) L596_029002(s_carpocapsae) L596_029984(s_carpocapsae) L596_941282(s_carpocapsae) L596_941381(s_carpocapsae) L596_942639(s_carpocapsae) L889_g27621(s_feltiae) L889_g27672(s_feltiae) L889_g5553(s_feltiae) L889_g8475(s_feltiae) L893_g20602(s_glaseri) L893_g5377(s_glaseri) L893_g965(s_glaseri) Sherm_2022.07.24.11.g257(s_hermaphroditum) Sherm_I.g2206(s_hermaphroditum) Sherm_I.g2373(s_hermaphroditum) Sherm_I.g2447(s_hermaphroditum) Sherm_III.g5194(s_hermaphroditum) Sherm_III.g5195(s_hermaphroditum) Sherm_III.g5792(s_hermaphroditum) Sherm_III.g6048(s_hermaphroditum) Sherm_N.g10426(s_hermaphroditum) Sherm_N.g10459(s_hermaphroditum) Sherm_N.g10786(s_hermaphroditum) Sherm_N.g9148(s_hermaphroditum) Sherm_N.g9205(s_hermaphroditum) Sherm_V.g13205(s_hermaphroditum) Sherm_V.g13207(s_hermaphroditum) Sherm_V.g13208(s_hermaphroditum) Sherm_V.g13433(s_hermaphroditum) Sherm_V.g14376(s_hermaphroditum) Sherm_V.g14431(s_hermaphroditum) Sherm_X.g17327(s_hermaphroditum) Sherm_X.g17586(s_hermaphroditum) L898_g20461(s_monticolum) L898_g29206(s_monticolum) L898_g30105(s_monticolum) L898_g30311(s_monticolum) L898_g33180(s_monticolum) L892_g22331(s_scapterisci) L892_g5120(s_scapterisci) L892_g7945(s_scapterisci)
Sherm_N.g10427	A0AA39LNI4|QR680_017365; A0AA39LNV7|QR680_017365; A0AA39LP00|QR680_017365		333	86-333 aa			SEG: 0.14 (12/86)	FLYWCH [PF04500.20]	Zinc finger, FLYWCH-type [IPR007588]	0.398454	0	3	0		NA				OG0015538(3 genes,1 taxa): s_hermaphroditum (3 g.)	OG0015538(3 genes,1 taxa): Sherm_I.g2682(s_hermaphroditum) Sherm_N.g10427(s_hermaphroditum) Sherm_N.g9402(s_hermaphroditum)	OG0000222(70 genes,10 taxa): g_rostochiensis (5 g.); h_glycines (16 g.); p_redivivus (2 g.); prev_s_carpocapsae (1 g.); s_carpocapsae (5 g.); s_feltiae (6 g.); s_glaseri (3 g.); s_hermaphroditum (11 g.); s_monticolum (7 g.); s_scapterisci (14 g.)	OG0000222(70 genes,10 taxa): Gr22_v10_g12820(g_rostochiensis) Gr22_v10_g16587(g_rostochiensis) Gr22_v10_g1858(g_rostochiensis) Gr22_v10_g3039(g_rostochiensis) Gr22_v10_g5607(g_rostochiensis) Hetgly02904(h_glycines) Hetgly06403(h_glycines) Hetgly08508(h_glycines) Hetgly08558(h_glycines) Hetgly09424(h_glycines) Hetgly10700(h_glycines) Hetgly10704(h_glycines) Hetgly10768(h_glycines) Hetgly11683(h_glycines) Hetgly13839(h_glycines) Hetgly14527(h_glycines) Hetgly14989(h_glycines) Hetgly16270(h_glycines) Hetgly16536(h_glycines) Hetgly16537(h_glycines) Hetgly19495(h_glycines) Pan_g361(p_redivivus) Pan_g787(p_redivivus) L596_g25203(prev_s_carpocapsae) L596_010317(s_carpocapsae) L596_016841(s_carpocapsae) L596_022935(s_carpocapsae) L596_024075(s_carpocapsae) L596_025256(s_carpocapsae) L889_g13494(s_feltiae) L889_g14578(s_feltiae) L889_g17383(s_feltiae) L889_g22491(s_feltiae) L889_g23127(s_feltiae) L889_g29437(s_feltiae) L893_g21497(s_glaseri) L893_g2373(s_glaseri) L893_g33201(s_glaseri) Sherm_I.g2448(s_hermaphroditum) Sherm_III.g6234(s_hermaphroditum) Sherm_III.g7648(s_hermaphroditum) Sherm_N.g10427(s_hermaphroditum) Sherm_N.g9402(s_hermaphroditum) Sherm_N.g9697(s_hermaphroditum) Sherm_N.g9698(s_hermaphroditum) Sherm_X.g17958(s_hermaphroditum) Sherm_X.g18891(s_hermaphroditum) Sherm_X.g18892(s_hermaphroditum) Sherm_X.g19600(s_hermaphroditum) L898_g12286(s_monticolum) L898_g16087(s_monticolum) L898_g17026(s_monticolum) L898_g21220(s_monticolum) L898_g35407(s_monticolum) L898_g4705(s_monticolum) L898_g5717(s_monticolum) L892_g10822(s_scapterisci) L892_g15097(s_scapterisci) L892_g15494(s_scapterisci) L892_g17061(s_scapterisci) L892_g22437(s_scapterisci) L892_g22838(s_scapterisci) L892_g23461(s_scapterisci) L892_g25331(s_scapterisci) L892_g26141(s_scapterisci) L892_g26142(s_scapterisci) L892_g26699(s_scapterisci) L892_g27(s_scapterisci) L892_g27538(s_scapterisci) L892_g6745(s_scapterisci)	OG0000099(145 genes,13 taxa): a_suum (1 g.); b_xylophilus (3 g.); g_rostochiensis (20 g.); h_glycines (56 g.); p_pacificus (2 g.); r_culicivorax (11 g.); s_carpocapsae (8 g.); s_feltiae (17 g.); s_glaseri (2 g.); s_hermaphroditum (19 g.); s_monticolum (3 g.); s_scapterisci (2 g.); t_spiralis (1 g.)	OG0000099(145 genes,13 taxa): AgR032_g047(a_suum) BXYJ5.040013800(b_xylophilus) BXYJ5.050110200(b_xylophilus) BXYJ5.060100000(b_xylophilus) Gr22_v10_g10254(g_rostochiensis) Gr22_v10_g1099(g_rostochiensis) Gr22_v10_g11457(g_rostochiensis) Gr22_v10_g12199(g_rostochiensis) Gr22_v10_g13897(g_rostochiensis) Gr22_v10_g16304(g_rostochiensis) Gr22_v10_g16663(g_rostochiensis) Gr22_v10_g16833(g_rostochiensis) Gr22_v10_g17732(g_rostochiensis) Gr22_v10_g1871(g_rostochiensis) Gr22_v10_g3194(g_rostochiensis) Gr22_v10_g4835(g_rostochiensis) Gr22_v10_g526(g_rostochiensis) Gr22_v10_g7328(g_rostochiensis) Gr22_v10_g7649(g_rostochiensis) Gr22_v10_g7712(g_rostochiensis) Gr22_v10_g8117(g_rostochiensis) Gr22_v10_g8754(g_rostochiensis) Gr22_v10_g9808(g_rostochiensis) Gr22_v10_g9832(g_rostochiensis) Hetgly00537(h_glycines) Hetgly00884(h_glycines) Hetgly01129(h_glycines) Hetgly01212(h_glycines) Hetgly02006(h_glycines) Hetgly02042(h_glycines) Hetgly02888(h_glycines) Hetgly02894(h_glycines) Hetgly03574(h_glycines) Hetgly04075(h_glycines) Hetgly04500(h_glycines) Hetgly04737(h_glycines) Hetgly06421(h_glycines) Hetgly06939(h_glycines) Hetgly07130(h_glycines) Hetgly07402(h_glycines) Hetgly08481(h_glycines) Hetgly08858(h_glycines) Hetgly08916(h_glycines) Hetgly08990(h_glycines) Hetgly11036(h_glycines) Hetgly11865(h_glycines) Hetgly12119(h_glycines) Hetgly12216(h_glycines) Hetgly12584(h_glycines) Hetgly12612(h_glycines) Hetgly12929(h_glycines) Hetgly12997(h_glycines) Hetgly13356(h_glycines) Hetgly13634(h_glycines) Hetgly13648(h_glycines) Hetgly13689(h_glycines) Hetgly14344(h_glycines) Hetgly14469(h_glycines) Hetgly14557(h_glycines) Hetgly14620(h_glycines) Hetgly14674(h_glycines) Hetgly14963(h_glycines) Hetgly15179(h_glycines) Hetgly15387(h_glycines) Hetgly15744(h_glycines) Hetgly15807(h_glycines) Hetgly16342(h_glycines) Hetgly16436(h_glycines) Hetgly16444(h_glycines) Hetgly16460(h_glycines) Hetgly17671(h_glycines) Hetgly17972(h_glycines) Hetgly18187(h_glycines) Hetgly18410(h_glycines) Hetgly18411(h_glycines) Hetgly18425(h_glycines) Hetgly18431(h_glycines) Hetgly20560(h_glycines) Hetgly21934(h_glycines) Hetgly22334(h_glycines) WBGene00098504|PPA08950(p_pacificus) WBGene00280824|PPA42455(p_pacificus) nRc.2.0.1.g04397(r_culicivorax) nRc.2.0.1.g07099(r_culicivorax) nRc.2.0.1.g08402(r_culicivorax) nRc.2.0.1.g08403(r_culicivorax) nRc.2.0.1.g13790(r_culicivorax) nRc.2.0.1.g15348(r_culicivorax) nRc.2.0.1.g19561(r_culicivorax) nRc.2.0.1.g20574(r_culicivorax) nRc.2.0.1.g24425(r_culicivorax) nRc.2.0.1.g27042(r_culicivorax) nRc.2.0.1.g28511(r_culicivorax) L596_008609(s_carpocapsae) L596_010973(s_carpocapsae) L596_020949(s_carpocapsae) L596_023247(s_carpocapsae) L596_024971(s_carpocapsae) L596_026854(s_carpocapsae) L596_028590(s_carpocapsae) L596_943981(s_carpocapsae) L889_g13340(s_feltiae) L889_g17718(s_feltiae) L889_g17893(s_feltiae) L889_g19287(s_feltiae) L889_g19573(s_feltiae) L889_g2069(s_feltiae) L889_g24140(s_feltiae) L889_g24892(s_feltiae) L889_g26303(s_feltiae) L889_g29437(s_feltiae) L889_g3040(s_feltiae) L889_g30885(s_feltiae) L889_g31205(s_feltiae) L889_g7466(s_feltiae) L889_g8608(s_feltiae) L889_g9369(s_feltiae) L889_g9632(s_feltiae) L893_g29458(s_glaseri) L893_g389(s_glaseri) Sherm_2022.07.24.06.g66(s_hermaphroditum) Sherm_I.g1824(s_hermaphroditum) Sherm_I.g2446(s_hermaphroditum) Sherm_III.g4658(s_hermaphroditum) Sherm_III.g5050(s_hermaphroditum) Sherm_III.g5253(s_hermaphroditum) Sherm_III.g6157(s_hermaphroditum) Sherm_III.g7529(s_hermaphroditum) Sherm_III.g7628(s_hermaphroditum) Sherm_III.g7670(s_hermaphroditum) Sherm_III.g7954(s_hermaphroditum) Sherm_N.g10427(s_hermaphroditum) Sherm_N.g10486(s_hermaphroditum) Sherm_N.g12186(s_hermaphroditum) Sherm_N.g8663(s_hermaphroditum) Sherm_N.g8668(s_hermaphroditum) Sherm_N.g9027(s_hermaphroditum) Sherm_V.g12392(s_hermaphroditum) Sherm_V.g12951(s_hermaphroditum) L898_g15196(s_monticolum) L898_g722(s_monticolum) L898_g7455(s_monticolum) L892_g10721(s_scapterisci) L892_g5989(s_scapterisci) Tsp_12041(t_spiralis)
Sherm_N.g10428	A0AA39LP83|QR680_017366	WBGene00000526|C01C10.4|clc-5	286	286 aa	TM(4x)		SEG: 0.07 (19/286)	Clc-like [PF07062.16]	Clc protein-like [IPR010761]; Peripheral Myelin Protein 22/Epithelial Membrane Protein [IPR050579]	28.5375	2.40504	383	39	Clc-like	NA	biological_process (GO:0008150)	molecular_function (GO:0003674); structural molecule activity (GO:0005198)	cellular_component (GO:0005575); plasma membrane (GO:0005886); cell-cell junction (GO:0005911); bicellular tight junction (GO:0005923); membrane (GO:0016020); cell junction (GO:0030054); intrinsic component of membrane (GO:0031224); apical junction complex (GO:0043296); membrane part (GO:0044425); tight junction (GO:0070160)	OG0012034(4 genes,4 taxa): prev_s_carpocapsae (1 g.); s_carpocapsae (1 g.); s_feltiae (1 g.); s_hermaphroditum (1 g.)	OG0012034(4 genes,4 taxa): L596_g9396(prev_s_carpocapsae) L596_014808(s_carpocapsae) L889_g27307(s_feltiae) Sherm_N.g10428(s_hermaphroditum)	OG0003737(19 genes,15 taxa): b_xylophilus (1 g.); c_elegans (1 g.); g_rostochiensis (2 g.); h_bacteriophora_Hawdon (1 g.); h_glycines (3 g.); p_redivivus (1 g.); p_trichosuri (1 g.); prev_s_carpocapsae (1 g.); s_carpocapsae (1 g.); s_feltiae (1 g.); s_glaseri (1 g.); s_hermaphroditum (1 g.); s_monticolum (2 g.); s_ratti (1 g.); s_scapterisci (1 g.)	OG0003737(19 genes,15 taxa): BXYJ5.060187500(b_xylophilus) WBGene00000526|C01C10.4|clc-5(c_elegans) Gr22_v10_g12244(g_rostochiensis) Gr22_v10_g12293(g_rostochiensis) Het_Hawd.g10845(h_bacteriophora_Hawdon) Hetgly12590(h_glycines) Hetgly12712(h_glycines) Hetgly12730(h_glycines) Pan_g654(p_redivivus) PTRK_0001114900(p_trichosuri) L596_g9396(prev_s_carpocapsae) L596_014808(s_carpocapsae) L889_g27307(s_feltiae) L893_g31880(s_glaseri) Sherm_N.g10428(s_hermaphroditum) L898_g17882(s_monticolum) L898_g20942(s_monticolum) WBGene00258982(s_ratti) L892_g26397(s_scapterisci)	OG0004225(23 genes,19 taxa): a_suum (1 g.); a_vasorum (1 g.); b_malayi (1 g.); b_xylophilus (1 g.); c_briggsae (1 g.); c_elegans (1 g.); e_vermicularis (1 g.); g_rostochiensis (2 g.); h_bacteriophora_Hawdon (1 g.); h_contortus (1 g.); h_glycines (3 g.); p_pacificus (1 g.); s_carpocapsae (1 g.); s_feltiae (1 g.); s_glaseri (1 g.); s_hermaphroditum (1 g.); s_monticolum (2 g.); s_ratti (1 g.); s_scapterisci (1 g.)	OG0004225(23 genes,19 taxa): AgB01_g195(a_suum) AngVas-contig_640-8.24(a_vasorum) WBGene00222135(b_malayi) BXYJ5.060187500(b_xylophilus) WBGene00036567|CBG16691|Cbr-clc-5(c_briggsae) WBGene00000526|C01C10.4|clc-5(c_elegans) EVEC_0000717301(e_vermicularis) Gr22_v10_g12244(g_rostochiensis) Gr22_v10_g12293(g_rostochiensis) Het_Hawd.g10845(h_bacteriophora_Hawdon) HCON_00087730(h_contortus) Hetgly12590(h_glycines) Hetgly12712(h_glycines) Hetgly12730(h_glycines) WBGene00118277|PPA28723|Ppa-clc-5(p_pacificus) L596_014808(s_carpocapsae) L889_g27307(s_feltiae) L893_g31880(s_glaseri) Sherm_N.g10428(s_hermaphroditum) L898_g17882(s_monticolum) L898_g20942(s_monticolum) WBGene00258982(s_ratti) L892_g26397(s_scapterisci)
Sherm_N.g10429	A0AA39LP56|QR680_017367	WBGene00000523|C01C10.1|clc-2	244	244 aa	TM(4x)		SEG: 0.20 (50/244)	Clc-like [PF07062.16]	Claudin, conserved site [IPR017974]; Clc protein-like [IPR010761]	14.4209	6.31665	145	76	Clc-like	NA	biological_process (GO:0008150)	molecular_function (GO:0003674); structural molecule activity (GO:0005198)	cellular_component (GO:0005575); cell-cell junction (GO:0005911); bicellular tight junction (GO:0005923); membrane (GO:0016020); cell junction (GO:0030054); intrinsic component of membrane (GO:0031224); apical junction complex (GO:0043296); membrane part (GO:0044425); tight junction (GO:0070160)	OG0012033(4 genes,4 taxa): prev_s_carpocapsae (1 g.); s_carpocapsae (1 g.); s_feltiae (1 g.); s_hermaphroditum (1 g.)	OG0012033(4 genes,4 taxa): L596_g9395(prev_s_carpocapsae) L596_014807(s_carpocapsae) L889_g27306(s_feltiae) Sherm_N.g10429(s_hermaphroditum)	OG0006588(16 genes,15 taxa): b_xylophilus (1 g.); c_elegans (1 g.); g_rostochiensis (1 g.); h_glycines (2 g.); p_redivivus (1 g.); p_trichosuri (1 g.); prev_s_carpocapsae (1 g.); r_kr3021 (1 g.); s_carpocapsae (1 g.); s_feltiae (1 g.); s_glaseri (1 g.); s_hermaphroditum (1 g.); s_monticolum (1 g.); s_ratti (1 g.); s_scapterisci (1 g.)	OG0006588(16 genes,15 taxa): BXYJ5.060164600(b_xylophilus) WBGene00000523|C01C10.1|clc-2(c_elegans) Gr22_v10_g12245(g_rostochiensis) Hetgly12592(h_glycines) Hetgly12710(h_glycines) Pan_g655(p_redivivus) PTRK_0001115000(p_trichosuri) L596_g9395(prev_s_carpocapsae) RSKR_0001167300(r_kr3021) L596_014807(s_carpocapsae) L889_g27306(s_feltiae) L893_g21712(s_glaseri) Sherm_N.g10429(s_hermaphroditum) L898_g20941(s_monticolum) WBGene00258983(s_ratti) L892_g26398(s_scapterisci)	OG0007285(18 genes,17 taxa): a_suum (2 g.); a_vasorum (1 g.); b_malayi (1 g.); b_xylophilus (1 g.); c_briggsae (1 g.); c_elegans (1 g.); e_vermicularis (1 g.); g_rostochiensis (1 g.); h_contortus (1 g.); h_glycines (1 g.); s_carpocapsae (1 g.); s_feltiae (1 g.); s_glaseri (1 g.); s_hermaphroditum (1 g.); s_monticolum (1 g.); s_ratti (1 g.); s_scapterisci (1 g.)	OG0007285(18 genes,17 taxa): AgB01_g190(a_suum) AgB01_g194(a_suum) AngVas-contig_640-8.16(a_vasorum) WBGene00222132(b_malayi) BXYJ5.060164600(b_xylophilus) WBGene00036566|CBG16690|Cbr-clc-2(c_briggsae) WBGene00000523|C01C10.1|clc-2(c_elegans) EVEC_0000717401(e_vermicularis) Gr22_v10_g12245(g_rostochiensis) HCON_00087720(h_contortus) Hetgly12592(h_glycines) L596_014807(s_carpocapsae) L889_g27306(s_feltiae) L893_g21712(s_glaseri) Sherm_N.g10429(s_hermaphroditum) L898_g20941(s_monticolum) WBGene00258983(s_ratti) L892_g26398(s_scapterisci)
Sherm_N.g10430	A0AA39HEA4|QR680_017368; A0AA39HEA9|QR680_017368	WBGene00006387|W09B6.2|taf-6.1	481	464-481 aa			SEG: 0.03 (13/481)	TAF [PF02969.21]; TAF6_C [PF07571.17]	Armadillo-type fold [IPR016024]; Histone-fold [IPR009072]; TAF6, C-terminal HEAT repeat domain [IPR011442]; TAF6, C-terminal HEAT repeat domain superfamily [IPR046344]; TATA box binding protein associated factor (TAF), histone-like fold domain [IPR004823]; Transcription initiation factor TFIID subunit 6 [IPR037796]	59.2414	44.8971	1114	973	TAF6 RNA polymerase II, TATA box binding protein (TBP)-associated factor	30225168	reproduction (GO:0000003); nucleobase-containing compound metabolic process (GO:0006139); DNA-templated transcription (GO:0006351); DNA-templated transcription initiation (GO:0006352); DNA-templated transcription elongation (GO:0006354); regulation of DNA-templated transcription (GO:0006355); transcription by RNA polymerase II (GO:0006366); transcription initiation at RNA polymerase II promoter (GO:0006367); transcription elongation by RNA polymerase II (GO:0006368); translation (GO:0006412); translational initiation (GO:0006413); cellular aromatic compound metabolic process (GO:0006725); nitrogen compound metabolic process (GO:0006807); multicellular organism development (GO:0007275); nervous system development (GO:0007399); biological_process (GO:0008150); metabolic process (GO:0008152); negative regulation of cell population proliferation (GO:0008285); biosynthetic process (GO:0009058); macromolecule biosynthetic process (GO:0009059); embryo development (GO:0009790); embryo development ending in birth or egg hatching (GO:0009792); regulation of biosynthetic process (GO:0009889); cellular process (GO:0009987); gene expression (GO:0010467); regulation of gene expression (GO:0010468); regulation of macromolecule biosynthetic process (GO:0010556); viral process (GO:0016032); RNA metabolic process (GO:0016070); heterocycle biosynthetic process (GO:0018130); regulation of nucleobase-containing compound metabolic process (GO:0019219); regulation of metabolic process (GO:0019222); aromatic compound biosynthetic process (GO:0019438); protein metabolic process (GO:0019538); neurogenesis (GO:0022008); cell differentiation (GO:0030154); regulation of cellular metabolic process (GO:0031323); regulation of cellular biosynthetic process (GO:0031326); multicellular organismal process (GO:0032501); developmental process (GO:0032502); RNA biosynthetic process (GO:0032774); cellular nitrogen compound metabolic process (GO:0034641); cellular macromolecule biosynthetic process (GO:0034645); nucleobase-containing compound biosynthetic process (GO:0034654); regulation of cell population proliferation (GO:0042127); macromolecule metabolic process (GO:0043170); cellular metabolic process (GO:0044237); primary metabolic process (GO:0044238); cellular biosynthetic process (GO:0044249); cellular macromolecule metabolic process (GO:0044260); cellular nitrogen compound biosynthetic process (GO:0044271); biological process involved in symbiotic interaction (GO:0044403); biological process involved in interspecies interaction between organisms (GO:0044419); multi-organism cellular process (GO:0044764); negative regulation of cell cycle (GO:0045786); heterocycle metabolic process (GO:0046483); negative regulation of biological process (GO:0048519); negative regulation of cellular process (GO:0048523); system development (GO:0048731); anatomical structure development (GO:0048856); cellular developmental process (GO:0048869); regulation of biological process (GO:0050789); regulation of cellular process (GO:0050794); regulation of DNA-binding transcription factor activity (GO:0051090); regulation of nitrogen compound metabolic process (GO:0051171); regulation of RNA metabolic process (GO:0051252); multi-organism process (GO:0051704); regulation of cell cycle (GO:0051726); regulation of macromolecule metabolic process (GO:0060255); biological regulation (GO:0065007); regulation of molecular function (GO:0065009); organic substance metabolic process (GO:0071704); regulation of primary metabolic process (GO:0080090); nucleic acid metabolic process (GO:0090304); organic cyclic compound metabolic process (GO:1901360); organic cyclic compound biosynthetic process (GO:1901362); organic substance biosynthetic process (GO:1901576); regulation of cellular macromolecule biosynthetic process (GO:2000112); regulation of RNA biosynthetic process (GO:2001141)	molecular_function (GO:0003674); nucleic acid binding (GO:0003676); DNA binding (GO:0003677); DNA-binding transcription factor activity (GO:0003700); RNA binding (GO:0003723); translation initiation factor activity (GO:0003743); binding (GO:0005488); protein binding (GO:0005515); translation factor activity, RNA binding (GO:0008135); protein heterodimerization activity (GO:0046982); protein dimerization activity (GO:0046983); organic cyclic compound binding (GO:0097159); heterocyclic compound binding (GO:1901363)	histone acetyltransferase complex (GO:0000123); SAGA complex (GO:0000124); DNA-directed RNA polymerase complex (GO:0000428); cellular_component (GO:0005575); intracellular anatomical structure (GO:0005622); cell (GO:0005623); nucleus (GO:0005634); nucleoplasm (GO:0005654); transcription regulator complex (GO:0005667); transcription factor TFIID complex (GO:0005669); cytoplasm (GO:0005737); RNA polymerase II, holoenzyme (GO:0016591); RNA polymerase complex (GO:0030880); membrane-enclosed lumen (GO:0031974); nuclear lumen (GO:0031981); protein-containing complex (GO:0032991); transcription factor TFTC complex (GO:0033276); methyltransferase complex (GO:0034708); histone methyltransferase complex (GO:0035097); organelle (GO:0043226); membrane-bounded organelle (GO:0043227); intracellular organelle (GO:0043229); intracellular membrane-bounded organelle (GO:0043231); organelle lumen (GO:0043233); organelle part (GO:0044422); intracellular part (GO:0044424); nuclear part (GO:0044428); intracellular organelle part (GO:0044446); nucleoplasm part (GO:0044451); cell part (GO:0044464); MLL1/2 complex (GO:0044665); nuclear DNA-directed RNA polymerase complex (GO:0055029); intracellular organelle lumen (GO:0070013); SAGA-type complex (GO:0070461); MLL1 complex (GO:0071339)	OG0012035(4 genes,4 taxa): prev_s_carpocapsae (1 g.); s_carpocapsae (1 g.); s_feltiae (1 g.); s_hermaphroditum (1 g.)	OG0012035(4 genes,4 taxa): L596_g9397(prev_s_carpocapsae) L596_014809(s_carpocapsae) L889_g27305(s_feltiae) Sherm_N.g10430(s_hermaphroditum)	OG0004434(18 genes,15 taxa): b_xylophilus (1 g.); c_elegans (1 g.); g_rostochiensis (1 g.); h_bacteriophora_Hawdon (2 g.); p_redivivus (2 g.); p_trichosuri (1 g.); prev_s_carpocapsae (1 g.); r_kr3021 (1 g.); s_carpocapsae (1 g.); s_feltiae (1 g.); s_glaseri (1 g.); s_hermaphroditum (1 g.); s_monticolum (2 g.); s_ratti (1 g.); s_scapterisci (1 g.)	OG0004434(18 genes,15 taxa): BXYJ5.060165300(b_xylophilus) WBGene00006387|W09B6.2|taf-6.1(c_elegans) Gr22_v10_g12247(g_rostochiensis) Het_Hawd.g8696(h_bacteriophora_Hawdon) Het_Hawd.g8697(h_bacteriophora_Hawdon) Pan_g13395(p_redivivus) Pan_g22896(p_redivivus) PTRK_0000586500(p_trichosuri) L596_g9397(prev_s_carpocapsae) RSKR_0001060600(r_kr3021) L596_014809(s_carpocapsae) L889_g27305(s_feltiae) L893_g21711(s_glaseri) Sherm_N.g10430(s_hermaphroditum) L898_g20939(s_monticolum) L898_g20940(s_monticolum) WBGene00263747(s_ratti) L892_g26396(s_scapterisci)	OG0001117(42 genes,20 taxa): a_suum (3 g.); a_vasorum (14 g.); b_malayi (1 g.); b_xylophilus (1 g.); c_briggsae (2 g.); c_elegans (2 g.); e_vermicularis (1 g.); g_rostochiensis (1 g.); h_bacteriophora_Hawdon (2 g.); h_contortus (2 g.); p_pacificus (1 g.); r_culicivorax (1 g.); s_carpocapsae (1 g.); s_feltiae (1 g.); s_glaseri (1 g.); s_hermaphroditum (1 g.); s_monticolum (2 g.); s_ratti (1 g.); s_scapterisci (1 g.); t_spiralis (3 g.)	OG0001117(42 genes,20 taxa): AgB11_g033(a_suum) AgB11_g034(a_suum) AgR003_g002(a_suum) AngVas-contig_1122-1.0(a_vasorum) AngVas-contig_1122-1.4(a_vasorum) AngVas-contig_2020-0.1(a_vasorum) AngVas-contig_2020-0.2(a_vasorum) AngVas-contig_2142-0.20(a_vasorum) AngVas-contig_2543-1.28(a_vasorum) AngVas-contig_296-0.2(a_vasorum) AngVas-contig_427-0.11(a_vasorum) AngVas-contig_696-0.31(a_vasorum) AngVas-contig_740-0.2(a_vasorum) AngVas-contig_75-0.9(a_vasorum) AngVas-contig_768-4.28(a_vasorum) AngVas-contig_92-0.14(a_vasorum) AngVas-contig_92-0.17(a_vasorum) WBGene00232890(b_malayi) BXYJ5.060165300(b_xylophilus) WBGene00030137|CBG08324|Cbr-taf-6.2(c_briggsae) WBGene00271039|CBG30093|Cbr-taf-6.1(c_briggsae) WBGene00006387|W09B6.2|taf-6.1(c_elegans) WBGene00021363|Y37E11AL.8|taf-6.2(c_elegans) EVEC_0000494701(e_vermicularis) Gr22_v10_g12247(g_rostochiensis) Het_Hawd.g8696(h_bacteriophora_Hawdon) Het_Hawd.g8697(h_bacteriophora_Hawdon) HCON_00008340(h_contortus) HCON_00120040(h_contortus) WBGene00277687|PPA39318|Ppa-taf-6.1(p_pacificus) nRc.2.0.1.g17672(r_culicivorax) L596_014809(s_carpocapsae) L889_g27305(s_feltiae) L893_g21711(s_glaseri) Sherm_N.g10430(s_hermaphroditum) L898_g20939(s_monticolum) L898_g20940(s_monticolum) WBGene00263747(s_ratti) L892_g26396(s_scapterisci) Tsp_03956(t_spiralis) Tsp_09042(t_spiralis) Tsp_14056(t_spiralis)
Sherm_N.g10431	A0AA39HEA5|QR680_017369; A0AA39HGG5|QR680_017369	WBGene00012550|Y37D8A.10|spcs-2	181	163-181 aa	TM(1x); TM(2x)			SPC25 [PF06703.15]	Signal peptidase complex subunit 2 [IPR009582]	250.862	170.487	1169	912	Microsomal signal peptidase is a membrane-bound endoproteinase that removes signal peptides from nascent proteins as they are translocated into the lumen of the endoplasmic reticulum (By similarity)	3060	reproduction (GO:0000003); nematode larval development (GO:0002119); larval development (GO:0002164); nucleobase-containing compound metabolic process (GO:0006139); DNA-templated transcription (GO:0006351); DNA-templated transcription initiation (GO:0006352); signal peptide processing (GO:0006465); proteolysis (GO:0006508); peptide metabolic process (GO:0006518); cellular aromatic compound metabolic process (GO:0006725); nitrogen compound metabolic process (GO:0006807); transport (GO:0006810); endocytosis (GO:0006897); receptor-mediated endocytosis (GO:0006898); multicellular organism development (GO:0007275); biological_process (GO:0008150); metabolic process (GO:0008152); biosynthetic process (GO:0009058); macromolecule biosynthetic process (GO:0009059); embryo development (GO:0009790); post-embryonic development (GO:0009791); embryo development ending in birth or egg hatching (GO:0009792); cellular process (GO:0009987); gene expression (GO:0010467); RNA metabolic process (GO:0016070); vesicle-mediated transport (GO:0016192); protein processing (GO:0016485); heterocycle biosynthetic process (GO:0018130); molting cycle, collagen and cuticulin-based cuticle (GO:0018996); aromatic compound biosynthetic process (GO:0019438); protein metabolic process (GO:0019538); multicellular organismal process (GO:0032501); developmental process (GO:0032502); RNA biosynthetic process (GO:0032774); cellular nitrogen compound metabolic process (GO:0034641); cellular macromolecule biosynthetic process (GO:0034645); nucleobase-containing compound biosynthetic process (GO:0034654); growth (GO:0040007); regulation of growth (GO:0040008); locomotion (GO:0040011); regulation of multicellular organism growth (GO:0040014); negative regulation of multicellular organism growth (GO:0040015); molting cycle (GO:0042303); macromolecule metabolic process (GO:0043170); amide metabolic process (GO:0043603); cellular metabolic process (GO:0044237); primary metabolic process (GO:0044238); cellular biosynthetic process (GO:0044249); cellular macromolecule metabolic process (GO:0044260); cellular nitrogen compound biosynthetic process (GO:0044271); protein targeting to ER (GO:0045047); negative regulation of growth (GO:0045926); heterocycle metabolic process (GO:0046483); negative regulation of biological process (GO:0048519); anatomical structure development (GO:0048856); regulation of biological process (GO:0050789); localization (GO:0051179); establishment of localization (GO:0051234); regulation of multicellular organismal process (GO:0051239); negative regulation of multicellular organismal process (GO:0051241); protein maturation (GO:0051604); biological regulation (GO:0065007); organic substance metabolic process (GO:0071704); nucleic acid metabolic process (GO:0090304); organic cyclic compound metabolic process (GO:1901360); organic cyclic compound biosynthetic process (GO:1901362); organonitrogen compound metabolic process (GO:1901564); organic substance biosynthetic process (GO:1901576)	molecular_function (GO:0003674); catalytic activity (GO:0003824); peptidase activity (GO:0008233); hydrolase activity (GO:0016787)	cellular_component (GO:0005575); intracellular anatomical structure (GO:0005622); cell (GO:0005623); nucleus (GO:0005634); cytoplasm (GO:0005737); endoplasmic reticulum (GO:0005783); signal peptidase complex (GO:0005787); endoplasmic reticulum membrane (GO:0005789); endomembrane system (GO:0012505); membrane (GO:0016020); sarcoplasm (GO:0016528); sarcoplasmic reticulum (GO:0016529); organelle membrane (GO:0031090); intrinsic component of membrane (GO:0031224); protein-containing complex (GO:0032991); nuclear outer membrane-endoplasmic reticulum membrane network (GO:0042175); organelle (GO:0043226); membrane-bounded organelle (GO:0043227); intracellular organelle (GO:0043229); intracellular membrane-bounded organelle (GO:0043231); organelle part (GO:0044422); intracellular part (GO:0044424); membrane part (GO:0044425); endoplasmic reticulum part (GO:0044432); cytoplasmic part (GO:0044444); intracellular organelle part (GO:0044446); cell part (GO:0044464)	OG0012036(4 genes,4 taxa): prev_s_carpocapsae (1 g.); s_carpocapsae (1 g.); s_feltiae (1 g.); s_hermaphroditum (1 g.)	OG0012036(4 genes,4 taxa): L596_g9398(prev_s_carpocapsae) L596_014810(s_carpocapsae) L889_g27304(s_feltiae) Sherm_N.g10431(s_hermaphroditum)	OG0007472(15 genes,15 taxa): b_xylophilus (1 g.); c_elegans (1 g.); h_bacteriophora_Hawdon (1 g.); h_glycines (1 g.); p_redivivus (1 g.); p_trichosuri (1 g.); prev_s_carpocapsae (1 g.); r_kr3021 (1 g.); s_carpocapsae (1 g.); s_feltiae (1 g.); s_glaseri (1 g.); s_hermaphroditum (1 g.); s_monticolum (1 g.); s_ratti (1 g.); s_scapterisci (1 g.)	OG0007472(15 genes,15 taxa): BXYJ5.060165200(b_xylophilus) WBGene00012550|Y37D8A.10|spcs-2(c_elegans) Het_Hawd.g8695(h_bacteriophora_Hawdon) Hetgly12595(h_glycines) Pan_g22897(p_redivivus) PTRK_0000586600(p_trichosuri) L596_g9398(prev_s_carpocapsae) RSKR_0001060500(r_kr3021) L596_014810(s_carpocapsae) L889_g27304(s_feltiae) L893_g21710(s_glaseri) Sherm_N.g10431(s_hermaphroditum) L898_g20938(s_monticolum) WBGene00263748(s_ratti) L892_g26395(s_scapterisci)	OG0006848(19 genes,19 taxa): a_suum (1 g.); a_vasorum (1 g.); b_malayi (1 g.); b_xylophilus (1 g.); c_briggsae (1 g.); c_elegans (1 g.); e_vermicularis (1 g.); h_bacteriophora_Hawdon (1 g.); h_contortus (1 g.); h_glycines (1 g.); p_pacificus (1 g.); r_culicivorax (1 g.); s_carpocapsae (1 g.); s_feltiae (1 g.); s_glaseri (1 g.); s_hermaphroditum (1 g.); s_monticolum (1 g.); s_ratti (1 g.); s_scapterisci (1 g.)	OG0006848(19 genes,19 taxa): AgB10_g163(a_suum) AngVas-contig_10-12.5(a_vasorum) WBGene00226642(b_malayi) BXYJ5.060165200(b_xylophilus) WBGene00035909|CBG15767|Cbr-spcs-2(c_briggsae) WBGene00012550|Y37D8A.10|spcs-2(c_elegans) EVEC_0000494601(e_vermicularis) Het_Hawd.g8695(h_bacteriophora_Hawdon) HCON_00132670(h_contortus) Hetgly12595(h_glycines) WBGene00304313|PPA46534|Ppa-spcs-2(p_pacificus) nRc.2.0.1.g17673(r_culicivorax) L596_014810(s_carpocapsae) L889_g27304(s_feltiae) L893_g21710(s_glaseri) Sherm_N.g10431(s_hermaphroditum) L898_g20938(s_monticolum) WBGene00263748(s_ratti) L892_g26395(s_scapterisci)
Sherm_N.g10432	A0AA39HEA1|QR680_017370		110	110 aa						0.432579	1.05757	1	3
Sherm_N.g10433	A0AA39HFH0|QR680_017371		308	308 aa			SEG: 0.44 (136/308)			167.749	77.812	2401	1320						OG0012037(4 genes,4 taxa): prev_s_carpocapsae (1 g.); s_carpocapsae (1 g.); s_feltiae (1 g.); s_hermaphroditum (1 g.)	OG0012037(4 genes,4 taxa): L596_g9399(prev_s_carpocapsae) L596_014811(s_carpocapsae) L889_g27303(s_feltiae) Sherm_N.g10433(s_hermaphroditum)	OG0011126(9 genes,8 taxa): h_bacteriophora_Hawdon (1 g.); prev_s_carpocapsae (1 g.); s_carpocapsae (1 g.); s_feltiae (1 g.); s_glaseri (2 g.); s_hermaphroditum (1 g.); s_monticolum (1 g.); s_scapterisci (1 g.)	OG0011126(9 genes,8 taxa): Het_Hawd.g8694(h_bacteriophora_Hawdon) L596_g9399(prev_s_carpocapsae) L596_014811(s_carpocapsae) L889_g27303(s_feltiae) L893_g21707(s_glaseri) L893_g21708(s_glaseri) Sherm_N.g10433(s_hermaphroditum) L898_g20937(s_monticolum) L892_g26393(s_scapterisci)	OG0010281(11 genes,10 taxa): a_suum (1 g.); b_malayi (1 g.); h_bacteriophora_Hawdon (1 g.); s_carpocapsae (1 g.); s_feltiae (1 g.); s_glaseri (2 g.); s_hermaphroditum (1 g.); s_monticolum (1 g.); s_ratti (1 g.); s_scapterisci (1 g.)	OG0010281(11 genes,10 taxa): AgB10_g162(a_suum) WBGene00231031(b_malayi) Het_Hawd.g8694(h_bacteriophora_Hawdon) L596_014811(s_carpocapsae) L889_g27303(s_feltiae) L893_g21707(s_glaseri) L893_g21708(s_glaseri) Sherm_N.g10433(s_hermaphroditum) L898_g20937(s_monticolum) WBGene00263749(s_ratti) L892_g26393(s_scapterisci)
Sherm_N.g10434	A0AA39HGP2|QR680_017372		95	95 aa	SigP		SEG: 0.18 (17/95)			3.75457	4.26299	9	12						OG0012038(4 genes,4 taxa): prev_s_carpocapsae (1 g.); s_carpocapsae (1 g.); s_feltiae (1 g.); s_hermaphroditum (1 g.)	OG0012038(4 genes,4 taxa): L596_g9400(prev_s_carpocapsae) L596_014812(s_carpocapsae) L889_g27302(s_feltiae) Sherm_N.g10434(s_hermaphroditum)	OG0014899(6 genes,6 taxa): prev_s_carpocapsae (1 g.); s_carpocapsae (1 g.); s_feltiae (1 g.); s_hermaphroditum (1 g.); s_monticolum (1 g.); s_scapterisci (1 g.)	OG0014899(6 genes,6 taxa): L596_g9400(prev_s_carpocapsae) L596_014812(s_carpocapsae) L889_g27302(s_feltiae) Sherm_N.g10434(s_hermaphroditum) L898_g20936(s_monticolum) L892_g26392(s_scapterisci)	OG0016899(5 genes,5 taxa): s_carpocapsae (1 g.); s_feltiae (1 g.); s_hermaphroditum (1 g.); s_monticolum (1 g.); s_scapterisci (1 g.)	OG0016899(5 genes,5 taxa): L596_014812(s_carpocapsae) L889_g27302(s_feltiae) Sherm_N.g10434(s_hermaphroditum) L898_g20936(s_monticolum) L892_g26392(s_scapterisci)
Sherm_N.g10435	A0AA39HEV5|QR680_017373; A0AA39HFB8|QR680_017373; A0AA39HGB3|QR680_017373; A0AA39LNI9|QR680_017373		917	103-917 aa	SigP+TM(1x); TM(2x)	NCoils: 0.15 (141/917); 0.17 (141/838); 0.17 (140/828)	SEG: 0.21 (173/828)	COesterase [PF00135.32]	Alpha/Beta hydrolase fold [IPR029058]; Carboxylesterase, type B [IPR002018]; Type-B Carboxylesterase/Lipase [IPR050309]	5.96147	532.785	163	29657	Carboxylesterase family	NA	biological_process (GO:0008150); metabolic process (GO:0008152)	molecular_function (GO:0003674); catalytic activity (GO:0003824); hydrolase activity (GO:0016787); hydrolase activity, acting on ester bonds (GO:0016788); carboxylic ester hydrolase activity (GO:0052689)	cellular_component (GO:0005575); membrane (GO:0016020); intrinsic component of membrane (GO:0031224); membrane part (GO:0044425)	OG0012039(4 genes,4 taxa): prev_s_carpocapsae (1 g.); s_carpocapsae (1 g.); s_feltiae (1 g.); s_hermaphroditum (1 g.)	OG0012039(4 genes,4 taxa): L596_g9401(prev_s_carpocapsae) L596_014813(s_carpocapsae) L889_g27301(s_feltiae) Sherm_N.g10435(s_hermaphroditum)	OG0010004(11 genes,8 taxa): p_redivivus (1 g.); prev_s_carpocapsae (1 g.); s_carpocapsae (1 g.); s_feltiae (1 g.); s_glaseri (2 g.); s_hermaphroditum (1 g.); s_monticolum (2 g.); s_scapterisci (2 g.)	OG0010004(11 genes,8 taxa): Pan_g20557(p_redivivus) L596_g9401(prev_s_carpocapsae) L596_014813(s_carpocapsae) L889_g27301(s_feltiae) L893_g20454(s_glaseri) L893_g20455(s_glaseri) Sherm_N.g10435(s_hermaphroditum) L898_g20933(s_monticolum) L898_g20934(s_monticolum) L892_g10643(s_scapterisci) L892_g26391(s_scapterisci)	OG0011390(9 genes,8 taxa): a_suum (1 g.); e_vermicularis (1 g.); s_carpocapsae (1 g.); s_feltiae (1 g.); s_glaseri (1 g.); s_hermaphroditum (1 g.); s_monticolum (2 g.); s_scapterisci (1 g.)	OG0011390(9 genes,8 taxa): AgR062_g008(a_suum) EVEC_0000512801(e_vermicularis) L596_014813(s_carpocapsae) L889_g27301(s_feltiae) L893_g20454(s_glaseri) Sherm_N.g10435(s_hermaphroditum) L898_g20934(s_monticolum) L898_g20935(s_monticolum) L892_g26391(s_scapterisci)
Sherm_N.g10436	A0AA39LNW1|QR680_017374		129	129 aa				MADF_DNA_bdg [PF10545.13]	MADF domain [IPR006578]	3.86011	20.5186	11	62	to conserved	NA				OG0003098(6 genes,1 taxa): s_hermaphroditum (6 g.)	OG0003098(6 genes,1 taxa): Sherm_III.g4728(s_hermaphroditum) Sherm_III.g5540(s_hermaphroditum) Sherm_N.g10436(s_hermaphroditum) Sherm_N.g8484(s_hermaphroditum) Sherm_N.g8487(s_hermaphroditum) Sherm_N.g9177(s_hermaphroditum)	OG0013769(7 genes,2 taxa): s_glaseri (1 g.); s_hermaphroditum (6 g.)	OG0013769(7 genes,2 taxa): L893_g18412(s_glaseri) Sherm_III.g4728(s_hermaphroditum) Sherm_III.g5540(s_hermaphroditum) Sherm_N.g10436(s_hermaphroditum) Sherm_N.g8484(s_hermaphroditum) Sherm_N.g8487(s_hermaphroditum) Sherm_N.g9177(s_hermaphroditum)	OG0012653(8 genes,3 taxa): s_feltiae (1 g.); s_glaseri (1 g.); s_hermaphroditum (6 g.)	OG0012653(8 genes,3 taxa): L889_g269(s_feltiae) L893_g18412(s_glaseri) Sherm_III.g4728(s_hermaphroditum) Sherm_III.g5540(s_hermaphroditum) Sherm_N.g10436(s_hermaphroditum) Sherm_N.g8484(s_hermaphroditum) Sherm_N.g8487(s_hermaphroditum) Sherm_N.g9177(s_hermaphroditum)
Sherm_N.g10437	A0AA39LP05|QR680_017375; A0AA39LP61|QR680_017375; A0AA39LP88|QR680_017375	WBGene00013156|Y53F4B.9	583	118-583 aa			SEG: 0.05 (23/501)		P-loop containing nucleoside triphosphate hydrolase [IPR027417]	34.805	16.3454	953	508	ATPase family, AAA domain containing 5	NA	response to stress (GO:0006950); DNA damage response (GO:0006974); multicellular organism development (GO:0007275); nervous system development (GO:0007399); biological_process (GO:0008150); metabolic process (GO:0008152); cellular process (GO:0009987); neurogenesis (GO:0022008); cell differentiation (GO:0030154); multicellular organismal process (GO:0032501); developmental process (GO:0032502); cellular response to stress (GO:0033554); system development (GO:0048731); anatomical structure development (GO:0048856); cellular developmental process (GO:0048869); response to stimulus (GO:0050896); cellular response to stimulus (GO:0051716)	nucleotide binding (GO:0000166); nucleoside binding (GO:0001882); purine nucleoside binding (GO:0001883); molecular_function (GO:0003674); nucleic acid binding (GO:0003676); DNA binding (GO:0003677); catalytic activity (GO:0003824); binding (GO:0005488); ATP binding (GO:0005524); pyrophosphatase activity (GO:0016462); hydrolase activity (GO:0016787); hydrolase activity, acting on acid anhydrides (GO:0016817); hydrolase activity, acting on acid anhydrides, in phosphorus-containing anhydrides (GO:0016818); purine nucleotide binding (GO:0017076); ribonucleoside triphosphate phosphatase activity (GO:0017111); adenyl nucleotide binding (GO:0030554); ribonucleoside binding (GO:0032549); purine ribonucleoside binding (GO:0032550); ribonucleotide binding (GO:0032553); purine ribonucleotide binding (GO:0032555); adenyl ribonucleotide binding (GO:0032559); purine ribonucleoside triphosphate binding (GO:0035639); small molecule binding (GO:0036094); ion binding (GO:0043167); anion binding (GO:0043168); organic cyclic compound binding (GO:0097159); nucleoside phosphate binding (GO:1901265); heterocyclic compound binding (GO:1901363)	cellular_component (GO:0005575); intracellular anatomical structure (GO:0005622); cell (GO:0005623); nucleus (GO:0005634); organelle (GO:0043226); membrane-bounded organelle (GO:0043227); intracellular organelle (GO:0043229); intracellular membrane-bounded organelle (GO:0043231); intracellular part (GO:0044424); cell part (GO:0044464)	OG0012040(4 genes,4 taxa): prev_s_carpocapsae (1 g.); s_carpocapsae (1 g.); s_feltiae (1 g.); s_hermaphroditum (1 g.)	OG0012040(4 genes,4 taxa): L596_g9402(prev_s_carpocapsae) L596_014814(s_carpocapsae) L889_g27300(s_feltiae) Sherm_N.g10437(s_hermaphroditum)	OG0009333(12 genes,11 taxa): c_elegans (1 g.); p_trichosuri (1 g.); prev_s_carpocapsae (1 g.); r_kr3021 (2 g.); s_carpocapsae (1 g.); s_feltiae (1 g.); s_glaseri (1 g.); s_hermaphroditum (1 g.); s_monticolum (1 g.); s_ratti (1 g.); s_scapterisci (1 g.)	OG0009333(12 genes,11 taxa): WBGene00013156|Y53F4B.9(c_elegans) PTRK_0001132300(p_trichosuri) L596_g9402(prev_s_carpocapsae) RSKR_0000194800(r_kr3021) RSKR_0001059400(r_kr3021) L596_014814(s_carpocapsae) L889_g27300(s_feltiae) L893_g20456(s_glaseri) Sherm_N.g10437(s_hermaphroditum) L898_g20932(s_monticolum) WBGene00258324(s_ratti) L892_g26390(s_scapterisci)	OG0008714(15 genes,15 taxa): a_suum (1 g.); b_malayi (1 g.); c_briggsae (1 g.); c_elegans (1 g.); e_vermicularis (1 g.); h_bacteriophora_Hawdon (1 g.); r_culicivorax (1 g.); s_carpocapsae (1 g.); s_feltiae (1 g.); s_glaseri (1 g.); s_hermaphroditum (1 g.); s_monticolum (1 g.); s_ratti (1 g.); s_scapterisci (1 g.); t_spiralis (1 g.)	OG0008714(15 genes,15 taxa): AgR008_g006(a_suum) WBGene00233935(b_malayi) WBGene00039892|CBG21002(c_briggsae) WBGene00013156|Y53F4B.9(c_elegans) EVEC_0000790501(e_vermicularis) Het_Hawd.g4017(h_bacteriophora_Hawdon) nRc.2.0.1.g43716(r_culicivorax) L596_014814(s_carpocapsae) L889_g27300(s_feltiae) L893_g20456(s_glaseri) Sherm_N.g10437(s_hermaphroditum) L898_g20932(s_monticolum) WBGene00258324(s_ratti) L892_g26390(s_scapterisci) Tsp_07539(t_spiralis)
Sherm_N.g10438	A0AA39HEB2|QR680_017376; A0AA39HEB9|QR680_017376	WBGene00008449|E01G6.1	1314	1314 aa	SigP		SEG: 0.06 (82/1314)	Kunitz_BPTI [PF00014.27]; Lustrin_cystein [PF14625.10]	Chitin binding domain [IPR002557]; Chitin binding domain superfamily [IPR036508]; Cuticle-associated divergent protein [IPR053014]; Cysteine-rich repeat [IPR006150]; Lustrin, cysteine-rich repeated [IPR028150]; Pancreatic trypsin inhibitor Kunitz domain [IPR002223]; Pancreatic trypsin inhibitor Kunitz domain superfamily [IPR036880]; Proteinase inhibitor I2, Kunitz, conserved site [IPR020901]	2.77474	0.081587	242	7	Kunitz/Bovine pancreatic trypsin inhibitor domain	NA	aminoglycan metabolic process (GO:0006022); chitin metabolic process (GO:0006030); amino sugar metabolic process (GO:0006040); nitrogen compound metabolic process (GO:0006807); biological_process (GO:0008150); metabolic process (GO:0008152); negative regulation of peptidase activity (GO:0010466); negative regulation of endopeptidase activity (GO:0010951); regulation of metabolic process (GO:0019222); negative regulation of catalytic activity (GO:0043086); macromolecule metabolic process (GO:0043170); negative regulation of molecular function (GO:0044092); regulation of biological process (GO:0050789); regulation of catalytic activity (GO:0050790); regulation of hydrolase activity (GO:0051336); negative regulation of hydrolase activity (GO:0051346); regulation of peptidase activity (GO:0052547); regulation of endopeptidase activity (GO:0052548); biological regulation (GO:0065007); regulation of molecular function (GO:0065009); organic substance metabolic process (GO:0071704); glucosamine-containing compound metabolic process (GO:1901071); carbohydrate derivative metabolic process (GO:1901135); organonitrogen compound metabolic process (GO:1901564)	molecular_function (GO:0003674); enzyme inhibitor activity (GO:0004857); endopeptidase inhibitor activity (GO:0004866); serine-type endopeptidase inhibitor activity (GO:0004867); binding (GO:0005488); chitin binding (GO:0008061); enzyme regulator activity (GO:0030234); peptidase inhibitor activity (GO:0030414); peptidase regulator activity (GO:0061134); endopeptidase regulator activity (GO:0061135); carbohydrate derivative binding (GO:0097367)	cellular_component (GO:0005575); extracellular region (GO:0005576)	OG0012041(4 genes,4 taxa): prev_s_carpocapsae (1 g.); s_carpocapsae (1 g.); s_feltiae (1 g.); s_hermaphroditum (1 g.)	OG0012041(4 genes,4 taxa): L596_g9403(prev_s_carpocapsae) L596_014816(s_carpocapsae) L889_g27299(s_feltiae) Sherm_N.g10438(s_hermaphroditum)	OG0005328(17 genes,15 taxa): b_xylophilus (1 g.); c_elegans (1 g.); g_rostochiensis (1 g.); h_bacteriophora_Hawdon (1 g.); h_glycines (1 g.); p_redivivus (1 g.); p_trichosuri (1 g.); prev_s_carpocapsae (1 g.); r_kr3021 (1 g.); s_carpocapsae (2 g.); s_feltiae (1 g.); s_glaseri (2 g.); s_hermaphroditum (1 g.); s_ratti (1 g.); s_scapterisci (1 g.)	OG0005328(17 genes,15 taxa): BXYJ5.060091400(b_xylophilus) WBGene00008449|E01G6.1(c_elegans) Gr22_v10_g17306(g_rostochiensis) Het_Hawd.g7469(h_bacteriophora_Hawdon) Hetgly01341(h_glycines) Pan_g12707(p_redivivus) PTRK_0001736600(p_trichosuri) L596_g9403(prev_s_carpocapsae) RSKR_0001128600(r_kr3021) L596_014815(s_carpocapsae) L596_014816(s_carpocapsae) L889_g27299(s_feltiae) L893_g20457(s_glaseri) L893_g20458(s_glaseri) Sherm_N.g10438(s_hermaphroditum) WBGene00265296(s_ratti) L892_g26389(s_scapterisci)	OG0005622(21 genes,18 taxa): a_suum (2 g.); a_vasorum (1 g.); b_malayi (1 g.); b_xylophilus (1 g.); c_briggsae (1 g.); c_elegans (1 g.); e_vermicularis (1 g.); g_rostochiensis (1 g.); h_bacteriophora_Hawdon (1 g.); h_contortus (1 g.); h_glycines (1 g.); p_pacificus (1 g.); s_carpocapsae (2 g.); s_feltiae (1 g.); s_glaseri (2 g.); s_hermaphroditum (1 g.); s_ratti (1 g.); s_scapterisci (1 g.)	OG0005622(21 genes,18 taxa): AgR002_g426(a_suum) AgR002_g428(a_suum) AngVas-contig_1397-0.10(a_vasorum) WBGene00231836(b_malayi) BXYJ5.060091400(b_xylophilus) WBGene00036263|CBG16264(c_briggsae) WBGene00008449|E01G6.1(c_elegans) EVEC_0000790301(e_vermicularis) Gr22_v10_g17306(g_rostochiensis) Het_Hawd.g7469(h_bacteriophora_Hawdon) HCON_00186800(h_contortus) Hetgly01341(h_glycines) WBGene00114021|PPA24467(p_pacificus) L596_014815(s_carpocapsae) L596_014816(s_carpocapsae) L889_g27299(s_feltiae) L893_g20457(s_glaseri) L893_g20458(s_glaseri) Sherm_N.g10438(s_hermaphroditum) WBGene00265296(s_ratti) L892_g26389(s_scapterisci)
Sherm_N.g10439	A0AA39HEB6|QR680_017377; A0AA39HGH5|QR680_017377	WBGene00016938|C54H2.4	208	207-208 aa			SEG: 0.05 (11/208)	DUF2475 [PF10629.13]		2.9936	21.9451	24	219		NA				OG0012042(4 genes,4 taxa): prev_s_carpocapsae (1 g.); s_carpocapsae (1 g.); s_feltiae (1 g.); s_hermaphroditum (1 g.)	OG0012042(4 genes,4 taxa): L596_g9404(prev_s_carpocapsae) L596_014817(s_carpocapsae) L889_g27298(s_feltiae) Sherm_N.g10439(s_hermaphroditum)	OG0011705(8 genes,8 taxa): c_elegans (1 g.); p_redivivus (1 g.); prev_s_carpocapsae (1 g.); s_carpocapsae (1 g.); s_feltiae (1 g.); s_hermaphroditum (1 g.); s_monticolum (1 g.); s_scapterisci (1 g.)	OG0011705(8 genes,8 taxa): WBGene00016938|C54H2.4(c_elegans) Pan_g19182(p_redivivus) L596_g9404(prev_s_carpocapsae) L596_014817(s_carpocapsae) L889_g27298(s_feltiae) Sherm_N.g10439(s_hermaphroditum) L898_g20931(s_monticolum) L892_g26388(s_scapterisci)	OG0008642(15 genes,13 taxa): a_suum (2 g.); a_vasorum (1 g.); c_briggsae (1 g.); c_elegans (1 g.); e_vermicularis (1 g.); h_contortus (1 g.); p_pacificus (2 g.); s_carpocapsae (1 g.); s_feltiae (1 g.); s_hermaphroditum (1 g.); s_monticolum (1 g.); s_ratti (1 g.); s_scapterisci (1 g.)	OG0008642(15 genes,13 taxa): AgB05_g306(a_suum) AgR053_g005(a_suum) AngVas-contig_1397-0.11(a_vasorum) WBGene00035151|CBG14747(c_briggsae) WBGene00016938|C54H2.4(c_elegans) EVEC_0000514301(e_vermicularis) HCON_00186810(h_contortus) WBGene00273364|PPA34995(p_pacificus) WBGene00281925|PPA43556(p_pacificus) L596_014817(s_carpocapsae) L889_g27298(s_feltiae) Sherm_N.g10439(s_hermaphroditum) L898_g20931(s_monticolum) WBGene00258409(s_ratti) L892_g26388(s_scapterisci)
Sherm_N.g10440	A0AA39HEB1|QR680_017378	WBGene00006368|C54H2.1|sym-3	343	343 aa			SEG: 0.15 (50/343)	NT-C2 [PF10358.13]	EEIG1/2-like [IPR039931]; NT-type C2 domain [IPR019448]	100.83	225.234	1458	4054	Pfam:Eeig1	NA				OG0012043(4 genes,4 taxa): prev_s_carpocapsae (1 g.); s_carpocapsae (1 g.); s_feltiae (1 g.); s_hermaphroditum (1 g.)	OG0012043(4 genes,4 taxa): L596_g9405(prev_s_carpocapsae) L596_014818(s_carpocapsae) L889_g27296(s_feltiae) Sherm_N.g10440(s_hermaphroditum)	OG0006501(16 genes,16 taxa): b_xylophilus (1 g.); c_elegans (1 g.); g_rostochiensis (1 g.); h_bacteriophora_Hawdon (1 g.); h_glycines (1 g.); p_redivivus (1 g.); p_trichosuri (1 g.); prev_s_carpocapsae (1 g.); r_kr3021 (1 g.); s_carpocapsae (1 g.); s_feltiae (1 g.); s_glaseri (1 g.); s_hermaphroditum (1 g.); s_monticolum (1 g.); s_ratti (1 g.); s_scapterisci (1 g.)	OG0006501(16 genes,16 taxa): BXYJ5.060074500(b_xylophilus) WBGene00006368|C54H2.1|sym-3(c_elegans) Gr22_v10_g17310(g_rostochiensis) Het_Hawd.g7468(h_bacteriophora_Hawdon) Hetgly01344(h_glycines) Pan_g20014(p_redivivus) PTRK_0001120800(p_trichosuri) L596_g9405(prev_s_carpocapsae) RSKR_0000410300(r_kr3021) L596_014818(s_carpocapsae) L889_g27296(s_feltiae) L893_g20168(s_glaseri) Sherm_N.g10440(s_hermaphroditum) L898_g5151(s_monticolum) WBGene00258408(s_ratti) L892_g26387(s_scapterisci)	OG0005278(22 genes,21 taxa): a_suum (1 g.); a_vasorum (1 g.); b_malayi (1 g.); b_xylophilus (1 g.); c_briggsae (1 g.); c_elegans (1 g.); e_vermicularis (1 g.); g_rostochiensis (1 g.); h_bacteriophora_Hawdon (1 g.); h_contortus (1 g.); h_glycines (1 g.); p_pacificus (2 g.); r_culicivorax (1 g.); s_carpocapsae (1 g.); s_feltiae (1 g.); s_glaseri (1 g.); s_hermaphroditum (1 g.); s_monticolum (1 g.); s_ratti (1 g.); s_scapterisci (1 g.); t_spiralis (1 g.)	OG0005278(22 genes,21 taxa): AgR053_g003(a_suum) AngVas-contig_1397-0.9(a_vasorum) WBGene00223207(b_malayi) BXYJ5.060074500(b_xylophilus) WBGene00035152|CBG14748|Cbr-sym-3(c_briggsae) WBGene00006368|C54H2.1|sym-3(c_elegans) EVEC_0000589701(e_vermicularis) Gr22_v10_g17310(g_rostochiensis) Het_Hawd.g7468(h_bacteriophora_Hawdon) HCON_00186820(h_contortus) Hetgly01344(h_glycines) WBGene00096559|PPA07005|Ppa-sym-3(p_pacificus) WBGene00283754|PPA45385(p_pacificus) nRc.2.0.1.g19134(r_culicivorax) L596_014818(s_carpocapsae) L889_g27296(s_feltiae) L893_g20168(s_glaseri) Sherm_N.g10440(s_hermaphroditum) L898_g5151(s_monticolum) WBGene00258408(s_ratti) L892_g26387(s_scapterisci) Tsp_10935(t_spiralis)
Sherm_N.g10441	A0AA39HFI0|QR680_017379	WBGene00017924|F29B9.10|mrps-21	111	111 aa				Ribosomal_S21 [PF01165.24]	Small ribosomal subunit protein bS21 [IPR001911]; Small ribosomal subunit protein bS21 superfamily [IPR038380]	95.2872	88.9616	274	320	Ribosomal protein S21	3010	nematode larval development (GO:0002119); larval development (GO:0002164); translation (GO:0006412); transport (GO:0006810); endocytosis (GO:0006897); receptor-mediated endocytosis (GO:0006898); multicellular organism development (GO:0007275); biological_process (GO:0008150); metabolic process (GO:0008152); biosynthetic process (GO:0009058); macromolecule biosynthetic process (GO:0009059); embryo development (GO:0009790); post-embryonic development (GO:0009791); embryo development ending in birth or egg hatching (GO:0009792); cellular process (GO:0009987); gene expression (GO:0010467); vesicle-mediated transport (GO:0016192); protein metabolic process (GO:0019538); multicellular organismal process (GO:0032501); developmental process (GO:0032502); cellular macromolecule biosynthetic process (GO:0034645); growth (GO:0040007); regulation of growth (GO:0040008); regulation of growth rate (GO:0040009); positive regulation of growth rate (GO:0040010); macromolecule metabolic process (GO:0043170); cellular metabolic process (GO:0044237); primary metabolic process (GO:0044238); cellular biosynthetic process (GO:0044249); cellular macromolecule metabolic process (GO:0044260); positive regulation of growth (GO:0045927); positive regulation of biological process (GO:0048518); anatomical structure development (GO:0048856); regulation of biological process (GO:0050789); localization (GO:0051179); establishment of localization (GO:0051234); biological regulation (GO:0065007); organic substance metabolic process (GO:0071704); organic substance biosynthetic process (GO:1901576)	molecular_function (GO:0003674); structural constituent of ribosome (GO:0003735); structural molecule activity (GO:0005198)	cellular_component (GO:0005575); intracellular anatomical structure (GO:0005622); cell (GO:0005623); cytoplasm (GO:0005737); ribosome (GO:0005840); protein-containing complex (GO:0032991); organelle (GO:0043226); non-membrane-bounded organelle (GO:0043228); intracellular organelle (GO:0043229); intracellular non-membrane-bounded organelle (GO:0043232); intracellular part (GO:0044424); cytoplasmic part (GO:0044444); cell part (GO:0044464)	OG0012044(4 genes,4 taxa): prev_s_carpocapsae (1 g.); s_carpocapsae (1 g.); s_feltiae (1 g.); s_hermaphroditum (1 g.)	OG0012044(4 genes,4 taxa): L596_g9406(prev_s_carpocapsae) L596_014819(s_carpocapsae) L889_g27295(s_feltiae) Sherm_N.g10441(s_hermaphroditum)	OG0007003(15 genes,15 taxa): b_xylophilus (1 g.); c_elegans (1 g.); g_rostochiensis (1 g.); h_bacteriophora_Hawdon (1 g.); h_glycines (1 g.); p_redivivus (1 g.); p_trichosuri (1 g.); prev_s_carpocapsae (1 g.); r_kr3021 (1 g.); s_carpocapsae (1 g.); s_feltiae (1 g.); s_glaseri (1 g.); s_hermaphroditum (1 g.); s_ratti (1 g.); s_scapterisci (1 g.)	OG0007003(15 genes,15 taxa): BXYJ5.020156400(b_xylophilus) WBGene00017924|F29B9.10|mrps-21(c_elegans) Gr22_v10_g16759(g_rostochiensis) Het_Hawd.g3740(h_bacteriophora_Hawdon) Hetgly00452(h_glycines) Pan_g8941(p_redivivus) PTRK_0001117300(p_trichosuri) L596_g9406(prev_s_carpocapsae) RSKR_0001054400(r_kr3021) L596_014819(s_carpocapsae) L889_g27295(s_feltiae) L893_g20167(s_glaseri) Sherm_N.g10441(s_hermaphroditum) WBGene00259007(s_ratti) L892_g26386(s_scapterisci)	OG0006902(19 genes,19 taxa): a_suum (1 g.); a_vasorum (1 g.); b_malayi (1 g.); b_xylophilus (1 g.); c_briggsae (1 g.); c_elegans (1 g.); e_vermicularis (1 g.); g_rostochiensis (1 g.); h_bacteriophora_Hawdon (1 g.); h_contortus (1 g.); h_glycines (1 g.); p_pacificus (1 g.); r_culicivorax (1 g.); s_carpocapsae (1 g.); s_feltiae (1 g.); s_glaseri (1 g.); s_hermaphroditum (1 g.); s_ratti (1 g.); s_scapterisci (1 g.)	OG0006902(19 genes,19 taxa): AgR002_g079(a_suum) AngVas-contig_259-6.22(a_vasorum) WBGene00223948(b_malayi) BXYJ5.020156400(b_xylophilus) WBGene00024916|CBG01725|Cbr-mrps-21(c_briggsae) WBGene00017924|F29B9.10|mrps-21(c_elegans) EVEC_0000552601(e_vermicularis) Gr22_v10_g16759(g_rostochiensis) Het_Hawd.g3740(h_bacteriophora_Hawdon) HCON_00156700(h_contortus) Hetgly00452(h_glycines) WBGene00096833|PPA07279|Ppa-mrps-21(p_pacificus) nRc.2.0.1.g46990(r_culicivorax) L596_014819(s_carpocapsae) L889_g27295(s_feltiae) L893_g20167(s_glaseri) Sherm_N.g10441(s_hermaphroditum) WBGene00259007(s_ratti) L892_g26386(s_scapterisci)
Sherm_N.g10442	A0AA39HEW7|QR680_017380; A0AA39HFC8|QR680_017380; A0AA39HGC3|QR680_017380; A0AA39HGQ3|QR680_017380; A0AA39LNJ3|QR680_017380; A0AA39LNW6|QR680_017380	WBGene00008585|F08G12.1	1923	249-1923 aa		NCoils: 0.02 (42/1923); 0.04 (42/1114)	SEG: 0.13 (68/526)	Dimer_Tnp_hAT [PF05699.18]; Methyltransf_11 [PF08241.16]; Methyltransf_12 [PF08242.16]; Methyltransf_2 [PF00891.22]; Methyltransf_23 [PF13489.10]; Methyltransf_25 [PF13649.10]; Methyltransf_PK [PF05891.16]; Ras [PF00071.26]; Roc [PF08477.17]; Spermine_synth [PF01564.21]; zf-U1 [PF06220.16]	Alpha-N-methyltransferase NTM1 [IPR008576]; HAT, C-terminal dimerisation domain [IPR008906]; Matrin/U1-C, C2H2-type zinc finger [IPR000690]; P-loop containing nucleoside triphosphate hydrolase [IPR027417]; Rab-like protein 6 [IPR040385]; Ribonuclease H-like superfamily [IPR012337]; S-adenosyl-L-methionine-dependent methyltransferase superfamily [IPR029063]; Small GTPase [IPR001806]; Vacuolar processing and transposase activity regulators [IPR052717]; WW domain [IPR001202]	181.727	426.954	3378	5685	Alpha-N-methyltransferase that methylates the N-terminus of target proteins containing the N-terminal motif Ala Pro Ser - Pro-Lys when the initiator Met is cleaved. Specifically catalyzes mono-, di- or tri-methylation of exposed alpha-amino group of Ala or Ser residue in the Ala Ser -Pro-Lys motif and mono- or di- methylation of Pro in the Pro-Pro-Lys motif (By similarity); Inherit from KOG: transposon protein; Ras family	NA	reproduction (GO:0000003); cell morphogenesis (GO:0000902); cell morphogenesis involved in differentiation (GO:0000904); nematode larval development (GO:0002119); larval development (GO:0002164); developmental process involved in reproduction (GO:0003006); N-terminal protein amino acid methylation (GO:0006480); movement of cell or subcellular component (GO:0006928); chemotaxis (GO:0006935); cell communication (GO:0007154); signal transduction (GO:0007165); small GTPase-mediated signal transduction (GO:0007264); multicellular organism development (GO:0007275); nervous system development (GO:0007399); axonogenesis (GO:0007409); axon guidance (GO:0007411); sex differentiation (GO:0007548); behavior (GO:0007610); feeding behavior (GO:0007631); biological_process (GO:0008150); metabolic process (GO:0008152); gonad development (GO:0008406); response to external stimulus (GO:0009605); anatomical structure morphogenesis (GO:0009653); embryo development (GO:0009790); post-embryonic development (GO:0009791); embryo development ending in birth or egg hatching (GO:0009792); cellular process (GO:0009987); response to inorganic substance (GO:0010035); response to metal ion (GO:0010038); cellular component organization (GO:0016043); cell migration (GO:0016477); neurogenesis (GO:0022008); reproductive process (GO:0022414); signaling (GO:0023052); cell projection organization (GO:0030030); cell differentiation (GO:0030154); neuron differentiation (GO:0030182); neuron projection development (GO:0031175); methylation (GO:0032259); multicellular organismal process (GO:0032501); developmental process (GO:0032502); cellular anatomical entity morphogenesis (GO:0032989); cell part morphogenesis (GO:0032990); intracellular signal transduction (GO:0035556); locomotion (GO:0040011); response to chemical (GO:0042221); taxis (GO:0042330); eating behavior (GO:0042755); nematode pharyngeal pumping (GO:0043050); development of primary sexual characteristics (GO:0045137); cell development (GO:0048468); animal organ development (GO:0048513); reproductive structure development (GO:0048608); neuron development (GO:0048666); cell morphogenesis involved in neuron differentiation (GO:0048667); generation of neurons (GO:0048699); system development (GO:0048731); neuron projection morphogenesis (GO:0048812); anatomical structure development (GO:0048856); cell projection morphogenesis (GO:0048858); cellular developmental process (GO:0048869); cell motility (GO:0048870); regulation of biological process (GO:0050789); regulation of cellular process (GO:0050794); response to stimulus (GO:0050896); localization (GO:0051179); localization of cell (GO:0051674); cellular response to stimulus (GO:0051716); reproductive system development (GO:0061458); axon development (GO:0061564); biological regulation (GO:0065007); cellular component organization or biogenesis (GO:0071840); neuron projection guidance (GO:0097485)	nucleotide binding (GO:0000166); nucleoside binding (GO:0001882); purine nucleoside binding (GO:0001883); molecular_function (GO:0003674); nucleic acid binding (GO:0003676); DNA binding (GO:0003677); catalytic activity (GO:0003824); binding (GO:0005488); GTP binding (GO:0005525); methyltransferase activity (GO:0008168); transferase activity (GO:0016740); transferase activity, transferring one-carbon groups (GO:0016741); purine nucleotide binding (GO:0017076); guanyl nucleotide binding (GO:0019001); ribonucleoside binding (GO:0032549); purine ribonucleoside binding (GO:0032550); ribonucleotide binding (GO:0032553); purine ribonucleotide binding (GO:0032555); guanyl ribonucleotide binding (GO:0032561); purine ribonucleoside triphosphate binding (GO:0035639); small molecule binding (GO:0036094); ion binding (GO:0043167); anion binding (GO:0043168); N-terminal protein N-methyltransferase activity (GO:0071885); organic cyclic compound binding (GO:0097159); nucleoside phosphate binding (GO:1901265); heterocyclic compound binding (GO:1901363)	cellular_component (GO:0005575); intracellular anatomical structure (GO:0005622); cell (GO:0005623); cytoplasm (GO:0005737); cell part (GO:0044464)	OG0012045(4 genes,4 taxa): prev_s_carpocapsae (1 g.); s_carpocapsae (1 g.); s_feltiae (1 g.); s_hermaphroditum (1 g.)	OG0012045(4 genes,4 taxa): L596_g9407(prev_s_carpocapsae) L596_014820(s_carpocapsae) L889_g27294(s_feltiae) Sherm_N.g10442(s_hermaphroditum)	OG0008111(14 genes,14 taxa): b_xylophilus (1 g.); c_elegans (1 g.); g_rostochiensis (1 g.); p_redivivus (1 g.); p_trichosuri (1 g.); prev_s_carpocapsae (1 g.); r_kr3021 (1 g.); s_carpocapsae (1 g.); s_feltiae (1 g.); s_glaseri (1 g.); s_hermaphroditum (1 g.); s_monticolum (1 g.); s_ratti (1 g.); s_scapterisci (1 g.)	OG0008111(14 genes,14 taxa): BXYJ5.060068300(b_xylophilus) WBGene00008585|F08G12.1(c_elegans) Gr22_v10_g11833(g_rostochiensis) Pan_g7749(p_redivivus) PTRK_0001120700(p_trichosuri) L596_g9409(prev_s_carpocapsae) RSKR_0000410500(r_kr3021) L596_014822(s_carpocapsae) L889_g27291(s_feltiae) L893_g20164(s_glaseri) Sherm_N.g10442(s_hermaphroditum) L898_g8857(s_monticolum) WBGene00258407(s_ratti) L892_g26286(s_scapterisci)	OG0005509(21 genes,18 taxa): a_suum (1 g.); a_vasorum (1 g.); b_malayi (1 g.); b_xylophilus (1 g.); c_briggsae (1 g.); c_elegans (1 g.); e_vermicularis (2 g.); g_rostochiensis (1 g.); p_pacificus (1 g.); r_culicivorax (3 g.); s_carpocapsae (1 g.); s_feltiae (1 g.); s_glaseri (1 g.); s_hermaphroditum (1 g.); s_monticolum (1 g.); s_ratti (1 g.); s_scapterisci (1 g.); t_spiralis (1 g.)	OG0005509(21 genes,18 taxa): AgB07_g027(a_suum) AngVas-contig_809-4.14(a_vasorum) WBGene00223468(b_malayi) BXYJ5.060068300(b_xylophilus) WBGene00037019|CBG17372(c_briggsae) WBGene00008585|F08G12.1(c_elegans) EVEC_0000886601(e_vermicularis) EVEC_0000886801(e_vermicularis) Gr22_v10_g11833(g_rostochiensis) WBGene00305141|PPA47250(p_pacificus) nRc.2.0.1.g30265(r_culicivorax) nRc.2.0.1.g30266(r_culicivorax) nRc.2.0.1.g32845(r_culicivorax) L596_014822(s_carpocapsae) L889_g27291(s_feltiae) L893_g20164(s_glaseri) Sherm_N.g10442(s_hermaphroditum) L898_g8857(s_monticolum) WBGene00258407(s_ratti) L892_g26286(s_scapterisci) Tsp_05913(t_spiralis)
Sherm_N.g10443	A0AA39LP10|QR680_017381; A0AA39LP93|QR680_017381		205	202-205 aa				Arf [PF00025.25]; GTP_EFTU [PF00009.31]; MMR_HSR1 [PF01926.27]; Ras [PF00071.26]; Roc [PF08477.17]	P-loop containing nucleoside triphosphate hydrolase [IPR027417]; Ras-related protein Rab [IPR050227]; Small GTP-binding protein domain [IPR005225]; Small GTPase [IPR001806]	208.653	180.443	1255	1269	Signal recognition particle receptor beta subunit	NA	reproduction (GO:0000003); developmental process involved in reproduction (GO:0003006); transport (GO:0006810); intracellular protein transport (GO:0006886); retrograde vesicle-mediated transport, Golgi to endoplasmic reticulum (GO:0006890); intra-Golgi vesicle-mediated transport (GO:0006891); apoptotic process (GO:0006915); movement of cell or subcellular component (GO:0006928); cell communication (GO:0007154); signal transduction (GO:0007165); small GTPase-mediated signal transduction (GO:0007264); multicellular organism development (GO:0007275); gamete generation (GO:0007276); female gamete generation (GO:0007292); sex differentiation (GO:0007548); mechanosensory behavior (GO:0007638); protein localization (GO:0008104); biological_process (GO:0008150); cell death (GO:0008219); adult locomotory behavior (GO:0008344); gonad development (GO:0008406); cellular process (GO:0009987); programmed cell death (GO:0012501); protein transport (GO:0015031); death (GO:0016265); cell migration (GO:0016477); sexual reproduction (GO:0019953); reproductive process (GO:0022414); signaling (GO:0023052); multicellular organismal process (GO:0032501); developmental process (GO:0032502); multicellular organism reproduction (GO:0032504); macromolecule localization (GO:0033036); early endosome to Golgi transport (GO:0034498); intracellular signal transduction (GO:0035556); locomotion (GO:0040011); retrograde transport, endosome to Golgi (GO:0042147); cuticle development (GO:0042335); development of primary sexual characteristics (GO:0045137); establishment of protein localization (GO:0045184); oogenesis (GO:0048477); animal organ development (GO:0048513); reproductive structure development (GO:0048608); multicellular organismal reproductive process (GO:0048609); system development (GO:0048731); anatomical structure development (GO:0048856); cell motility (GO:0048870); regulation of biological process (GO:0050789); regulation of cellular process (GO:0050794); protein stabilization (GO:0050821); response to stimulus (GO:0050896); localization (GO:0051179); establishment of localization (GO:0051234); localization of cell (GO:0051674); cellular response to stimulus (GO:0051716); reproductive system development (GO:0061458); biological regulation (GO:0065007); organic substance transport (GO:0071702); protein localization to postsynaptic membrane (GO:1903539); positive regulation of feeding behavior (GO:2000253); regulation of AMPA receptor activity (GO:2000311)	nucleotide binding (GO:0000166); nucleoside binding (GO:0001882); purine nucleoside binding (GO:0001883); molecular_function (GO:0003674); GTPase activity (GO:0003924); binding (GO:0005488); protein binding (GO:0005515); GTP binding (GO:0005525); purine nucleotide binding (GO:0017076); guanyl nucleotide binding (GO:0019001); ribonucleoside binding (GO:0032549); purine ribonucleoside binding (GO:0032550); ribonucleotide binding (GO:0032553); purine ribonucleotide binding (GO:0032555); guanyl ribonucleotide binding (GO:0032561); purine ribonucleoside triphosphate binding (GO:0035639); small molecule binding (GO:0036094); ion binding (GO:0043167); anion binding (GO:0043168); organic cyclic compound binding (GO:0097159); nucleoside phosphate binding (GO:1901265); heterocyclic compound binding (GO:1901363)	Golgi trans cisterna (GO:0000138); cellular_component (GO:0005575); intracellular anatomical structure (GO:0005622); cell (GO:0005623); cytoplasm (GO:0005737); Golgi apparatus (GO:0005794); Golgi stack (GO:0005795); cytosol (GO:0005829); endomembrane system (GO:0012505); dendrite (GO:0030425); cytoplasmic vesicle (GO:0031410); organelle subcompartment (GO:0031984); Golgi cisterna (GO:0031985); perikaryon (GO:0043204); organelle (GO:0043226); membrane-bounded organelle (GO:0043227); intracellular organelle (GO:0043229); intracellular membrane-bounded organelle (GO:0043231); organelle part (GO:0044422); intracellular part (GO:0044424); Golgi apparatus part (GO:0044431); cytoplasmic part (GO:0044444); intracellular organelle part (GO:0044446); cell part (GO:0044464)	OG0002814(6 genes,4 taxa): prev_s_carpocapsae (2 g.); s_carpocapsae (1 g.); s_feltiae (1 g.); s_hermaphroditum (2 g.)	OG0002814(6 genes,4 taxa): L596_g27230(prev_s_carpocapsae) L596_g9411(prev_s_carpocapsae) L596_014824(s_carpocapsae) L889_g27288(s_feltiae) Sherm_III.g7489(s_hermaphroditum) Sherm_N.g10443(s_hermaphroditum)	OG0001306(29 genes,16 taxa): b_xylophilus (3 g.); c_elegans (3 g.); g_rostochiensis (1 g.); h_bacteriophora_Hawdon (2 g.); h_glycines (2 g.); p_redivivus (4 g.); p_trichosuri (1 g.); prev_s_carpocapsae (2 g.); r_kr3021 (1 g.); s_carpocapsae (2 g.); s_feltiae (1 g.); s_glaseri (1 g.); s_hermaphroditum (2 g.); s_monticolum (1 g.); s_ratti (1 g.); s_scapterisci (2 g.)	OG0001306(29 genes,16 taxa): BXYJ5.020038700(b_xylophilus) BXYJ5.060020900(b_xylophilus) BXYJ5.060056700(b_xylophilus) WBGene00004269|F59B2.7|rab-6.1(c_elegans) WBGene00004270|T25G12.4|rab-6.2(c_elegans) WBGene00016970|C56E6.2(c_elegans) Gr22_v10_g17313(g_rostochiensis) Het_Hawd.g7447(h_bacteriophora_Hawdon) Het_Hawd.g8711(h_bacteriophora_Hawdon) Hetgly06785(h_glycines) Hetgly06810(h_glycines) Pan_g1070(p_redivivus) Pan_g13023(p_redivivus) Pan_g17098(p_redivivus) Pan_g5729(p_redivivus) PTRK_0001105400(p_trichosuri) L596_g27231(prev_s_carpocapsae) L596_g9411(prev_s_carpocapsae) RSKR_0000398300(r_kr3021) L596_014099(s_carpocapsae) L596_014824(s_carpocapsae) L889_g27288(s_feltiae) L893_g29162(s_glaseri) Sherm_III.g7489(s_hermaphroditum) Sherm_N.g10443(s_hermaphroditum) L898_g3635(s_monticolum) WBGene00258252(s_ratti) L892_g26288(s_scapterisci) L892_g7874(s_scapterisci)	OG0000969(45 genes,21 taxa): a_suum (4 g.); a_vasorum (3 g.); b_malayi (1 g.); b_xylophilus (3 g.); c_briggsae (4 g.); c_elegans (4 g.); e_vermicularis (1 g.); g_rostochiensis (1 g.); h_bacteriophora_Hawdon (3 g.); h_contortus (3 g.); h_glycines (2 g.); p_pacificus (3 g.); r_culicivorax (2 g.); s_carpocapsae (2 g.); s_feltiae (1 g.); s_glaseri (1 g.); s_hermaphroditum (2 g.); s_monticolum (1 g.); s_ratti (1 g.); s_scapterisci (2 g.); t_spiralis (1 g.)	OG0000969(45 genes,21 taxa): AgB05_g184(a_suum) AgR008_g081(a_suum) AgR042X_g004(a_suum) AgR048X_g002(a_suum) AngVas-contig_604-5.46(a_vasorum) AngVas-contig_640-13.17(a_vasorum) AngVas-contig_725-10.3(a_vasorum) WBGene00233921(b_malayi) BXYJ5.020038700(b_xylophilus) BXYJ5.060020900(b_xylophilus) BXYJ5.060056700(b_xylophilus) WBGene00025692|CBG02683(c_briggsae) WBGene00029059|CBG06854|Cbr-rab-6.1(c_briggsae) WBGene00036043|CBG15944|Cbr-rab-6.2(c_briggsae) WBGene00087295|CBG25881(c_briggsae) WBGene00004269|F59B2.7|rab-6.1(c_elegans) WBGene00004270|T25G12.4|rab-6.2(c_elegans) WBGene00016970|C56E6.2(c_elegans) WBGene00022177|Y71H2AM.12(c_elegans) EVEC_0000166701(e_vermicularis) Gr22_v10_g17313(g_rostochiensis) Het_Hawd.g7447(h_bacteriophora_Hawdon) Het_Hawd.g8108(h_bacteriophora_Hawdon) Het_Hawd.g8711(h_bacteriophora_Hawdon) HCON_00053040(h_contortus) HCON_00058650(h_contortus) HCON_00078680(h_contortus) Hetgly06785(h_glycines) Hetgly06810(h_glycines) WBGene00096479|PPA06925(p_pacificus) WBGene00100154|PPA10600(p_pacificus) WBGene00112318|PPA22764(p_pacificus) nRc.2.0.1.g41060(r_culicivorax) nRc.2.0.1.g47952(r_culicivorax) L596_014099(s_carpocapsae) L596_014824(s_carpocapsae) L889_g27288(s_feltiae) L893_g29162(s_glaseri) Sherm_III.g7489(s_hermaphroditum) Sherm_N.g10443(s_hermaphroditum) L898_g3635(s_monticolum) WBGene00258252(s_ratti) L892_g26288(s_scapterisci) L892_g7874(s_scapterisci) Tsp_03401(t_spiralis)
Sherm_N.g10444	A0AA39HEC1|QR680_017382; A0AA39HEC4|QR680_017382; A0AA39HEC9|QR680_017382; A0AA39HGI1|QR680_017382; A0AA39LP66|QR680_017382	WBGene00011858|T20D3.5	1156	288-1156 aa	TM(1x)		SEG: 0.05 (13/288)	Mito_carr [PF00153.31]	Mitochondrial NAD+ Carrier [IPR052465]; Mitochondrial carrier domain superfamily [IPR023395]; Mitochondrial substrate/solute carrier [IPR018108]	52.8559	29.2998	2202	1318	Mitochondrial carrier protein	NA	transport (GO:0006810); multicellular organism development (GO:0007275); biological_process (GO:0008150); embryo development (GO:0009790); embryo development ending in birth or egg hatching (GO:0009792); aerobic electron transport chain (GO:0019646); multicellular organismal process (GO:0032501); developmental process (GO:0032502); anatomical structure development (GO:0048856); localization (GO:0051179); establishment of localization (GO:0051234); mitochondrial NAD transmembrane transport (GO:1990549)	NAD transmembrane transporter activity (GO:0051724)	cellular_component (GO:0005575); mitochondrion (GO:0005739); mitochondrial inner membrane (GO:0005743); membrane (GO:0016020); intrinsic component of membrane (GO:0031224); membrane part (GO:0044425)	OG0012046(4 genes,4 taxa): prev_s_carpocapsae (1 g.); s_carpocapsae (1 g.); s_feltiae (1 g.); s_hermaphroditum (1 g.)	OG0012046(4 genes,4 taxa): L596_g9413(prev_s_carpocapsae) L596_014826(s_carpocapsae) L889_g27284(s_feltiae) Sherm_N.g10444(s_hermaphroditum)	OG0008804(13 genes,13 taxa): c_elegans (1 g.); h_bacteriophora_Hawdon (1 g.); p_redivivus (1 g.); p_trichosuri (1 g.); prev_s_carpocapsae (1 g.); r_kr3021 (1 g.); s_carpocapsae (1 g.); s_feltiae (1 g.); s_glaseri (1 g.); s_hermaphroditum (1 g.); s_monticolum (1 g.); s_ratti (1 g.); s_scapterisci (1 g.)	OG0008804(13 genes,13 taxa): WBGene00011858|T20D3.5(c_elegans) Het_Hawd.g7810(h_bacteriophora_Hawdon) Pan_g16599(p_redivivus) PTRK_0001184400(p_trichosuri) L596_g9413(prev_s_carpocapsae) RSKR_0000254600(r_kr3021) L596_014826(s_carpocapsae) L889_g27284(s_feltiae) L893_g12806(s_glaseri) Sherm_N.g10444(s_hermaphroditum) L898_g26341(s_monticolum) WBGene00258305(s_ratti) L892_g26290(s_scapterisci)	OG0007281(18 genes,18 taxa): a_suum (1 g.); a_vasorum (1 g.); b_malayi (1 g.); c_briggsae (1 g.); c_elegans (1 g.); e_vermicularis (1 g.); h_bacteriophora_Hawdon (1 g.); h_contortus (1 g.); p_pacificus (1 g.); r_culicivorax (1 g.); s_carpocapsae (1 g.); s_feltiae (1 g.); s_glaseri (1 g.); s_hermaphroditum (1 g.); s_monticolum (1 g.); s_ratti (1 g.); s_scapterisci (1 g.); t_spiralis (1 g.)	OG0007281(18 genes,18 taxa): AgB01_g067(a_suum) AngVas-contig_640-11.8(a_vasorum) WBGene00226122(b_malayi) WBGene00040398|CBG21695(c_briggsae) WBGene00011858|T20D3.5(c_elegans) EVEC_0001104701(e_vermicularis) Het_Hawd.g7810(h_bacteriophora_Hawdon) HCON_00177460(h_contortus) WBGene00100025|PPA10471(p_pacificus) nRc.2.0.1.g05727(r_culicivorax) L596_014826(s_carpocapsae) L889_g27284(s_feltiae) L893_g12806(s_glaseri) Sherm_N.g10444(s_hermaphroditum) L898_g26341(s_monticolum) WBGene00258305(s_ratti) L892_g26290(s_scapterisci) Tsp_09352(t_spiralis)
Sherm_N.g10445	A0AA39HEC2|QR680_017383		578	578 aa			SEG: 0.06 (33/578)	PH [PF00169.33]; RhoGEF [PF00621.24]; SH3_2 [PF07653.21]	Dbl homology (DH) domain [IPR000219]; Dbl homology (DH) domain superfamily [IPR035899]; PH-like domain superfamily [IPR011993]; Pleckstrin homology domain [IPR001849]; RhoGEF domain-containing protein [IPR053086]; SH3 domain [IPR001452]; SH3-like domain superfamily [IPR036028]	14.7404	11.4209	447	364	Rho guanine nucleotide exchange factor (GEF) 4	4810	immune effector process (GO:0002252); immune system process (GO:0002376); melanin metabolic process (GO:0006582); cellular aromatic compound metabolic process (GO:0006725); movement of cell or subcellular component (GO:0006928); response to stress (GO:0006950); defense response (GO:0006952); immune response (GO:0006955); cell communication (GO:0007154); signal transduction (GO:0007165); biological_process (GO:0008150); metabolic process (GO:0008152); regulation of signal transduction (GO:0009966); cellular process (GO:0009987); regulation of cell communication (GO:0010646); cellular component organization (GO:0016043); cell migration (GO:0016477); phenol-containing compound metabolic process (GO:0018958); regulation of metabolic process (GO:0019222); secondary metabolic process (GO:0019748); cellular component assembly (GO:0022607); regulation of signaling (GO:0023051); signaling (GO:0023052); cell projection organization (GO:0030030); cell projection assembly (GO:0030031); lamellipodium assembly (GO:0030032); regulation of cell migration (GO:0030334); regulation of localization (GO:0032879); melanization defense response (GO:0035006); encapsulation of foreign target (GO:0035010); melanotic encapsulation of foreign target (GO:0035011); regulation of Rho protein signal transduction (GO:0035023); intracellular signal transduction (GO:0035556); locomotion (GO:0040011); regulation of locomotion (GO:0040012); pigment metabolic process (GO:0042440); cellular component biogenesis (GO:0044085); cellular metabolic process (GO:0044237); innate immune response (GO:0045087); regulation of Ras protein signal transduction (GO:0046578); filopodium assembly (GO:0046847); regulation of response to stimulus (GO:0048583); cell motility (GO:0048870); regulation of biological process (GO:0050789); regulation of catalytic activity (GO:0050790); regulation of cellular process (GO:0050794); response to stimulus (GO:0050896); regulation of small GTPase mediated signal transduction (GO:0051056); localization (GO:0051179); regulation of cellular component movement (GO:0051270); localization of cell (GO:0051674); cellular response to stimulus (GO:0051716); biological regulation (GO:0065007); regulation of molecular function (GO:0065009); organic substance metabolic process (GO:0071704); cellular component organization or biogenesis (GO:0071840); organic cyclic compound metabolic process (GO:1901360); organic hydroxy compound metabolic process (GO:1901615); regulation of cell motility (GO:2000145)	molecular_function (GO:0003674); catalytic activity (GO:0003824); signal transducer activity (GO:0004871); guanyl-nucleotide exchange factor activity (GO:0005085); binding (GO:0005488); phospholipid binding (GO:0005543); lipid binding (GO:0008289); transferase activity (GO:0016740); enzyme regulator activity (GO:0030234); GTPase regulator activity (GO:0030695); identical protein binding (GO:0042802); ion binding (GO:0043167); anion binding (GO:0043168); molecular transducer activity (GO:0060089); nucleoside-triphosphatase regulator activity (GO:0060589)	ruffle (GO:0001726); cellular_component (GO:0005575); intracellular anatomical structure (GO:0005622); cell (GO:0005623); nucleus (GO:0005634); nucleoplasm (GO:0005654); cytoplasm (GO:0005737); cytosol (GO:0005829); plasma membrane (GO:0005886); membrane (GO:0016020); lamellipodium (GO:0030027); filopodium (GO:0030175); cell leading edge (GO:0031252); cell projection membrane (GO:0031253); leading edge membrane (GO:0031256); ruffle membrane (GO:0032587); cell projection (GO:0042995); organelle (GO:0043226); membrane-bounded organelle (GO:0043227); intracellular organelle (GO:0043229); intracellular membrane-bounded organelle (GO:0043231); intracellular part (GO:0044424); membrane part (GO:0044425); plasma membrane part (GO:0044459); cell projection part (GO:0044463); cell part (GO:0044464); cell periphery (GO:0071944)	OG0012047(4 genes,4 taxa): prev_s_carpocapsae (1 g.); s_carpocapsae (1 g.); s_feltiae (1 g.); s_hermaphroditum (1 g.)	OG0012047(4 genes,4 taxa): L596_g9415(prev_s_carpocapsae) L596_014829(s_carpocapsae) L889_g27282(s_feltiae) Sherm_N.g10445(s_hermaphroditum)	OG0005333(17 genes,15 taxa): b_xylophilus (1 g.); g_rostochiensis (1 g.); h_bacteriophora_Hawdon (1 g.); h_glycines (2 g.); p_redivivus (1 g.); p_trichosuri (1 g.); prev_s_carpocapsae (1 g.); r_kr3021 (1 g.); s_carpocapsae (1 g.); s_feltiae (1 g.); s_glaseri (1 g.); s_hermaphroditum (1 g.); s_monticolum (2 g.); s_ratti (1 g.); s_scapterisci (1 g.)	OG0005333(17 genes,15 taxa): BXYJ5.060100500(b_xylophilus) Gr22_v10_g11865(g_rostochiensis) Het_Hawd.g2102(h_bacteriophora_Hawdon) Hetgly04692(h_glycines) Hetgly04693(h_glycines) Pan_g10400(p_redivivus) PTRK_0001114400(p_trichosuri) L596_g9415(prev_s_carpocapsae) RSKR_0000671700(r_kr3021) L596_014829(s_carpocapsae) L889_g27282(s_feltiae) L893_g29055(s_glaseri) Sherm_N.g10445(s_hermaphroditum) L898_g14906(s_monticolum) L898_g20831(s_monticolum) WBGene00258975(s_ratti) L892_g26293(s_scapterisci)	OG0007794(17 genes,15 taxa): a_suum (1 g.); b_malayi (1 g.); b_xylophilus (1 g.); e_vermicularis (1 g.); g_rostochiensis (1 g.); h_bacteriophora_Hawdon (1 g.); h_glycines (2 g.); p_pacificus (1 g.); s_carpocapsae (1 g.); s_feltiae (1 g.); s_glaseri (1 g.); s_hermaphroditum (1 g.); s_monticolum (2 g.); s_ratti (1 g.); s_scapterisci (1 g.)	OG0007794(17 genes,15 taxa): AgB01_g068(a_suum) WBGene00232788(b_malayi) BXYJ5.060100500(b_xylophilus) EVEC_0000276301(e_vermicularis) Gr22_v10_g11865(g_rostochiensis) Het_Hawd.g2102(h_bacteriophora_Hawdon) Hetgly04692(h_glycines) Hetgly04693(h_glycines) WBGene00100026|PPA10472|Ppa-vav-1.1(p_pacificus) L596_014829(s_carpocapsae) L889_g27282(s_feltiae) L893_g29055(s_glaseri) Sherm_N.g10445(s_hermaphroditum) L898_g14906(s_monticolum) L898_g20831(s_monticolum) WBGene00258975(s_ratti) L892_g26293(s_scapterisci)
Sherm_N.g10446	A0AA39HFI9|QR680_017384; A0AA39HGQ9|QR680_017384		2520	2476-2520 aa	SigP		SEG: 0.08 (205/2520)	EB [PF01683.22]; Polysacc_deac_1 [PF01522.25]	Carbohydrate Esterase 4 [IPR052740]; Cysteine-rich repeat [IPR006150]; EB domain [IPR006149]; EGF-like domain [IPR000742]; Glycoside hydrolase/deacetylase, beta/alpha-barrel [IPR011330]; NodB homology domain [IPR002509]	1.15118	0.026339	204	5	EGF_like	NA	carbohydrate metabolic process (GO:0005975); biological_process (GO:0008150); metabolic process (GO:0008152); negative regulation of peptidase activity (GO:0010466); regulation of metabolic process (GO:0019222); negative regulation of catalytic activity (GO:0043086); negative regulation of molecular function (GO:0044092); primary metabolic process (GO:0044238); regulation of biological process (GO:0050789); regulation of catalytic activity (GO:0050790); regulation of hydrolase activity (GO:0051336); negative regulation of hydrolase activity (GO:0051346); regulation of peptidase activity (GO:0052547); biological regulation (GO:0065007); regulation of molecular function (GO:0065009); organic substance metabolic process (GO:0071704)	molecular_function (GO:0003674); catalytic activity (GO:0003824); enzyme inhibitor activity (GO:0004857); hydrolase activity (GO:0016787); hydrolase activity, acting on carbon-nitrogen (but not peptide) bonds (GO:0016810); enzyme regulator activity (GO:0030234); peptidase inhibitor activity (GO:0030414); peptidase regulator activity (GO:0061134)	cellular_component (GO:0005575); extracellular region (GO:0005576)	OG0012048(4 genes,4 taxa): prev_s_carpocapsae (1 g.); s_carpocapsae (1 g.); s_feltiae (1 g.); s_hermaphroditum (1 g.)	OG0012048(4 genes,4 taxa): L596_g9417(prev_s_carpocapsae) L596_014831(s_carpocapsae) L889_g33319(s_feltiae) Sherm_N.g10446(s_hermaphroditum)	OG0000788(37 genes,15 taxa): b_xylophilus (2 g.); c_elegans (2 g.); h_bacteriophora_Hawdon (1 g.); h_glycines (1 g.); p_redivivus (2 g.); p_trichosuri (1 g.); prev_s_carpocapsae (3 g.); r_kr3021 (1 g.); s_carpocapsae (3 g.); s_feltiae (3 g.); s_glaseri (7 g.); s_hermaphroditum (2 g.); s_monticolum (5 g.); s_ratti (1 g.); s_scapterisci (3 g.)	OG0000788(37 genes,15 taxa): BXYJ5.060254600(b_xylophilus) BXYJ5.060254700(b_xylophilus) WBGene00002983|C54G7.3|lgx-1(c_elegans) WBGene00018607|F48E3.8|chts-1(c_elegans) Het_Hawd.g2110(h_bacteriophora_Hawdon) Hetgly12021(h_glycines) Pan_g10446(p_redivivus) Pan_g19379(p_redivivus) PTRK_0000569100(p_trichosuri) L596_g23686(prev_s_carpocapsae) L596_g9416(prev_s_carpocapsae) L596_g9417(prev_s_carpocapsae) RSKR_0000410800(r_kr3021) L596_014830(s_carpocapsae) L596_014831(s_carpocapsae) L596_016773(s_carpocapsae) L889_g1801(s_feltiae) L889_g27281(s_feltiae) L889_g33319(s_feltiae) L893_g1065(s_glaseri) L893_g11623(s_glaseri) L893_g18521(s_glaseri) L893_g18522(s_glaseri) L893_g20152(s_glaseri) L893_g5531(s_glaseri) L893_g8202(s_glaseri) Sherm_N.g10446(s_hermaphroditum) Sherm_N.g12219(s_hermaphroditum) L898_g1185(s_monticolum) L898_g1187(s_monticolum) L898_g1188(s_monticolum) L898_g12034(s_monticolum) L898_g35628(s_monticolum) WBGene00264016(s_ratti) L892_g13683(s_scapterisci) L892_g26294(s_scapterisci) L892_g26295(s_scapterisci)	OG0000516(61 genes,20 taxa): a_suum (4 g.); a_vasorum (4 g.); b_malayi (1 g.); b_xylophilus (3 g.); c_briggsae (2 g.); c_elegans (2 g.); e_vermicularis (4 g.); h_bacteriophora_Hawdon (2 g.); h_contortus (1 g.); h_glycines (4 g.); p_pacificus (3 g.); r_culicivorax (3 g.); s_carpocapsae (3 g.); s_feltiae (3 g.); s_glaseri (7 g.); s_hermaphroditum (2 g.); s_monticolum (5 g.); s_ratti (2 g.); s_scapterisci (3 g.); t_spiralis (3 g.)	OG0000516(61 genes,20 taxa): AgB01_g770(a_suum) AgR026_g050(a_suum) AgR026_g051(a_suum) AgR026_g052(a_suum) AngVas-contig_1274-1.24(a_vasorum) AngVas-contig_1274-1.9(a_vasorum) AngVas-contig_1294-3.1(a_vasorum) AngVas-contig_2255-0.13(a_vasorum) WBGene00224466(b_malayi) BXYJ5.060206700(b_xylophilus) BXYJ5.060254600(b_xylophilus) BXYJ5.060254700(b_xylophilus) WBGene00035194|CBG14801|Cbr-lgx-1(c_briggsae) WBGene00036582|CBG16715(c_briggsae) WBGene00002983|C54G7.3|lgx-1(c_elegans) WBGene00018607|F48E3.8|chts-1(c_elegans) EVEC_0000064001(e_vermicularis) EVEC_0000761201(e_vermicularis) EVEC_0000901901(e_vermicularis) EVEC_0001344601(e_vermicularis) Het_Hawd.g2110(h_bacteriophora_Hawdon) Het_Hawd.g2111(h_bacteriophora_Hawdon) HCON_00084055(h_contortus) Hetgly12009(h_glycines) Hetgly12014(h_glycines) Hetgly12021(h_glycines) Hetgly12951(h_glycines) WBGene00089783|PPA00229|Ppa-lgx-1(p_pacificus) WBGene00109723|PPA20169(p_pacificus) WBGene00116253|PPA26699(p_pacificus) nRc.2.0.1.g00901(r_culicivorax) nRc.2.0.1.g00902(r_culicivorax) nRc.2.0.1.g39542(r_culicivorax) L596_014830(s_carpocapsae) L596_014831(s_carpocapsae) L596_016773(s_carpocapsae) L889_g1801(s_feltiae) L889_g27281(s_feltiae) L889_g33319(s_feltiae) L893_g1065(s_glaseri) L893_g11623(s_glaseri) L893_g18521(s_glaseri) L893_g18522(s_glaseri) L893_g20152(s_glaseri) L893_g5531(s_glaseri) L893_g8202(s_glaseri) Sherm_N.g10446(s_hermaphroditum) Sherm_N.g12219(s_hermaphroditum) L898_g1185(s_monticolum) L898_g1187(s_monticolum) L898_g1188(s_monticolum) L898_g12034(s_monticolum) L898_g35628(s_monticolum) WBGene00263947(s_ratti) WBGene00264016(s_ratti) L892_g13683(s_scapterisci) L892_g26294(s_scapterisci) L892_g26295(s_scapterisci) Tsp_03980(t_spiralis) Tsp_04014.1(t_spiralis) Tsp_04014.2(t_spiralis)
Sherm_N.g10447	A0AA39HEX8|QR680_017385; A0AA39HFD8|QR680_017385; A0AA39HGD3|QR680_017385		219	147-219 aa	TM(1x)		SEG: 0.11 (22/206)			62.1924	58.4936	511	603		NA			cellular_component (GO:0005575); membrane (GO:0016020); intrinsic component of membrane (GO:0031224); membrane part (GO:0044425)	OG0012049(4 genes,4 taxa): prev_s_carpocapsae (1 g.); s_carpocapsae (1 g.); s_feltiae (1 g.); s_hermaphroditum (1 g.)	OG0012049(4 genes,4 taxa): L596_g9419(prev_s_carpocapsae) L596_014834(s_carpocapsae) L889_g33316(s_feltiae) Sherm_N.g10447(s_hermaphroditum)	OG0003752(19 genes,15 taxa): b_xylophilus (1 g.); c_elegans (1 g.); g_rostochiensis (1 g.); h_bacteriophora_Hawdon (1 g.); h_glycines (1 g.); p_redivivus (1 g.); prev_s_carpocapsae (2 g.); r_kr3021 (1 g.); s_carpocapsae (2 g.); s_feltiae (1 g.); s_glaseri (1 g.); s_hermaphroditum (2 g.); s_monticolum (2 g.); s_ratti (1 g.); s_scapterisci (1 g.)	OG0003752(19 genes,15 taxa): BXYJ5.060254500(b_xylophilus) WBGene00018485|F46C8.3(c_elegans) Gr22_v10_g6361(g_rostochiensis) Het_Hawd.g8669(h_bacteriophora_Hawdon) Hetgly12016(h_glycines) Pan_g20788(p_redivivus) L596_g4011(prev_s_carpocapsae) L596_g9419(prev_s_carpocapsae) RSKR_0000148500(r_kr3021) L596_014834(s_carpocapsae) L596_030466(s_carpocapsae) L889_g33316(s_feltiae) L893_g30710(s_glaseri) Sherm_N.g10447(s_hermaphroditum) Sherm_V.g15482(s_hermaphroditum) L898_g11380(s_monticolum) L898_g5097(s_monticolum) WBGene00257432(s_ratti) L892_g26298(s_scapterisci)	OG0003580(25 genes,19 taxa): a_suum (2 g.); a_vasorum (1 g.); b_malayi (1 g.); b_xylophilus (1 g.); c_briggsae (2 g.); c_elegans (1 g.); e_vermicularis (2 g.); g_rostochiensis (1 g.); h_bacteriophora_Hawdon (1 g.); h_glycines (1 g.); p_pacificus (1 g.); r_culicivorax (1 g.); s_carpocapsae (2 g.); s_feltiae (1 g.); s_glaseri (1 g.); s_hermaphroditum (2 g.); s_monticolum (2 g.); s_ratti (1 g.); s_scapterisci (1 g.)	OG0003580(25 genes,19 taxa): AgR023_g050(a_suum) AgR026_g049(a_suum) AngVas-contig_2235-0.15(a_vasorum) WBGene00224402(b_malayi) BXYJ5.060254500(b_xylophilus) WBGene00036583|CBG16716(c_briggsae) WBGene00036584|CBG16717(c_briggsae) WBGene00018485|F46C8.3(c_elegans) EVEC_0000352801(e_vermicularis) EVEC_0001166401(e_vermicularis) Gr22_v10_g6361(g_rostochiensis) Het_Hawd.g8669(h_bacteriophora_Hawdon) Hetgly12016(h_glycines) WBGene00273392|PPA35023(p_pacificus) nRc.2.0.1.g01327(r_culicivorax) L596_014834(s_carpocapsae) L596_030466(s_carpocapsae) L889_g33316(s_feltiae) L893_g30710(s_glaseri) Sherm_N.g10447(s_hermaphroditum) Sherm_V.g15482(s_hermaphroditum) L898_g11380(s_monticolum) L898_g5097(s_monticolum) WBGene00257432(s_ratti) L892_g26298(s_scapterisci)
Sherm_N.g10448	A0AA39LNJ7|QR680_017386; A0AA39LNX1|QR680_017386; A0AA39LP15|QR680_017386; A0AA39LP71|QR680_017386; A0AA39LP98|QR680_017386	WBGene00002632|F26D11.11|let-413	1454	1155-1454 aa		NCoils: 0.03 (45/1454); 0.04 (45/1214); 0.04 (45/1201); 0.04 (45/1155); 0.04 (45/1168)	SEG: 0.09 (110/1214)	ECH_1 [PF00378.24]; ECH_2 [PF16113.9]; LRR_1 [PF00560.37]; LRR_4 [PF12799.11]; LRR_8 [PF13855.10]; PDZ [PF00595.28]; PDZ_2 [PF13180.10]; PDZ_6 [PF17820.5]	ClpP/crotonase-like domain superfamily [IPR029045]; Enoyl-CoA hydratase, C-terminal [IPR014748]; Enoyl-CoA hydratase/isomerase [IPR001753]; Leucine-rich repeat [IPR001611]; Leucine-rich repeat domain superfamily [IPR032675]; Leucine-rich repeat, typical subtype [IPR003591]; PDZ domain [IPR001478]; PDZ superfamily [IPR036034]; Synaptic Scaffolding LAP/MAGUK Families [IPR050614]	64.8549	10.7231	4822	900	Enoyl-CoA hydratase/isomerase family; PDZ domain (Also known as DHR or GLGF)	4390,4391,5203; NA	regulation of neurotransmitter levels (GO:0001505); embryonic epithelial tube formation (GO:0001838); neural tube formation (GO:0001841); neural tube closure (GO:0001843); regulation of receptor recycling (GO:0001919); positive regulation of receptor recycling (GO:0001921); morphogenesis of an epithelium (GO:0002009); generation of a signal involved in cell-cell signaling (GO:0003001); system process (GO:0003008); regulation of nucleotide metabolic process (GO:0006140); transport (GO:0006810); neurotransmitter transport (GO:0006836); exocytosis (GO:0006887); endocytosis (GO:0006897); vesicle targeting (GO:0006903); apoptotic process (GO:0006915); movement of cell or subcellular component (GO:0006928); chemotaxis (GO:0006935); response to stress (GO:0006950); cell communication (GO:0007154); cell adhesion (GO:0007155); establishment or maintenance of cell polarity (GO:0007163); cell-cell signaling (GO:0007267); chemical synaptic transmission (GO:0007268); neurotransmitter secretion (GO:0007269); multicellular organism development (GO:0007275); regulation of mitotic cell cycle (GO:0007346); nervous system development (GO:0007399); protein localization (GO:0008104); biological_process (GO:0008150); metabolic process (GO:0008152); cell death (GO:0008219); cell population proliferation (GO:0008283); regulation of nucleoside metabolic process (GO:0009118); response to external stimulus (GO:0009605); response to wounding (GO:0009611); anatomical structure morphogenesis (GO:0009653); embryo development (GO:0009790); embryo development ending in birth or egg hatching (GO:0009792); tissue development (GO:0009888); positive regulation of metabolic process (GO:0009893); regulation of catabolic process (GO:0009894); regulation of signal transduction (GO:0009966); cellular process (GO:0009987); positive regulation of macromolecule metabolic process (GO:0010604); programmed cell death involved in cell development (GO:0010623); regulation of cell communication (GO:0010646); regulation of cell death (GO:0010941); positive regulation of cell death (GO:0010942); programmed cell death (GO:0012501); primary neural tube formation (GO:0014020); synaptic vesicle exocytosis (GO:0016079); synaptic vesicle targeting (GO:0016080); vesicle-mediated transport (GO:0016192); death (GO:0016265); morphogenesis of embryonic epithelium (GO:0016331); cell migration (GO:0016477); regulation of nucleobase-containing compound metabolic process (GO:0019219); regulation of phosphate metabolic process (GO:0019220); regulation of metabolic process (GO:0019222); transmission of nerve impulse (GO:0019226); neural tube development (GO:0021915); biological adhesion (GO:0022610); gland morphogenesis (GO:0022612); regulation of signaling (GO:0023051); signaling (GO:0023052); positive regulation of signaling (GO:0023056); signal release (GO:0023061); establishment of cell polarity (GO:0030010); cell differentiation (GO:0030154); regulation of nucleotide catabolic process (GO:0030811); mammary gland development (GO:0030879); regulation of cellular metabolic process (GO:0031323); positive regulation of cellular metabolic process (GO:0031325); regulation of cellular catabolic process (GO:0031329); multicellular organismal process (GO:0032501); developmental process (GO:0032502); secretion by cell (GO:0032940); macromolecule localization (GO:0033036); regulation of purine nucleotide catabolic process (GO:0033121); regulation of GTP catabolic process (GO:0033124); regulation of Rho protein signal transduction (GO:0035023); establishment or maintenance of apical/basal cell polarity (GO:0035088); establishment of apical/basal cell polarity (GO:0035089); tube formation (GO:0035148); tube morphogenesis (GO:0035239); tube development (GO:0035295); multicellular organismal signaling (GO:0035637); locomotion (GO:0040011); wound healing (GO:0042060); response to chemical (GO:0042221); taxis (GO:0042330); regulation of apoptotic process (GO:0042981); chordate embryonic development (GO:0043009); positive regulation of apoptotic process (GO:0043065); regulation of programmed cell death (GO:0043067); positive regulation of programmed cell death (GO:0043068); positive regulation of catalytic activity (GO:0043085); regulation of GTPase activity (GO:0043087); positive regulation of GTPase activity (GO:0043547); positive regulation of molecular function (GO:0044093); negative regulation of cell cycle (GO:0045786); negative regulation of mitotic cell cycle (GO:0045930); regulation of Ras protein signal transduction (GO:0046578); secretion (GO:0046903); cell development (GO:0048468); synaptic vesicle endocytosis (GO:0048488); synaptic vesicle transport (GO:0048489); animal organ development (GO:0048513); positive regulation of biological process (GO:0048518); negative regulation of biological process (GO:0048519); positive regulation of cellular process (GO:0048522); negative regulation of cellular process (GO:0048523); regulation of response to stimulus (GO:0048583); embryonic morphogenesis (GO:0048598); anatomical structure formation involved in morphogenesis (GO:0048646); tissue morphogenesis (GO:0048729); system development (GO:0048731); gland development (GO:0048732); anatomical structure development (GO:0048856); cellular developmental process (GO:0048869); cell motility (GO:0048870); regulation of biological process (GO:0050789); regulation of catalytic activity (GO:0050790); regulation of cellular process (GO:0050794); nervous system process (GO:0050877); response to stimulus (GO:0050896); positive chemotaxis (GO:0050918); regulation of small GTPase mediated signal transduction (GO:0051056); regulation of nitrogen compound metabolic process (GO:0051171); regulation of phosphorus metabolic process (GO:0051174); localization (GO:0051179); establishment of localization (GO:0051234); regulation of hydrolase activity (GO:0051336); positive regulation of hydrolase activity (GO:0051345); organelle localization (GO:0051640); cellular localization (GO:0051641); vesicle localization (GO:0051648); establishment of localization in cell (GO:0051649); establishment of vesicle localization (GO:0051650); establishment of organelle localization (GO:0051656); localization of cell (GO:0051674); regulation of cell cycle (GO:0051726); regulation of macromolecule metabolic process (GO:0060255); epithelium development (GO:0060429); mammary gland morphogenesis (GO:0060443); apoptotic process involved in morphogenesis (GO:0060561); epithelial tube morphogenesis (GO:0060562); mammary gland duct morphogenesis (GO:0060603); tube closure (GO:0060606); establishment of monopolar cell polarity (GO:0061162); mammary gland epithelium development (GO:0061180); establishment or maintenance of bipolar cell polarity (GO:0061245); establishment or maintenance of monopolar cell polarity (GO:0061339); biological regulation (GO:0065007); regulation of biological quality (GO:0065008); regulation of molecular function (GO:0065009); protein localization to adherens junction (GO:0071896); epithelial tube formation (GO:0072175); regulation of primary metabolic process (GO:0080090); synaptic vesicle localization (GO:0097479); establishment of synaptic vesicle localization (GO:0097480); regulation of purine nucleotide metabolic process (GO:1900542)	molecular_function (GO:0003674); catalytic activity (GO:0003824)	cellular_component (GO:0005575); intracellular anatomical structure (GO:0005622); cell (GO:0005623); cytoplasm (GO:0005737); plasma membrane (GO:0005886); cell-cell junction (GO:0005911); adherens junction (GO:0005912); membrane (GO:0016020); basolateral plasma membrane (GO:0016323); cell junction (GO:0030054); cell leading edge (GO:0031252); protein-containing complex (GO:0032991); Scrib-APC-beta-catenin complex (GO:0034750); myelin sheath abaxonal region (GO:0035748); presynaptic membrane (GO:0042734); myelin sheath (GO:0043209); intracellular part (GO:0044424); membrane part (GO:0044425); cytoplasmic part (GO:0044444); synapse part (GO:0044456); plasma membrane part (GO:0044459); cell part (GO:0044464); synapse (GO:0045202); postsynaptic membrane (GO:0045211); anchoring junction (GO:0070161); cell periphery (GO:0071944); synaptic membrane (GO:0097060); neuron part (GO:0097458)	OG0012050(4 genes,4 taxa): prev_s_carpocapsae (1 g.); s_carpocapsae (1 g.); s_feltiae (1 g.); s_hermaphroditum (1 g.)	OG0012050(4 genes,4 taxa): L596_g9422(prev_s_carpocapsae) L596_014842(s_carpocapsae) L889_g33314(s_feltiae) Sherm_N.g10448(s_hermaphroditum)	OG0006621(16 genes,16 taxa): b_xylophilus (1 g.); c_elegans (1 g.); g_rostochiensis (1 g.); h_bacteriophora_Hawdon (1 g.); h_glycines (1 g.); p_redivivus (1 g.); p_trichosuri (1 g.); prev_s_carpocapsae (1 g.); r_kr3021 (1 g.); s_carpocapsae (1 g.); s_feltiae (1 g.); s_glaseri (1 g.); s_hermaphroditum (1 g.); s_monticolum (1 g.); s_ratti (1 g.); s_scapterisci (1 g.)	OG0006621(16 genes,16 taxa): BXYJ5.060223700(b_xylophilus) WBGene00002632|F26D11.11|let-413(c_elegans) Gr22_v10_g6318(g_rostochiensis) Het_Hawd.g3987(h_bacteriophora_Hawdon) Hetgly12006(h_glycines) Pan_g9345(p_redivivus) PTRK_0000219500(p_trichosuri) L596_g9422(prev_s_carpocapsae) RSKR_0000327800(r_kr3021) L596_014842(s_carpocapsae) L889_g33314(s_feltiae) L893_g30707(s_glaseri) Sherm_N.g10448(s_hermaphroditum) L898_g5099(s_monticolum) WBGene00265280(s_ratti) L892_g26300(s_scapterisci)	OG0004074(24 genes,21 taxa): a_suum (1 g.); a_vasorum (1 g.); b_malayi (1 g.); b_xylophilus (1 g.); c_briggsae (1 g.); c_elegans (1 g.); e_vermicularis (1 g.); g_rostochiensis (1 g.); h_bacteriophora_Hawdon (1 g.); h_contortus (1 g.); h_glycines (1 g.); p_pacificus (1 g.); r_culicivorax (1 g.); s_carpocapsae (1 g.); s_feltiae (1 g.); s_glaseri (1 g.); s_hermaphroditum (1 g.); s_monticolum (1 g.); s_ratti (1 g.); s_scapterisci (1 g.); t_spiralis (4 g.)	OG0004074(24 genes,21 taxa): AgR026_g044(a_suum) AngVas-contig_3216-0.5(a_vasorum) WBGene00223875(b_malayi) BXYJ5.060223700(b_xylophilus) WBGene00030374|CBG08615|Cbr-let-413(c_briggsae) WBGene00002632|F26D11.11|let-413(c_elegans) EVEC_0000648701(e_vermicularis) Gr22_v10_g6318(g_rostochiensis) Het_Hawd.g3987(h_bacteriophora_Hawdon) HCON_00190470(h_contortus) Hetgly12006(h_glycines) WBGene00114514|PPA24960|Ppa-let-413(p_pacificus) nRc.2.0.1.g09146(r_culicivorax) L596_014842(s_carpocapsae) L889_g33314(s_feltiae) L893_g30707(s_glaseri) Sherm_N.g10448(s_hermaphroditum) L898_g5099(s_monticolum) WBGene00265280(s_ratti) L892_g26300(s_scapterisci) Tsp_08365(t_spiralis) Tsp_08367.1(t_spiralis) Tsp_08367.2(t_spiralis) Tsp_13311(t_spiralis)
Sherm_N.g10449	A0AA39HED1|QR680_017387; A0AA39HED3|QR680_017387; A0AA39HED9|QR680_017387; A0AA39HGJ0|QR680_017387		1631	665-1631 aa	SigP	NCoils: 0.03 (42/1631); 0.02 (21/898); 0.03 (21/704); 0.03 (21/665)	SEG: 0.11 (79/704)	LRR_1 [PF00560.37]; LRR_4 [PF12799.11]; LRR_6 [PF13516.10]; LRR_8 [PF13855.10]; LRR_9 [PF14580.10]; PDZ [PF00595.28]; PDZ_2 [PF13180.10]; PDZ_6 [PF17820.5]	Leucine-rich repeat [IPR001611]; Leucine-rich repeat domain superfamily [IPR032675]; Leucine-rich repeat, typical subtype [IPR003591]; PDZ domain [IPR001478]; PDZ superfamily [IPR036034]; Synaptic Scaffolding LAP/MAGUK Families [IPR050614]	15.6776	2.26022	827	111	Leucine Rich Repeat; PDZ domain containing 7	4390,4391,5203; NA	eye development (GO:0001654); eye photoreceptor cell differentiation (GO:0001754); multicellular organism development (GO:0007275); nervous system development (GO:0007399); sensory organ development (GO:0007423); biological_process (GO:0008150); anatomical structure morphogenesis (GO:0009653); animal organ morphogenesis (GO:0009887); cellular process (GO:0009987); neurogenesis (GO:0022008); cell differentiation (GO:0030154); neuron differentiation (GO:0030182); multicellular organismal process (GO:0032501); developmental process (GO:0032502); photoreceptor cell development (GO:0042461); eye photoreceptor cell development (GO:0042462); mechanoreceptor differentiation (GO:0042490); ear development (GO:0043583); photoreceptor cell differentiation (GO:0046530); cell development (GO:0048468); animal organ development (GO:0048513); eye morphogenesis (GO:0048592); neuron development (GO:0048666); generation of neurons (GO:0048699); system development (GO:0048731); inner ear development (GO:0048839); anatomical structure development (GO:0048856); cellular developmental process (GO:0048869); inner ear receptor cell differentiation (GO:0060113); inner ear receptor cell development (GO:0060119)		cellular_component (GO:0005575); intracellular anatomical structure (GO:0005622); cell (GO:0005623); nucleus (GO:0005634); cilium (GO:0005929); cell projection (GO:0042995); organelle (GO:0043226); membrane-bounded organelle (GO:0043227); intracellular organelle (GO:0043229); intracellular membrane-bounded organelle (GO:0043231); intracellular part (GO:0044424); cell part (GO:0044464)	OG0004753(5 genes,4 taxa): prev_s_carpocapsae (1 g.); s_carpocapsae (2 g.); s_feltiae (1 g.); s_hermaphroditum (1 g.)	OG0004753(5 genes,4 taxa): L596_g9423(prev_s_carpocapsae) L596_014843(s_carpocapsae) L596_014844(s_carpocapsae) L889_g33313(s_feltiae) Sherm_N.g10449(s_hermaphroditum)	OG0004450(18 genes,11 taxa): b_xylophilus (1 g.); g_rostochiensis (2 g.); h_glycines (4 g.); p_trichosuri (1 g.); prev_s_carpocapsae (1 g.); s_carpocapsae (2 g.); s_feltiae (1 g.); s_glaseri (2 g.); s_hermaphroditum (1 g.); s_monticolum (2 g.); s_scapterisci (1 g.)	OG0004450(18 genes,11 taxa): BXYJ5.060223600(b_xylophilus) Gr22_v10_g2783(g_rostochiensis) Gr22_v10_g6321(g_rostochiensis) Hetgly11893(h_glycines) Hetgly11895(h_glycines) Hetgly12011(h_glycines) Hetgly12043(h_glycines) PTRK_0000219600(p_trichosuri) L596_g9423(prev_s_carpocapsae) L596_014843(s_carpocapsae) L596_014844(s_carpocapsae) L889_g33313(s_feltiae) L893_g30705(s_glaseri) L893_g30706(s_glaseri) Sherm_N.g10449(s_hermaphroditum) L898_g25321(s_monticolum) L898_g9627(s_monticolum) L892_g26301(s_scapterisci)	OG0005195(22 genes,13 taxa): a_suum (1 g.); b_xylophilus (1 g.); e_vermicularis (1 g.); g_rostochiensis (2 g.); h_glycines (4 g.); r_culicivorax (3 g.); s_carpocapsae (2 g.); s_feltiae (1 g.); s_glaseri (2 g.); s_hermaphroditum (1 g.); s_monticolum (2 g.); s_scapterisci (1 g.); t_spiralis (1 g.)	OG0005195(22 genes,13 taxa): AgR026_g045(a_suum) BXYJ5.060223600(b_xylophilus) EVEC_0001029701(e_vermicularis) Gr22_v10_g2783(g_rostochiensis) Gr22_v10_g6321(g_rostochiensis) Hetgly11893(h_glycines) Hetgly11895(h_glycines) Hetgly12011(h_glycines) Hetgly12043(h_glycines) nRc.2.0.1.g09147(r_culicivorax) nRc.2.0.1.g09154(r_culicivorax) nRc.2.0.1.g23875(r_culicivorax) L596_014843(s_carpocapsae) L596_014844(s_carpocapsae) L889_g33313(s_feltiae) L893_g30705(s_glaseri) L893_g30706(s_glaseri) Sherm_N.g10449(s_hermaphroditum) L898_g25321(s_monticolum) L898_g9627(s_monticolum) L892_g26301(s_scapterisci) Tsp_14359(t_spiralis)
Sherm_N.g10450	A0AA39HED2|QR680_017388; A0AA39HFK1|QR680_017388		417	393-417 aa		NCoils: 0.05 (21/417); 0.05 (21/393)	SEG: 0.05 (20/417)	PCI [PF01399.31]	COP9 signalosome complex subunit 3 [IPR050756]; Proteasome component (PCI) domain [IPR000717]	47.9892	20.3685	957	489	COP9 (constitutive photomorphogenic) homolog, subunit 3 (Arabidopsis	NA	cell cycle checkpoint signaling (GO:0000075); DNA damage checkpoint signaling (GO:0000077); microtubule cytoskeleton organization (GO:0000226); mitotic cell cycle (GO:0000278); protein deneddylation (GO:0000338); cytokinesis (GO:0000910); in utero embryonic development (GO:0001701); proteolysis (GO:0006508); ubiquitin-dependent protein catabolic process (GO:0006511); response to stress (GO:0006950); DNA damage response (GO:0006974); organelle organization (GO:0006996); cytoskeleton organization (GO:0007010); microtubule-based process (GO:0007017); cell cycle (GO:0007049); mitotic cell cycle checkpoint signaling (GO:0007093); mitotic G2 DNA damage checkpoint signaling (GO:0007095); cell communication (GO:0007154); signal transduction (GO:0007165); cell-cell signaling (GO:0007267); multicellular organism development (GO:0007275); regulation of mitotic cell cycle (GO:0007346); protein localization (GO:0008104); biological_process (GO:0008150); metabolic process (GO:0008152); catabolic process (GO:0009056); macromolecule catabolic process (GO:0009057); response to radiation (GO:0009314); response to light stimulus (GO:0009416); response to abiotic stimulus (GO:0009628); embryo development (GO:0009790); embryo development ending in birth or egg hatching (GO:0009792); cellular process (GO:0009987); regulation of gene expression (GO:0010468); regulation of cell cycle process (GO:0010564); post-transcriptional regulation of gene expression (GO:0010608); negative regulation of cell cycle process (GO:0010948); cellular component organization (GO:0016043); regulation of metabolic process (GO:0019222); protein metabolic process (GO:0019538); modification-dependent protein catabolic process (GO:0019941); cell cycle process (GO:0022402); signaling (GO:0023052); cell differentiation (GO:0030154); protein catabolic process (GO:0030163); protein-containing complex localization (GO:0031503); DNA integrity checkpoint signaling (GO:0031570); regulation of protein stability (GO:0031647); multicellular organismal process (GO:0032501); developmental process (GO:0032502); macromolecule localization (GO:0033036); cellular response to stress (GO:0033554); protein modification process (GO:0036211); establishment of mitotic spindle localization (GO:0040001); chordate embryonic development (GO:0043009); macromolecule metabolic process (GO:0043170); macromolecule modification (GO:0043412); modification-dependent macromolecule catabolic process (GO:0043632); cellular metabolic process (GO:0044237); primary metabolic process (GO:0044238); cellular catabolic process (GO:0044248); cellular macromolecule metabolic process (GO:0044260); cellular macromolecule catabolic process (GO:0044265); mitotic DNA damage checkpoint signaling (GO:0044773); mitotic DNA integrity checkpoint signaling (GO:0044774); protein neddylation (GO:0045116); cell fate commitment (GO:0045165); cell-cell signaling involved in cell fate commitment (GO:0045168); lateral inhibition (GO:0046331); negative regulation of biological process (GO:0048519); negative regulation of cellular process (GO:0048523); anatomical structure development (GO:0048856); cellular developmental process (GO:0048869); regulation of biological process (GO:0050789); regulation of cellular process (GO:0050794); protein stabilization (GO:0050821); response to stimulus (GO:0050896); localization (GO:0051179); establishment of localization (GO:0051234); establishment of spindle localization (GO:0051293); cell division (GO:0051301); proteolysis involved in protein catabolic process (GO:0051603); organelle localization (GO:0051640); cellular localization (GO:0051641); establishment of localization in cell (GO:0051649); spindle localization (GO:0051653); establishment of organelle localization (GO:0051656); cellular response to stimulus (GO:0051716); regulation of cell cycle (GO:0051726); regulation of macromolecule metabolic process (GO:0060255); biological regulation (GO:0065007); regulation of biological quality (GO:0065008); protein modification by small protein removal (GO:0070646); protein modification by small protein conjugation or removal (GO:0070647); organic substance metabolic process (GO:0071704); cellular component organization or biogenesis (GO:0071840); organic substance catabolic process (GO:1901575); regulation of cell cycle phase transition (GO:1901987); negative regulation of cell cycle phase transition (GO:1901988); regulation of mitotic cell cycle phase transition (GO:1901990); negative regulation of mitotic cell cycle phase transition (GO:1901991); regulation of DNA damage response, signal transduction by p53 class mediator resulting in transcription of p21 class mediator (GO:1902162); regulation of protein neddylation (GO:2000434)	molecular_function (GO:0003674); binding (GO:0005488); protein binding (GO:0005515)	proteasome complex (GO:0000502); cellular_component (GO:0005575); intracellular anatomical structure (GO:0005622); cell (GO:0005623); nucleus (GO:0005634); nucleoplasm (GO:0005654); cytoplasm (GO:0005737); cytosol (GO:0005829); COP9 signalosome (GO:0008180); protein-containing complex (GO:0032991); organelle (GO:0043226); membrane-bounded organelle (GO:0043227); intracellular organelle (GO:0043229); intracellular membrane-bounded organelle (GO:0043231); organelle part (GO:0044422); intracellular part (GO:0044424); nuclear part (GO:0044428); intracellular organelle part (GO:0044446); cell part (GO:0044464); perinuclear region of cytoplasm (GO:0048471)	OG0012051(4 genes,4 taxa): prev_s_carpocapsae (1 g.); s_carpocapsae (1 g.); s_feltiae (1 g.); s_hermaphroditum (1 g.)	OG0012051(4 genes,4 taxa): L596_g9426(prev_s_carpocapsae) L596_014847(s_carpocapsae) L889_g33311(s_feltiae) Sherm_N.g10450(s_hermaphroditum)	OG0002512(22 genes,14 taxa): c_elegans (1 g.); h_bacteriophora_Hawdon (1 g.); h_glycines (1 g.); p_redivivus (1 g.); p_trichosuri (1 g.); prev_s_carpocapsae (2 g.); r_kr3021 (1 g.); s_carpocapsae (2 g.); s_feltiae (2 g.); s_glaseri (2 g.); s_hermaphroditum (2 g.); s_monticolum (3 g.); s_ratti (1 g.); s_scapterisci (2 g.)	OG0002512(22 genes,14 taxa): WBGene00000815|Y38C1AA.2|csn-3(c_elegans) Het_Hawd.g11210(h_bacteriophora_Hawdon) Hetgly01363(h_glycines) Pan_g18631(p_redivivus) PTRK_0000988700(p_trichosuri) L596_g3023(prev_s_carpocapsae) L596_g9426(prev_s_carpocapsae) RSKR_0000709200(r_kr3021) L596_014847(s_carpocapsae) L596_019957(s_carpocapsae) L889_g1581(s_feltiae) L889_g33311(s_feltiae) L893_g33468(s_glaseri) L893_g7658(s_glaseri) Sherm_N.g10450(s_hermaphroditum) Sherm_N.g8469(s_hermaphroditum) L898_g16852(s_monticolum) L898_g23542(s_monticolum) L898_g29856(s_monticolum) WBGene00263323(s_ratti) L892_g26304(s_scapterisci) L892_g5042(s_scapterisci)	OG0003056(26 genes,19 taxa): a_suum (1 g.); a_vasorum (1 g.); b_malayi (1 g.); c_briggsae (1 g.); c_elegans (1 g.); e_vermicularis (1 g.); h_bacteriophora_Hawdon (1 g.); h_contortus (1 g.); h_glycines (1 g.); p_pacificus (1 g.); r_culicivorax (1 g.); s_carpocapsae (2 g.); s_feltiae (2 g.); s_glaseri (2 g.); s_hermaphroditum (2 g.); s_monticolum (3 g.); s_ratti (1 g.); s_scapterisci (2 g.); t_spiralis (1 g.)	OG0003056(26 genes,19 taxa): AgB02_g528(a_suum) AngVas-scaffold_540-15.6(a_vasorum) WBGene00230628(b_malayi) WBGene00024865|CBG01662|Cbr-csn-3(c_briggsae) WBGene00000815|Y38C1AA.2|csn-3(c_elegans) EVEC_0000352901(e_vermicularis) Het_Hawd.g11210(h_bacteriophora_Hawdon) HCON_00110730(h_contortus) Hetgly01363(h_glycines) WBGene00277128|PPA38759|Ppa-csn-3(p_pacificus) nRc.2.0.1.g12201(r_culicivorax) L596_014847(s_carpocapsae) L596_019957(s_carpocapsae) L889_g1581(s_feltiae) L889_g33311(s_feltiae) L893_g33468(s_glaseri) L893_g7658(s_glaseri) Sherm_N.g10450(s_hermaphroditum) Sherm_N.g8469(s_hermaphroditum) L898_g16852(s_monticolum) L898_g23542(s_monticolum) L898_g29856(s_monticolum) WBGene00263323(s_ratti) L892_g26304(s_scapterisci) L892_g5042(s_scapterisci) Tsp_03247(t_spiralis)
Sherm_N.g10451	A0AA39HFE7|QR680_017389; A0AA39HGE2|QR680_017389; A0AA39HGS3|QR680_017389	WBGene00003394|T07H6.2|mom-1	922	470-922 aa	TM(11x); TM(3x)		SEG: 0.04 (35/922)	C12orf66_like [PF09404.14]; MBOAT [PF03062.23]	KICSTOR complex protein C12orf66-like, central domain superfamily [IPR038060]; KICSTOR subunit 2 [IPR018544]; Membrane bound O-acyl transferase, MBOAT [IPR004299]	11.1942	8.59593	406	246	chromosome 12 open reading frame 66; transferase activity, transferring acyl groups	4310; NA	protein lipidation (GO:0006497); transport (GO:0006810); cell communication (GO:0007154); signal transduction (GO:0007165); cell surface receptor signaling pathway (GO:0007166); protein localization (GO:0008104); biological_process (GO:0008150); metabolic process (GO:0008152); biosynthetic process (GO:0009058); macromolecule biosynthetic process (GO:0009059); protein secretion (GO:0009306); regulation of signal transduction (GO:0009966); cellular process (GO:0009987); regulation of cell communication (GO:0010646); protein transport (GO:0015031); Wnt signaling pathway (GO:0016055); protein metabolic process (GO:0019538); regulation of signaling (GO:0023051); signaling (GO:0023052); regulation of Wnt signaling pathway (GO:0030111); secretion by cell (GO:0032940); macromolecule localization (GO:0033036); cellular response to amino acid starvation (GO:0034198); cellular macromolecule biosynthetic process (GO:0034645); protein modification process (GO:0036211); cellular response to glucose starvation (GO:0042149); lipoprotein metabolic process (GO:0042157); lipoprotein biosynthetic process (GO:0042158); macromolecule metabolic process (GO:0043170); macromolecule modification (GO:0043412); cellular metabolic process (GO:0044237); primary metabolic process (GO:0044238); cellular biosynthetic process (GO:0044249); cellular macromolecule metabolic process (GO:0044260); establishment of protein localization (GO:0045184); secretion (GO:0046903); regulation of response to stimulus (GO:0048583); regulation of biological process (GO:0050789); regulation of cellular process (GO:0050794); response to stimulus (GO:0050896); localization (GO:0051179); establishment of localization (GO:0051234); cellular localization (GO:0051641); establishment of localization in cell (GO:0051649); cellular response to stimulus (GO:0051716); protein localization to lysosome (GO:0061462); biological regulation (GO:0065007); organic substance transport (GO:0071702); organic substance metabolic process (GO:0071704); organic substance biosynthetic process (GO:1901576); negative regulation of TORC1 signaling (GO:1904262)	molecular_function (GO:0003674); catalytic activity (GO:0003824); transferase activity (GO:0016740); acyltransferase activity (GO:0016746)	cellular_component (GO:0005575); intracellular anatomical structure (GO:0005622); cell (GO:0005623); cytoplasm (GO:0005737); lysosome (GO:0005764); lysosomal membrane (GO:0005765); endoplasmic reticulum (GO:0005783); endoplasmic reticulum membrane (GO:0005789); plasma membrane (GO:0005886); endomembrane system (GO:0012505); membrane (GO:0016020); organelle membrane (GO:0031090); intrinsic component of membrane (GO:0031224); nuclear outer membrane-endoplasmic reticulum membrane network (GO:0042175); organelle (GO:0043226); membrane-bounded organelle (GO:0043227); intracellular organelle (GO:0043229); intracellular membrane-bounded organelle (GO:0043231); organelle part (GO:0044422); intracellular part (GO:0044424); membrane part (GO:0044425); endoplasmic reticulum part (GO:0044432); cytoplasmic part (GO:0044444); intracellular organelle part (GO:0044446); cell part (GO:0044464); intercellular bridge (GO:0045171); cell periphery (GO:0071944); KICSTOR complex (GO:0140007)	OG0012052(4 genes,4 taxa): prev_s_carpocapsae (1 g.); s_carpocapsae (1 g.); s_feltiae (1 g.); s_hermaphroditum (1 g.)	OG0012052(4 genes,4 taxa): L596_g9428(prev_s_carpocapsae) L596_014849(s_carpocapsae) L889_g33309(s_feltiae) Sherm_N.g10451(s_hermaphroditum)	OG0005390(17 genes,16 taxa): b_xylophilus (1 g.); c_elegans (1 g.); g_rostochiensis (1 g.); h_bacteriophora_Hawdon (1 g.); h_glycines (1 g.); p_redivivus (1 g.); p_trichosuri (1 g.); prev_s_carpocapsae (1 g.); r_kr3021 (1 g.); s_carpocapsae (1 g.); s_feltiae (1 g.); s_glaseri (1 g.); s_hermaphroditum (1 g.); s_monticolum (2 g.); s_ratti (1 g.); s_scapterisci (1 g.)	OG0005390(17 genes,16 taxa): BXYJ5.060199800(b_xylophilus) WBGene00003394|T07H6.2|mom-1(c_elegans) Gr22_v10_g11190(g_rostochiensis) Het_Hawd.g3989(h_bacteriophora_Hawdon) Hetgly21808(h_glycines) Pan_g9341(p_redivivus) PTRK_0000414350(p_trichosuri) L596_g9428(prev_s_carpocapsae) RSKR_0001176150(r_kr3021) L596_014849(s_carpocapsae) L889_g33309(s_feltiae) L893_g33470(s_glaseri) Sherm_N.g10451(s_hermaphroditum) L898_g21372(s_monticolum) L898_g23544(s_monticolum) WBGene00259177(s_ratti) L892_g26306(s_scapterisci)	OG0005194(22 genes,20 taxa): a_suum (1 g.); b_malayi (1 g.); b_xylophilus (1 g.); c_briggsae (1 g.); c_elegans (1 g.); e_vermicularis (1 g.); g_rostochiensis (1 g.); h_bacteriophora_Hawdon (1 g.); h_contortus (1 g.); h_glycines (1 g.); p_pacificus (1 g.); r_culicivorax (1 g.); s_carpocapsae (1 g.); s_feltiae (1 g.); s_glaseri (1 g.); s_hermaphroditum (1 g.); s_monticolum (2 g.); s_ratti (1 g.); s_scapterisci (1 g.); t_spiralis (2 g.)	OG0005194(22 genes,20 taxa): AgR026_g042(a_suum) WBGene00225923(b_malayi) BXYJ5.060199800(b_xylophilus) WBGene00027587|CBG05032|Cbr-mom-1(c_briggsae) WBGene00003394|T07H6.2|mom-1(c_elegans) EVEC_0000051201(e_vermicularis) Gr22_v10_g11190(g_rostochiensis) Het_Hawd.g3989(h_bacteriophora_Hawdon) HCON_00155790(h_contortus) Hetgly21808(h_glycines) WBGene00275277|PPA36908|Ppa-mom-1(p_pacificus) nRc.2.0.1.g21045(r_culicivorax) L596_014849(s_carpocapsae) L889_g33309(s_feltiae) L893_g33470(s_glaseri) Sherm_N.g10451(s_hermaphroditum) L898_g21372(s_monticolum) L898_g23544(s_monticolum) WBGene00259177(s_ratti) L892_g26306(s_scapterisci) Tsp_09292(t_spiralis) Tsp_15660(t_spiralis)
Sherm_N.g10452	A0AA39HEY7|QR680_017390	WBGene00020330|T07H6.1|cest-16	694	694 aa	SigP+TM(1x)		SEG: 0.04 (27/694)	Abhydrolase_3 [PF07859.17]; BD-FAE [PF20434.2]; COesterase [PF00135.32]	Alpha/Beta hydrolase fold [IPR029058]; Carboxylesterase type B, conserved site [IPR019819]; Carboxylesterase, type B [IPR002018]; Lipase, GDXG, putative histidine active site [IPR002168]; Type-B Carboxylesterase/Lipase [IPR050309]	15.4633	7.44496	663	310	alpha/beta hydrolase fold	NA	biological_process (GO:0008150); metabolic process (GO:0008152)	molecular_function (GO:0003674); catalytic activity (GO:0003824); hydrolase activity (GO:0016787); hydrolase activity, acting on ester bonds (GO:0016788); carboxylic ester hydrolase activity (GO:0052689)	cellular_component (GO:0005575); membrane (GO:0016020); intrinsic component of membrane (GO:0031224); membrane part (GO:0044425)	OG0012053(4 genes,4 taxa): prev_s_carpocapsae (1 g.); s_carpocapsae (1 g.); s_feltiae (1 g.); s_hermaphroditum (1 g.)	OG0012053(4 genes,4 taxa): L596_g9429(prev_s_carpocapsae) L596_014850(s_carpocapsae) L889_g33308(s_feltiae) Sherm_N.g10452(s_hermaphroditum)	OG0006602(16 genes,16 taxa): b_xylophilus (1 g.); c_elegans (1 g.); g_rostochiensis (1 g.); h_bacteriophora_Hawdon (1 g.); h_glycines (1 g.); p_redivivus (1 g.); p_trichosuri (1 g.); prev_s_carpocapsae (1 g.); r_kr3021 (1 g.); s_carpocapsae (1 g.); s_feltiae (1 g.); s_glaseri (1 g.); s_hermaphroditum (1 g.); s_monticolum (1 g.); s_ratti (1 g.); s_scapterisci (1 g.)	OG0006602(16 genes,16 taxa): BXYJ5.060191500(b_xylophilus) WBGene00020330|T07H6.1|cest-16(c_elegans) Gr22_v10_g6316(g_rostochiensis) Het_Hawd.g3990(h_bacteriophora_Hawdon) Hetgly12004(h_glycines) Pan_g17784(p_redivivus) PTRK_0001574900(p_trichosuri) L596_g9429(prev_s_carpocapsae) RSKR_0000255600(r_kr3021) L596_014850(s_carpocapsae) L889_g33308(s_feltiae) L893_g33471(s_glaseri) Sherm_N.g10452(s_hermaphroditum) L898_g23545(s_monticolum) WBGene00264860(s_ratti) L892_g26307(s_scapterisci)	OG0004996(22 genes,21 taxa): a_suum (1 g.); a_vasorum (1 g.); b_malayi (1 g.); b_xylophilus (1 g.); c_briggsae (1 g.); c_elegans (1 g.); e_vermicularis (2 g.); g_rostochiensis (1 g.); h_bacteriophora_Hawdon (1 g.); h_contortus (1 g.); h_glycines (1 g.); p_pacificus (1 g.); r_culicivorax (1 g.); s_carpocapsae (1 g.); s_feltiae (1 g.); s_glaseri (1 g.); s_hermaphroditum (1 g.); s_monticolum (1 g.); s_ratti (1 g.); s_scapterisci (1 g.); t_spiralis (1 g.)	OG0004996(22 genes,21 taxa): AgR002_g485(a_suum) AngVas-contig_336-4.19(a_vasorum) WBGene00225922(b_malayi) BXYJ5.060191500(b_xylophilus) WBGene00027588|CBG05033|Cbr-cest-16(c_briggsae) WBGene00020330|T07H6.1|cest-16(c_elegans) EVEC_0000669001(e_vermicularis) EVEC_0000669101(e_vermicularis) Gr22_v10_g6316(g_rostochiensis) Het_Hawd.g3990(h_bacteriophora_Hawdon) HCON_00083690(h_contortus) Hetgly12004(h_glycines) WBGene00113349|PPA23795|Ppa-cest-16(p_pacificus) nRc.2.0.1.g04091(r_culicivorax) L596_014850(s_carpocapsae) L889_g33308(s_feltiae) L893_g33471(s_glaseri) Sherm_N.g10452(s_hermaphroditum) L898_g23545(s_monticolum) WBGene00264860(s_ratti) L892_g26307(s_scapterisci) Tsp_02922(t_spiralis)
Sherm_N.g10453	A0AA39LNK2|QR680_017391; A0AA39LNX6|QR680_017391; A0AA39LP20|QR680_017391		340	260-340 aa				Cullin_binding [PF03556.19]; LAMTOR5 [PF16672.9]; UBA_4 [PF14555.10]	DCN1-like, PONY binding domain [IPR042460]; Defective-in-cullin neddylation protein [IPR014764]; Potentiating neddylation domain [IPR005176]; Ragulator complex protein LAMTOR5 [IPR024135]; UBA-like superfamily [IPR009060]	108.293	82.7723	1208	1159	DCN1, defective in cullin neddylation 1, domain containing 1 (S. cerevisiae)	NA	regulation of protein ubiquitination (GO:0031396); protein neddylation (GO:0045116); positive regulation of ubiquitin-protein transferase activity (GO:0051443); regulation of protein neddylation (GO:2000434); positive regulation of protein neddylation (GO:2000436)	ubiquitin conjugating enzyme binding (GO:0031624); ubiquitin-like protein binding (GO:0032182); cullin family protein binding (GO:0097602)	ubiquitin ligase complex (GO:0000151); nucleus (GO:0005634); nucleoplasm (GO:0005654); cytoplasm (GO:0005737); cytosol (GO:0005829)	OG0012055(4 genes,4 taxa): prev_s_carpocapsae (1 g.); s_carpocapsae (1 g.); s_feltiae (1 g.); s_hermaphroditum (1 g.)	OG0012055(4 genes,4 taxa): L596_g9432(prev_s_carpocapsae) L596_014851(s_carpocapsae) L889_g33307(s_feltiae) Sherm_N.g10453(s_hermaphroditum)	OG0000670(40 genes,16 taxa): b_xylophilus (1 g.); c_elegans (1 g.); g_rostochiensis (5 g.); h_bacteriophora_Hawdon (1 g.); h_glycines (3 g.); p_redivivus (7 g.); p_trichosuri (1 g.); prev_s_carpocapsae (3 g.); r_kr3021 (1 g.); s_carpocapsae (3 g.); s_feltiae (2 g.); s_glaseri (4 g.); s_hermaphroditum (2 g.); s_monticolum (2 g.); s_ratti (1 g.); s_scapterisci (3 g.)	OG0000670(40 genes,16 taxa): BXYJ5.060143300(b_xylophilus) WBGene00010428|H38K22.2|dcn-1(c_elegans) Gr22_v10_g1120(g_rostochiensis) Gr22_v10_g1123(g_rostochiensis) Gr22_v10_g15619(g_rostochiensis) Gr22_v10_g15637(g_rostochiensis) Gr22_v10_g6314(g_rostochiensis) Het_Hawd.g1266(h_bacteriophora_Hawdon) Hetgly11996(h_glycines) Hetgly11997(h_glycines) Hetgly11999(h_glycines) Pan_g17901(p_redivivus) Pan_g3782(p_redivivus) Pan_g3786(p_redivivus) Pan_g3789(p_redivivus) Pan_g6109(p_redivivus) Pan_g6111(p_redivivus) Pan_g8262(p_redivivus) PTRK_0000316300(p_trichosuri) L596_g2438(prev_s_carpocapsae) L596_g2441(prev_s_carpocapsae) L596_g9432(prev_s_carpocapsae) RSKR_0001150400(r_kr3021) L596_014851(s_carpocapsae) L596_030410(s_carpocapsae) L596_030413(s_carpocapsae) L889_g16424(s_feltiae) L889_g33307(s_feltiae) L893_g2814(s_glaseri) L893_g3196(s_glaseri) L893_g33473(s_glaseri) L893_g5903(s_glaseri) Sherm_III.g6673(s_hermaphroditum) Sherm_N.g10453(s_hermaphroditum) L898_g20845(s_monticolum) L898_g23547(s_monticolum) WBGene00264465(s_ratti) L892_g23168(s_scapterisci) L892_g26309(s_scapterisci) L892_g842(s_scapterisci)	OG0001546(36 genes,20 taxa): a_suum (1 g.); a_vasorum (1 g.); b_malayi (1 g.); b_xylophilus (1 g.); c_briggsae (1 g.); c_elegans (1 g.); e_vermicularis (1 g.); g_rostochiensis (5 g.); h_bacteriophora_Hawdon (1 g.); h_contortus (1 g.); h_glycines (3 g.); p_pacificus (1 g.); r_culicivorax (1 g.); s_carpocapsae (3 g.); s_feltiae (2 g.); s_glaseri (4 g.); s_hermaphroditum (2 g.); s_monticolum (2 g.); s_ratti (1 g.); s_scapterisci (3 g.)	OG0001546(36 genes,20 taxa): AgR026_g062(a_suum) AngVas-scaffold_253-9.9(a_vasorum) WBGene00224955(b_malayi) BXYJ5.060143300(b_xylophilus) WBGene00037582|CBG18096|Cbr-dcn-1(c_briggsae) WBGene00010428|H38K22.2|dcn-1(c_elegans) EVEC_0000935401(e_vermicularis) Gr22_v10_g1120(g_rostochiensis) Gr22_v10_g1123(g_rostochiensis) Gr22_v10_g15619(g_rostochiensis) Gr22_v10_g15637(g_rostochiensis) Gr22_v10_g6314(g_rostochiensis) Het_Hawd.g1266(h_bacteriophora_Hawdon) HCON_00094900(h_contortus) Hetgly11996(h_glycines) Hetgly11997(h_glycines) Hetgly11999(h_glycines) WBGene00280970|PPA42601(p_pacificus) nRc.2.0.1.g14989(r_culicivorax) L596_014851(s_carpocapsae) L596_030410(s_carpocapsae) L596_030413(s_carpocapsae) L889_g16424(s_feltiae) L889_g33307(s_feltiae) L893_g2814(s_glaseri) L893_g3196(s_glaseri) L893_g33473(s_glaseri) L893_g5903(s_glaseri) Sherm_III.g6673(s_hermaphroditum) Sherm_N.g10453(s_hermaphroditum) L898_g20845(s_monticolum) L898_g23547(s_monticolum) WBGene00264465(s_ratti) L892_g23168(s_scapterisci) L892_g26309(s_scapterisci) L892_g842(s_scapterisci)
Sherm_N.g10454	A0AA39HEE8|QR680_017392; A0AA39LP76|QR680_017392; A0AA39LPA3|QR680_017392		562	280-562 aa				AMPK1_CBM [PF16561.9]; AMPKBI [PF04739.19]	AMP-activated protein kinase, glycogen-binding domain [IPR032640]; ASC domain superfamily [IPR037256]; Association with the SNF1 complex (ASC) domain [IPR006828]; CRP1/MDG1 DNA-binding & kinase subunit [IPR050827]; Immunoglobulin E-set [IPR014756]; Immunoglobulin-like fold [IPR013783]	151.737	184.305	2376	3567	5'-AMP-activated protein kinase beta subunit, interation domain	4710491049205410	phosphorus metabolic process (GO:0006793); phosphate-containing compound metabolic process (GO:0006796); biological_process (GO:0008150); metabolic process (GO:0008152); cellular process (GO:0009987); phosphorylation (GO:0016310); cellular metabolic process (GO:0044237)	molecular_function (GO:0003674); catalytic activity (GO:0003824); binding (GO:0005488); kinase activity (GO:0016301); transferase activity (GO:0016740); transferase activity, transferring phosphorus-containing groups (GO:0016772); carbohydrate binding (GO:0030246)		OG0012056(4 genes,4 taxa): prev_s_carpocapsae (1 g.); s_carpocapsae (1 g.); s_feltiae (1 g.); s_hermaphroditum (1 g.)	OG0012056(4 genes,4 taxa): L596_g9434(prev_s_carpocapsae) L596_014852(s_carpocapsae) L889_g33305(s_feltiae) Sherm_N.g10454(s_hermaphroditum)	OG0005384(17 genes,16 taxa): b_xylophilus (1 g.); c_elegans (2 g.); g_rostochiensis (1 g.); h_bacteriophora_Hawdon (1 g.); h_glycines (1 g.); p_redivivus (1 g.); p_trichosuri (1 g.); prev_s_carpocapsae (1 g.); r_kr3021 (1 g.); s_carpocapsae (1 g.); s_feltiae (1 g.); s_glaseri (1 g.); s_hermaphroditum (1 g.); s_monticolum (1 g.); s_ratti (1 g.); s_scapterisci (1 g.)	OG0005384(17 genes,16 taxa): BXYJ5.060180100(b_xylophilus) WBGene00010115|F55F3.1|aakb-1(c_elegans) WBGene00012928|Y47D3A.15|aakb-2(c_elegans) Gr22_v10_g11961(g_rostochiensis) Het_Hawd.g2793(h_bacteriophora_Hawdon) Hetgly04222(h_glycines) Pan_g8366(p_redivivus) PTRK_0001101900(p_trichosuri) L596_g9434(prev_s_carpocapsae) RSKR_0000020700(r_kr3021) L596_014852(s_carpocapsae) L889_g33305(s_feltiae) L893_g33474(s_glaseri) Sherm_N.g10454(s_hermaphroditum) L898_g23548(s_monticolum) WBGene00257178(s_ratti) L892_g26310(s_scapterisci)	OG0001068(43 genes,21 taxa): a_suum (1 g.); a_vasorum (1 g.); b_malayi (1 g.); b_xylophilus (1 g.); c_briggsae (2 g.); c_elegans (2 g.); e_vermicularis (1 g.); g_rostochiensis (1 g.); h_bacteriophora_Hawdon (1 g.); h_contortus (1 g.); h_glycines (1 g.); p_pacificus (1 g.); r_culicivorax (8 g.); s_carpocapsae (2 g.); s_feltiae (7 g.); s_glaseri (1 g.); s_hermaphroditum (3 g.); s_monticolum (3 g.); s_ratti (1 g.); s_scapterisci (3 g.); t_spiralis (1 g.)	OG0001068(43 genes,21 taxa): AgR007_g084(a_suum) AngVas-contig_663-11.2(a_vasorum) WBGene00224695(b_malayi) BXYJ5.060180100(b_xylophilus) WBGene00029442|CBG07378|Cbr-aakb-1(c_briggsae) WBGene00034008|CBG13217|Cbr-aakb-2(c_briggsae) WBGene00010115|F55F3.1|aakb-1(c_elegans) WBGene00012928|Y47D3A.15|aakb-2(c_elegans) EVEC_0000580701(e_vermicularis) Gr22_v10_g11961(g_rostochiensis) Het_Hawd.g2793(h_bacteriophora_Hawdon) HCON_00064290(h_contortus) Hetgly04222(h_glycines) WBGene00089615|PPA00061|Ppa-aakb-1(p_pacificus) nRc.2.0.1.g01744(r_culicivorax) nRc.2.0.1.g10402(r_culicivorax) nRc.2.0.1.g10792(r_culicivorax) nRc.2.0.1.g14988(r_culicivorax) nRc.2.0.1.g15294(r_culicivorax) nRc.2.0.1.g24406(r_culicivorax) nRc.2.0.1.g42766(r_culicivorax) nRc.2.0.1.g43975(r_culicivorax) L596_014852(s_carpocapsae) L596_025867(s_carpocapsae) L889_g18080(s_feltiae) L889_g23816(s_feltiae) L889_g27980(s_feltiae) L889_g31345(s_feltiae) L889_g33305(s_feltiae) L889_g7013(s_feltiae) L889_g7255(s_feltiae) L893_g33474(s_glaseri) Sherm_I.g1916(s_hermaphroditum) Sherm_III.g8175(s_hermaphroditum) Sherm_N.g10454(s_hermaphroditum) L898_g21597(s_monticolum) L898_g23548(s_monticolum) L898_g24633(s_monticolum) WBGene00257178(s_ratti) L892_g11391(s_scapterisci) L892_g26310(s_scapterisci) L892_g7712(s_scapterisci) Tsp_05912(t_spiralis)
Sherm_N.g10455	A0AA39HEE1|QR680_017393; A0AA39HEE2|QR680_017393; A0AA39HEE3|QR680_017393; A0AA39HGK2|QR680_017393	WBGene00017864|F27D9.5|pcca-1	844	70-844 aa			SEG: 0.02 (12/731)	ATP-grasp [PF02222.26]; Biotin_carb_C [PF02785.23]; Biotin_carb_N [PF00289.26]; Biotin_lipoyl [PF00364.26]; Biotin_lipoyl_2 [PF13533.10]; CPSase_L_D2 [PF02786.21]; Dala_Dala_lig_C [PF07478.17]; HlyD_3 [PF13437.10]; PCC_BT [PF18140.5]; RimK [PF08443.15]; zf-Nse [PF11789.12]	ATP-grasp fold [IPR011761]; ATP-grasp fold, subdomain 1 [IPR013815]; Biotin carboxylase, C-terminal [IPR005482]; Biotin carboxylase-like, N-terminal domain [IPR005481]; Biotin carboxylation domain [IPR011764]; Biotin-binding site [IPR001882]; Biotin-dependent Carboxylase Complex [IPR050856]; Biotin/lipoyl attachment [IPR000089]; Carbamoyl-phosphate synthetase large subunit-like, ATP-binding domain [IPR005479]; Pre-ATP-grasp domain superfamily [IPR016185]; Propionyl-coenzyme A carboxylase, BT domain [IPR041265]; Rudiment single hybrid motif [IPR011054]; Single hybrid motif [IPR011053]; Zinc finger, MIZ-type [IPR004181]; Zinc finger, RING/FYVE/PHD-type [IPR013083]	262.835	57.8987	8398	2172	carboxylase; ligase activity	2.80631e+19	symbiont-mediated cytolysis of host cell (GO:0001897); cell killing (GO:0001906); symbiont-mediated killing of host cell (GO:0001907); organic acid metabolic process (GO:0006082); proteolysis (GO:0006508); lipid metabolic process (GO:0006629); fatty acid metabolic process (GO:0006631); fatty acid beta-oxidation (GO:0006635); biological_process (GO:0008150); metabolic process (GO:0008152); catabolic process (GO:0009056); fatty acid catabolic process (GO:0009062); cellular process (GO:0009987); lipid catabolic process (GO:0016042); organic acid catabolic process (GO:0016054); fatty acid oxidation (GO:0019395); protein metabolic process (GO:0019538); short-chain fatty acid catabolic process (GO:0019626); carboxylic acid metabolic process (GO:0019752); hemolysis by symbiont of host erythrocytes (GO:0019836); lipid modification (GO:0030258); killing of cells of another organism (GO:0031640); monocarboxylic acid metabolic process (GO:0032787); lipid oxidation (GO:0034440); modulation of process of another organism (GO:0035821); macromolecule metabolic process (GO:0043170); oxoacid metabolic process (GO:0043436); modulation by symbiont of host process (GO:0044003); hemolysis in another organism (GO:0044179); cellular metabolic process (GO:0044237); primary metabolic process (GO:0044238); cellular lipid catabolic process (GO:0044242); cellular catabolic process (GO:0044248); cellular lipid metabolic process (GO:0044255); small molecule metabolic process (GO:0044281); small molecule catabolic process (GO:0044282); disruption of cells of another organism (GO:0044364); biological process involved in symbiotic interaction (GO:0044403); biological process involved in interspecies interaction between organisms (GO:0044419); carboxylic acid catabolic process (GO:0046395); short-chain fatty acid metabolic process (GO:0046459); biological process involved in interaction with host (GO:0051701); multi-organism process (GO:0051704); cytolysis in another organism (GO:0051715); cytolysis in other organism involved in symbiotic interaction (GO:0051801); modulation of process of other organism involved in symbiotic interaction (GO:0051817); disruption of cells of other organism involved in symbiotic interaction (GO:0051818); killing of cells in other organism involved in symbiotic interaction (GO:0051883); hemolysis in other organism involved in symbiotic interaction (GO:0052331); oxidation-reduction process (GO:0055114); biological regulation (GO:0065007); regulation of biological quality (GO:0065008); organic substance metabolic process (GO:0071704); monocarboxylic acid catabolic process (GO:0072329); organic substance catabolic process (GO:1901575)	nucleotide binding (GO:0000166); nucleoside binding (GO:0001882); purine nucleoside binding (GO:0001883); molecular_function (GO:0003674); nucleic acid binding (GO:0003676); catalytic activity (GO:0003824); biotin carboxylase activity (GO:0004075); propionyl-CoA carboxylase activity (GO:0004658); binding (GO:0005488); ATP binding (GO:0005524); peptidase activity (GO:0008233); metallopeptidase activity (GO:0008237); exopeptidase activity (GO:0008238); peptidyl-dipeptidase activity (GO:0008241); zinc ion binding (GO:0008270); biotin binding (GO:0009374); CoA carboxylase activity (GO:0016421); hydrolase activity (GO:0016787); ligase activity (GO:0016874); ligase activity, forming carbon-nitrogen bonds (GO:0016879); ligase activity, forming carbon-carbon bonds (GO:0016885); purine nucleotide binding (GO:0017076); vitamin binding (GO:0019842); enzyme binding (GO:0019899); adenyl nucleotide binding (GO:0030554); carboxylic acid binding (GO:0031406); ribonucleoside binding (GO:0032549); purine ribonucleoside binding (GO:0032550); ribonucleotide binding (GO:0032553); purine ribonucleotide binding (GO:0032555); adenyl ribonucleotide binding (GO:0032559); amide binding (GO:0033218); monocarboxylic acid binding (GO:0033293); purine ribonucleoside triphosphate binding (GO:0035639); small molecule binding (GO:0036094); ion binding (GO:0043167); anion binding (GO:0043168); cation binding (GO:0043169); metal ion binding (GO:0046872); transition metal ion binding (GO:0046914); organic cyclic compound binding (GO:0097159); nucleoside phosphate binding (GO:1901265); heterocyclic compound binding (GO:1901363); sulfur compound binding (GO:1901681)	cellular_component (GO:0005575); extracellular region (GO:0005576); intracellular anatomical structure (GO:0005622); cell (GO:0005623); cytoplasm (GO:0005737); mitochondrion (GO:0005739); mitochondrial matrix (GO:0005759); membrane (GO:0016020); membrane-enclosed lumen (GO:0031974); organelle (GO:0043226); membrane-bounded organelle (GO:0043227); intracellular organelle (GO:0043229); intracellular membrane-bounded organelle (GO:0043231); organelle lumen (GO:0043233); organelle part (GO:0044422); intracellular part (GO:0044424); mitochondrial part (GO:0044429); cytoplasmic part (GO:0044444); intracellular organelle part (GO:0044446); cell part (GO:0044464); intracellular organelle lumen (GO:0070013); catalytic complex (GO:1902494)	OG0012059(4 genes,4 taxa): prev_s_carpocapsae (1 g.); s_carpocapsae (1 g.); s_feltiae (1 g.); s_hermaphroditum (1 g.)	OG0012059(4 genes,4 taxa): L596_g9440(prev_s_carpocapsae) L596_014858(s_carpocapsae) L889_g33301(s_feltiae) Sherm_N.g10455(s_hermaphroditum)	OG0008177(14 genes,14 taxa): b_xylophilus (1 g.); c_elegans (1 g.); h_bacteriophora_Hawdon (1 g.); p_redivivus (1 g.); p_trichosuri (1 g.); prev_s_carpocapsae (1 g.); r_kr3021 (1 g.); s_carpocapsae (1 g.); s_feltiae (1 g.); s_glaseri (1 g.); s_hermaphroditum (1 g.); s_monticolum (1 g.); s_ratti (1 g.); s_scapterisci (1 g.)	OG0008177(14 genes,14 taxa): BXYJ5.060237700(b_xylophilus) WBGene00017864|F27D9.5|pcca-1(c_elegans) Het_Hawd.g1267(h_bacteriophora_Hawdon) Pan_g8380(p_redivivus) PTRK_0000024000(p_trichosuri) L596_g9440(prev_s_carpocapsae) RSKR_0000148200(r_kr3021) L596_014858(s_carpocapsae) L889_g33301(s_feltiae) L893_g33477(s_glaseri) Sherm_N.g10455(s_hermaphroditum) L898_g5751(s_monticolum) WBGene00257435(s_ratti) L892_g26313(s_scapterisci)	OG0004778(22 genes,18 taxa): a_suum (1 g.); a_vasorum (1 g.); b_xylophilus (1 g.); c_briggsae (1 g.); c_elegans (1 g.); e_vermicularis (1 g.); h_bacteriophora_Hawdon (1 g.); h_contortus (1 g.); p_pacificus (1 g.); r_culicivorax (1 g.); s_carpocapsae (3 g.); s_feltiae (2 g.); s_glaseri (1 g.); s_hermaphroditum (1 g.); s_monticolum (1 g.); s_ratti (1 g.); s_scapterisci (2 g.); t_spiralis (1 g.)	OG0004778(22 genes,18 taxa): AgB01_g073(a_suum) AngVas-contig_44-5.1(a_vasorum) BXYJ5.060237700(b_xylophilus) WBGene00036608|CBG16755|Cbr-pcca-1(c_briggsae) WBGene00017864|F27D9.5|pcca-1(c_elegans) EVEC_0000276401(e_vermicularis) Het_Hawd.g1267(h_bacteriophora_Hawdon) HCON_00041330(h_contortus) WBGene00113354|PPA23800|Ppa-dcn-1(p_pacificus) nRc.2.0.1.g26839(r_culicivorax) L596_014858(s_carpocapsae) L596_016186(s_carpocapsae) L596_946457(s_carpocapsae) L889_g25438(s_feltiae) L889_g33301(s_feltiae) L893_g33477(s_glaseri) Sherm_N.g10455(s_hermaphroditum) L898_g5751(s_monticolum) WBGene00257435(s_ratti) L892_g15411(s_scapterisci) L892_g26313(s_scapterisci) Tsp_03331(t_spiralis)
Sherm_N.g10456	A0AA39HFL0|QR680_017394		326	326 aa				HMGL-like [PF00682.23]	Aldolase-type TIM barrel [IPR013785]; HMG-CoA lyase [IPR043594]; Hydroxymethylglutaryl-CoA lyase, active site [IPR000138]; Pyruvate carboxyltransferase [IPR000891]	24.8991	30.3235	369	536	HMGL-like	7.22803e+22	biological_process (GO:0008150); metabolic process (GO:0008152)	molecular_function (GO:0003674); catalytic activity (GO:0003824); hydroxymethylglutaryl-CoA lyase activity (GO:0004419); lyase activity (GO:0016829); carbon-carbon lyase activity (GO:0016830); oxo-acid-lyase activity (GO:0016833)		OG0001442(8 genes,4 taxa): prev_s_carpocapsae (2 g.); s_carpocapsae (2 g.); s_feltiae (2 g.); s_hermaphroditum (2 g.)	OG0001442(8 genes,4 taxa): L596_g22779(prev_s_carpocapsae) L596_g9344(prev_s_carpocapsae) L596_014861(s_carpocapsae) L596_030792(s_carpocapsae) L889_g19652(s_feltiae) L889_g33299(s_feltiae) Sherm_N.g10456(s_hermaphroditum) Sherm_V.g13600(s_hermaphroditum)	OG0002618(21 genes,16 taxa): b_xylophilus (1 g.); c_elegans (1 g.); g_rostochiensis (1 g.); h_bacteriophora_Hawdon (1 g.); h_glycines (1 g.); p_redivivus (1 g.); p_trichosuri (1 g.); prev_s_carpocapsae (2 g.); r_kr3021 (1 g.); s_carpocapsae (2 g.); s_feltiae (2 g.); s_glaseri (1 g.); s_hermaphroditum (2 g.); s_monticolum (1 g.); s_ratti (1 g.); s_scapterisci (2 g.)	OG0002618(21 genes,16 taxa): BXYJ5.020011100(b_xylophilus) WBGene00022150|Y71G12B.10(c_elegans) Gr22_v10_g15343(g_rostochiensis) Het_Hawd.g3902(h_bacteriophora_Hawdon) Hetgly02123(h_glycines) Pan_g21826(p_redivivus) PTRK_0000416900(p_trichosuri) L596_g22779(prev_s_carpocapsae) L596_g9344(prev_s_carpocapsae) RSKR_0000407100(r_kr3021) L596_014861(s_carpocapsae) L596_030792(s_carpocapsae) L889_g19652(s_feltiae) L889_g33299(s_feltiae) L893_g12337(s_glaseri) Sherm_N.g10456(s_hermaphroditum) Sherm_V.g13600(s_hermaphroditum) L898_g5752(s_monticolum) WBGene00259204(s_ratti) L892_g26314(s_scapterisci) L892_g4660(s_scapterisci)	OG0003736(24 genes,19 taxa): a_suum (1 g.); a_vasorum (1 g.); b_xylophilus (1 g.); c_briggsae (1 g.); c_elegans (1 g.); e_vermicularis (1 g.); g_rostochiensis (1 g.); h_bacteriophora_Hawdon (1 g.); h_contortus (1 g.); h_glycines (1 g.); p_pacificus (1 g.); r_culicivorax (1 g.); s_carpocapsae (2 g.); s_feltiae (3 g.); s_glaseri (1 g.); s_hermaphroditum (2 g.); s_monticolum (1 g.); s_ratti (1 g.); s_scapterisci (2 g.)	OG0003736(24 genes,19 taxa): AgB01_g764(a_suum) AngVas-contig_1354-0.12(a_vasorum) BXYJ5.020011100(b_xylophilus) WBGene00040792|CBG22170(c_briggsae) WBGene00022150|Y71G12B.10(c_elegans) EVEC_0000960401(e_vermicularis) Gr22_v10_g15343(g_rostochiensis) Het_Hawd.g3902(h_bacteriophora_Hawdon) HCON_00166290(h_contortus) Hetgly02123(h_glycines) WBGene00304741|PPA46962(p_pacificus) nRc.2.0.1.g22595(r_culicivorax) L596_014861(s_carpocapsae) L596_030792(s_carpocapsae) L889_g19652(s_feltiae) L889_g28951(s_feltiae) L889_g33299(s_feltiae) L893_g12337(s_glaseri) Sherm_N.g10456(s_hermaphroditum) Sherm_V.g13600(s_hermaphroditum) L898_g5752(s_monticolum) WBGene00259204(s_ratti) L892_g26314(s_scapterisci) L892_g4660(s_scapterisci)
Sherm_N.g10457	A0AA39HEZ6|QR680_017395; A0AA39HFF3|QR680_017395; A0AA39HGF3|QR680_017395; A0AA39HGT1|QR680_017395; A0AA39LNK6|QR680_017395		704	178-704 aa			SEG: 0.11 (19/178)	Ribosomal_L3 [PF00297.26]; Ribosomal_L5 [PF00281.23]; Ribosomal_L5_C [PF00673.25]	Large ribosomal subunit protein uL3 [IPR000597]; Large ribosomal subunit protein uL3, archaeal/eukaryotic-type [IPR045077]; Large ribosomal subunit protein uL3, conserved site [IPR019926]; Large ribosomal subunit protein uL5 [IPR002132]; Large ribosomal subunit protein uL5 domain superfamily [IPR022803]; Large ribosomal subunit protein uL5, C-terminal [IPR031309]; Large ribosomal subunit protein uL5, N-terminal [IPR031310]; Large ribosomal subunit protein uL5, conserved site [IPR020929]; Ribosomal protein L3, domain 3, archaeal-type superfamily [IPR044892]; Translation protein, beta-barrel domain superfamily [IPR009000]	3279.29	2252.92	47316	29904	Ribosomal protein L11; ribosomal L5P family C-terminus; ribosomal protein L3	3010	reproduction (GO:0000003); mitotic spindle elongation (GO:0000022); nuclear-transcribed mRNA catabolic process, nonsense-mediated decay (GO:0000184); microtubule cytoskeleton organization (GO:0000226); mitotic cell cycle (GO:0000278); nuclear-transcribed mRNA catabolic process (GO:0000956); nematode larval development (GO:0002119); larval development (GO:0002164); myeloid cell homeostasis (GO:0002262); immune system process (GO:0002376); immune system development (GO:0002520); developmental process involved in reproduction (GO:0003006); system process (GO:0003008); nucleobase-containing compound metabolic process (GO:0006139); rRNA processing (GO:0006364); RNA processing (GO:0006396); RNA catabolic process (GO:0006401); mRNA catabolic process (GO:0006402); translation (GO:0006412); translational initiation (GO:0006413); translational elongation (GO:0006414); translational termination (GO:0006415); protein targeting (GO:0006605); protein targeting to membrane (GO:0006612); cotranslational protein targeting to membrane (GO:0006613); SRP-dependent cotranslational protein targeting to membrane (GO:0006614); cellular aromatic compound metabolic process (GO:0006725); nitrogen compound metabolic process (GO:0006807); transport (GO:0006810); intracellular protein transport (GO:0006886); apoptotic process (GO:0006915); movement of cell or subcellular component (GO:0006928); organelle organization (GO:0006996); cytoskeleton organization (GO:0007010); microtubule-based process (GO:0007017); cell cycle (GO:0007049); spindle organization (GO:0007051); mitotic spindle organization (GO:0007052); centrosome cycle (GO:0007098); cell communication (GO:0007154); signal transduction (GO:0007165); multicellular organism development (GO:0007275); gamete generation (GO:0007276); sex differentiation (GO:0007548); sensory perception (GO:0007600); sensory perception of chemical stimulus (GO:0007606); sensory perception of smell (GO:0007608); protein localization (GO:0008104); biological_process (GO:0008150); metabolic process (GO:0008152); cell death (GO:0008219); catabolic process (GO:0009056); macromolecule catabolic process (GO:0009057); biosynthetic process (GO:0009058); macromolecule biosynthetic process (GO:0009059); detection of chemical stimulus (GO:0009593); embryo development (GO:0009790); post-embryonic development (GO:0009791); embryo development ending in birth or egg hatching (GO:0009792); cellular process (GO:0009987); gene expression (GO:0010467); regulation of cell death (GO:0010941); positive regulation of cell death (GO:0010942); programmed cell death (GO:0012501); induction of programmed cell death (GO:0012502); protein transport (GO:0015031); viral process (GO:0016032); cellular component organization (GO:0016043); RNA metabolic process (GO:0016070); mRNA metabolic process (GO:0016071); rRNA metabolic process (GO:0016072); death (GO:0016265); cell migration (GO:0016477); cytosolic transport (GO:0016482); heterocycle biosynthetic process (GO:0018130); viral life cycle (GO:0019058); viral gene expression (GO:0019080); viral transcription (GO:0019083); aromatic compound biosynthetic process (GO:0019438); aromatic compound catabolic process (GO:0019439); protein metabolic process (GO:0019538); sexual reproduction (GO:0019953); cell cycle process (GO:0022402); cellular component disassembly (GO:0022411); reproductive process (GO:0022414); ribonucleoprotein complex biogenesis (GO:0022613); signaling (GO:0023052); hemopoiesis (GO:0030097); myeloid cell differentiation (GO:0030099); cell differentiation (GO:0030154); erythrocyte differentiation (GO:0030218); microtubule organizing center organization (GO:0031023); multicellular organismal process (GO:0032501); developmental process (GO:0032502); multicellular organism reproduction (GO:0032504); RNA biosynthetic process (GO:0032774); protein-containing complex disassembly (GO:0032984); macromolecule localization (GO:0033036); protein localization to organelle (GO:0033365); carbohydrate homeostasis (GO:0033500); erythrocyte homeostasis (GO:0034101); ncRNA processing (GO:0034470); protein localization to nucleus (GO:0034504); cellular nitrogen compound metabolic process (GO:0034641); cellular macromolecule biosynthetic process (GO:0034645); nucleobase-containing compound biosynthetic process (GO:0034654); nucleobase-containing compound catabolic process (GO:0034655); ncRNA metabolic process (GO:0034660); growth (GO:0040007); regulation of growth (GO:0040008); regulation of growth rate (GO:0040009); positive regulation of growth rate (GO:0040010); locomotion (GO:0040011); hermaphrodite genitalia development (GO:0040035); inductive cell migration (GO:0040039); response to chemical (GO:0042221); ribosome biogenesis (GO:0042254); ribosomal large subunit biogenesis (GO:0042273); homeostatic process (GO:0042592); glucose homeostasis (GO:0042593); regulation of apoptotic process (GO:0042981); positive regulation of apoptotic process (GO:0043065); regulation of programmed cell death (GO:0043067); positive regulation of programmed cell death (GO:0043068); macromolecule metabolic process (GO:0043170); protein-containing complex organization (GO:0043933); cellular component biogenesis (GO:0044085); cellular metabolic process (GO:0044237); primary metabolic process (GO:0044238); cellular catabolic process (GO:0044248); cellular biosynthetic process (GO:0044249); cellular macromolecule metabolic process (GO:0044260); cellular macromolecule catabolic process (GO:0044265); cellular nitrogen compound catabolic process (GO:0044270); cellular nitrogen compound biosynthetic process (GO:0044271); biological process involved in symbiotic interaction (GO:0044403); biological process involved in interspecies interaction between organisms (GO:0044419); multi-organism cellular process (GO:0044764); protein targeting to ER (GO:0045047); establishment of protein localization (GO:0045184); positive regulation of growth (GO:0045927); heterocycle metabolic process (GO:0046483); heterocycle catabolic process (GO:0046700); intracellular transport (GO:0046907); animal organ development (GO:0048513); positive regulation of biological process (GO:0048518); positive regulation of cellular process (GO:0048522); hematopoietic or lymphoid organ development (GO:0048534); reproductive structure development (GO:0048608); multicellular organismal reproductive process (GO:0048609); system development (GO:0048731); genitalia development (GO:0048806); anatomical structure development (GO:0048856); cellular developmental process (GO:0048869); cell motility (GO:0048870); homeostasis of number of cells (GO:0048872); chemical homeostasis (GO:0048878); regulation of biological process (GO:0050789); regulation of cellular process (GO:0050794); nervous system process (GO:0050877); response to stimulus (GO:0050896); detection of stimulus involved in sensory perception (GO:0050906); detection of chemical stimulus involved in sensory perception (GO:0050907); detection of chemical stimulus involved in sensory perception of smell (GO:0050911); localization (GO:0051179); spindle elongation (GO:0051231); establishment of localization (GO:0051234); centrosome duplication (GO:0051298); detection of stimulus (GO:0051606); cellular localization (GO:0051641); establishment of localization in cell (GO:0051649); localization of cell (GO:0051674); multi-organism process (GO:0051704); cellular response to stimulus (GO:0051716); reproductive system development (GO:0061458); biological regulation (GO:0065007); regulation of biological quality (GO:0065008); cellular macromolecule localization (GO:0070727); protein localization to endoplasmic reticulum (GO:0070972); organic substance transport (GO:0071702); organic substance metabolic process (GO:0071704); cellular component organization or biogenesis (GO:0071840); establishment of protein localization to organelle (GO:0072594); establishment of protein localization to endoplasmic reticulum (GO:0072599); nucleic acid metabolic process (GO:0090304); organic cyclic compound metabolic process (GO:1901360); organic cyclic compound catabolic process (GO:1901361); organic cyclic compound biosynthetic process (GO:1901362); organic substance catabolic process (GO:1901575); organic substance biosynthetic process (GO:1901576)	molecular_function (GO:0003674); nucleic acid binding (GO:0003676); RNA binding (GO:0003723); structural constituent of ribosome (GO:0003735); translation elongation factor activity (GO:0003746); signal transducer activity (GO:0004871); transmembrane signaling receptor activity (GO:0004888); olfactory receptor activity (GO:0004984); structural molecule activity (GO:0005198); binding (GO:0005488); protein binding (GO:0005515); odorant binding (GO:0005549); translation factor activity, RNA binding (GO:0008135); rRNA binding (GO:0019843); signaling receptor activity (GO:0038023); molecular transducer activity (GO:0060089); organic cyclic compound binding (GO:0097159); heterocyclic compound binding (GO:1901363)	nuclear chromosome (GO:0000228); cellular_component (GO:0005575); intracellular anatomical structure (GO:0005622); cell (GO:0005623); nucleus (GO:0005634); chromosome (GO:0005694); polytene chromosome (GO:0005700); polytene chromosome puff (GO:0005703); nucleolus (GO:0005730); cytoplasm (GO:0005737); cytosol (GO:0005829); ribosome (GO:0005840); large ribosomal subunit (GO:0015934); membrane (GO:0016020); cytosolic large ribosomal subunit (GO:0022625); cytosolic ribosome (GO:0022626); membrane-enclosed lumen (GO:0031974); nuclear lumen (GO:0031981); protein-containing complex (GO:0032991); organelle (GO:0043226); membrane-bounded organelle (GO:0043227); non-membrane-bounded organelle (GO:0043228); intracellular organelle (GO:0043229); intracellular membrane-bounded organelle (GO:0043231); intracellular non-membrane-bounded organelle (GO:0043232); organelle lumen (GO:0043233); ribosomal subunit (GO:0044391); organelle part (GO:0044422); intracellular part (GO:0044424); chromosomal part (GO:0044427); nuclear part (GO:0044428); cytoplasmic part (GO:0044444); cytosolic part (GO:0044445); intracellular organelle part (GO:0044446); cell part (GO:0044464); intracellular organelle lumen (GO:0070013)	OG0002113(7 genes,4 taxa): prev_s_carpocapsae (2 g.); s_carpocapsae (2 g.); s_feltiae (1 g.); s_hermaphroditum (2 g.)	OG0002113(7 genes,4 taxa): L596_g9340(prev_s_carpocapsae) L596_g9373(prev_s_carpocapsae) L596_014775(s_carpocapsae) L596_014864(s_carpocapsae) L889_g33297(s_feltiae) Sherm_N.g10457(s_hermaphroditum) Sherm_V.g13343(s_hermaphroditum)	OG0002816(21 genes,16 taxa): b_xylophilus (1 g.); c_elegans (1 g.); g_rostochiensis (1 g.); h_bacteriophora_Hawdon (1 g.); h_glycines (2 g.); p_redivivus (1 g.); p_trichosuri (1 g.); prev_s_carpocapsae (2 g.); r_kr3021 (2 g.); s_carpocapsae (2 g.); s_feltiae (1 g.); s_glaseri (1 g.); s_hermaphroditum (2 g.); s_monticolum (1 g.); s_ratti (1 g.); s_scapterisci (1 g.)	OG0002816(21 genes,16 taxa): BXYJ5.060177300(b_xylophilus) WBGene00004414|F13B10.2|rpl-3(c_elegans) Gr22_v10_g17165(g_rostochiensis) Het_Hawd.g4168(h_bacteriophora_Hawdon) Hetgly01140(h_glycines) Hetgly01153(h_glycines) Pan_g13803(p_redivivus) PTRK_0000095700(p_trichosuri) L596_g9340(prev_s_carpocapsae) L596_g9373(prev_s_carpocapsae) RSKR_0000255000(r_kr3021) RSKR_0000309100(r_kr3021) L596_014775(s_carpocapsae) L596_014864(s_carpocapsae) L889_g33297(s_feltiae) L893_g12339(s_glaseri) Sherm_N.g10457(s_hermaphroditum) Sherm_V.g13343(s_hermaphroditum) L898_g3126(s_monticolum) WBGene00262037(s_ratti) L892_g26316(s_scapterisci)	OG0003297(26 genes,21 taxa): a_suum (1 g.); a_vasorum (1 g.); b_malayi (1 g.); b_xylophilus (1 g.); c_briggsae (1 g.); c_elegans (1 g.); e_vermicularis (1 g.); g_rostochiensis (1 g.); h_bacteriophora_Hawdon (1 g.); h_contortus (1 g.); h_glycines (2 g.); p_pacificus (2 g.); r_culicivorax (1 g.); s_carpocapsae (2 g.); s_feltiae (1 g.); s_glaseri (1 g.); s_hermaphroditum (2 g.); s_monticolum (1 g.); s_ratti (1 g.); s_scapterisci (1 g.); t_spiralis (2 g.)	OG0003297(26 genes,21 taxa): AgR062_g014(a_suum) AngVas-contig_686-3.15(a_vasorum) WBGene00223592(b_malayi) BXYJ5.060177300(b_xylophilus) WBGene00026442|CBG03612|Cbr-rpl-3(c_briggsae) WBGene00004414|F13B10.2|rpl-3(c_elegans) EVEC_0000564401(e_vermicularis) Gr22_v10_g17165(g_rostochiensis) Het_Hawd.g4168(h_bacteriophora_Hawdon) HCON_00091550(h_contortus) Hetgly01140(h_glycines) Hetgly01153(h_glycines) WBGene00272575|PPA34206(p_pacificus) WBGene00272813|PPA34444(p_pacificus) nRc.2.0.1.g31191(r_culicivorax) L596_014775(s_carpocapsae) L596_014864(s_carpocapsae) L889_g33297(s_feltiae) L893_g12339(s_glaseri) Sherm_N.g10457(s_hermaphroditum) Sherm_V.g13343(s_hermaphroditum) L898_g3126(s_monticolum) WBGene00262037(s_ratti) L892_g26316(s_scapterisci) Tsp_08487.1(t_spiralis) Tsp_08494(t_spiralis)
Sherm_N.g10458	A0AA39LNY0|QR680_017396; A0AA39LP25|QR680_017396		480	475-480 aa				V-ATPase_H_C [PF11698.12]; V-ATPase_H_N [PF03224.18]	ATPase, V1 complex, subunit H [IPR004908]; ATPase, V1 complex, subunit H, C-terminal [IPR011987]; ATPase, V1 complex, subunit H, C-terminal domain superfamily [IPR038497]; Armadillo-like helical [IPR011989]; Armadillo-type fold [IPR016024]	302.464	29.3624	6996	725	Subunit of the peripheral V1 complex of vacuolar ATPase. Subunit H activates the ATPase activity of the enzyme and couples ATPase activity to proton flow. Vacuolar ATPase is responsible for acidifying a variety of intracellular compartments in eukaryotic cells, thus providing most of the energy required for transport processes in the vacuolar system (By similarity)	1.9011e+34	nematode larval development (GO:0002119); larval development (GO:0002164); nucleobase-containing compound metabolic process (GO:0006139); purine nucleoside catabolic process (GO:0006152); purine nucleotide metabolic process (GO:0006163); purine nucleotide catabolic process (GO:0006195); ATP catabolic process (GO:0006200); cellular aromatic compound metabolic process (GO:0006725); nucleoside phosphate metabolic process (GO:0006753); phosphorus metabolic process (GO:0006793); phosphate-containing compound metabolic process (GO:0006796); nitrogen compound metabolic process (GO:0006807); transport (GO:0006810); monoatomic ion transport (GO:0006811); monoatomic cation transport (GO:0006812); endocytosis (GO:0006897); phagocytosis (GO:0006909); phagocytosis, engulfment (GO:0006911); multicellular organism development (GO:0007275); biological_process (GO:0008150); metabolic process (GO:0008152); catabolic process (GO:0009056); nucleoside metabolic process (GO:0009116); nucleotide metabolic process (GO:0009117); ribonucleoside metabolic process (GO:0009119); nucleoside monophosphate metabolic process (GO:0009123); nucleoside monophosphate catabolic process (GO:0009125); purine nucleoside monophosphate metabolic process (GO:0009126); purine nucleoside monophosphate catabolic process (GO:0009128); nucleoside triphosphate metabolic process (GO:0009141); nucleoside triphosphate catabolic process (GO:0009143); purine nucleoside triphosphate metabolic process (GO:0009144); purine nucleoside triphosphate catabolic process (GO:0009146); purine ribonucleotide metabolic process (GO:0009150); purine ribonucleotide catabolic process (GO:0009154); ribonucleoside monophosphate catabolic process (GO:0009158); ribonucleoside monophosphate metabolic process (GO:0009161); nucleoside catabolic process (GO:0009164); nucleotide catabolic process (GO:0009166); purine ribonucleoside monophosphate metabolic process (GO:0009167); purine ribonucleoside monophosphate catabolic process (GO:0009169); ribonucleoside triphosphate metabolic process (GO:0009199); ribonucleoside triphosphate catabolic process (GO:0009203); purine ribonucleoside triphosphate metabolic process (GO:0009205); purine ribonucleoside triphosphate catabolic process (GO:0009207); ribonucleotide metabolic process (GO:0009259); ribonucleotide catabolic process (GO:0009261); embryo development (GO:0009790); post-embryonic development (GO:0009791); embryo development ending in birth or egg hatching (GO:0009792); cellular process (GO:0009987); membrane invagination (GO:0010324); energy coupled proton transmembrane transport, against electrochemical gradient (GO:0015988); cellular component organization (GO:0016043); vesicle-mediated transport (GO:0016192); molting cycle, collagen and cuticulin-based cuticle (GO:0018996); aromatic compound catabolic process (GO:0019439); organophosphate metabolic process (GO:0019637); ribose phosphate metabolic process (GO:0019693); multicellular organismal process (GO:0032501); developmental process (GO:0032502); monoatomic ion transmembrane transport (GO:0034220); cellular nitrogen compound metabolic process (GO:0034641); nucleobase-containing compound catabolic process (GO:0034655); collagen and cuticulin-based cuticle development (GO:0040002); growth (GO:0040007); locomotion (GO:0040011); purine nucleoside metabolic process (GO:0042278); molting cycle (GO:0042303); cuticle development (GO:0042335); ribonucleoside catabolic process (GO:0042454); apoptotic cell clearance (GO:0043277); engulfment of apoptotic cell (GO:0043652); cellular metabolic process (GO:0044237); primary metabolic process (GO:0044238); cellular catabolic process (GO:0044248); cellular nitrogen compound catabolic process (GO:0044270); small molecule metabolic process (GO:0044281); ATP metabolic process (GO:0046034); purine ribonucleoside metabolic process (GO:0046128); purine ribonucleoside catabolic process (GO:0046130); organophosphate catabolic process (GO:0046434); heterocycle metabolic process (GO:0046483); heterocycle catabolic process (GO:0046700); anatomical structure development (GO:0048856); localization (GO:0051179); establishment of localization (GO:0051234); transmembrane transport (GO:0055085); nucleobase-containing small molecule metabolic process (GO:0055086); membrane organization (GO:0061024); organic substance metabolic process (GO:0071704); cellular component organization or biogenesis (GO:0071840); purine-containing compound metabolic process (GO:0072521); purine-containing compound catabolic process (GO:0072523); carbohydrate derivative metabolic process (GO:1901135); carbohydrate derivative catabolic process (GO:1901136); nucleoside phosphate catabolic process (GO:1901292); organic cyclic compound metabolic process (GO:1901360); organic cyclic compound catabolic process (GO:1901361); organonitrogen compound metabolic process (GO:1901564); organonitrogen compound catabolic process (GO:1901565); organic substance catabolic process (GO:1901575); glycosyl compound metabolic process (GO:1901657); glycosyl compound catabolic process (GO:1901658)	molecular_function (GO:0003674); catalytic activity (GO:0003824); transporter activity (GO:0005215); monoatomic cation transmembrane transporter activity (GO:0008324); monoatomic ion transmembrane transporter activity (GO:0015075); proton transmembrane transporter activity (GO:0015078); primary active transmembrane transporter activity (GO:0015399); pyrophosphatase activity (GO:0016462); hydrolase activity (GO:0016787); hydrolase activity, acting on acid anhydrides (GO:0016817); hydrolase activity, acting on acid anhydrides, in phosphorus-containing anhydrides (GO:0016818); ATP hydrolysis activity (GO:0016887); ribonucleoside triphosphate phosphatase activity (GO:0017111); ATPase-coupled monoatomic cation transmembrane transporter activity (GO:0019829); active transmembrane transporter activity (GO:0022804); transmembrane transporter activity (GO:0022857); inorganic cation transmembrane transporter activity (GO:0022890); ATPase-coupled ion transmembrane transporter activity (GO:0042625); ATPase-coupled transmembrane transporter activity (GO:0042626); ATPase activity, coupled to transmembrane movement of ions, rotational mechanism (GO:0044769); proton-transporting ATPase activity, rotational mechanism (GO:0046961)	vacuolar proton-transporting V-type ATPase, V1 domain (GO:0000221); cellular_component (GO:0005575); intracellular anatomical structure (GO:0005622); cell (GO:0005623); cytoplasm (GO:0005737); vacuole (GO:0005773); vacuolar membrane (GO:0005774); membrane (GO:0016020); proton-transporting two-sector ATPase complex (GO:0016469); vacuolar proton-transporting V-type ATPase complex (GO:0016471); organelle membrane (GO:0031090); protein-containing complex (GO:0032991); proton-transporting V-type ATPase complex (GO:0033176); proton-transporting two-sector ATPase complex, catalytic domain (GO:0033178); proton-transporting V-type ATPase, V1 domain (GO:0033180); organelle (GO:0043226); membrane-bounded organelle (GO:0043227); intracellular organelle (GO:0043229); intracellular membrane-bounded organelle (GO:0043231); organelle part (GO:0044422); intracellular part (GO:0044424); membrane part (GO:0044425); vacuolar part (GO:0044437); cytoplasmic part (GO:0044444); intracellular organelle part (GO:0044446); cell part (GO:0044464)	OG0012010(4 genes,4 taxa): prev_s_carpocapsae (1 g.); s_carpocapsae (1 g.); s_feltiae (1 g.); s_hermaphroditum (1 g.)	OG0012010(4 genes,4 taxa): L596_g9338(prev_s_carpocapsae) L596_014865(s_carpocapsae) L889_g15179(s_feltiae) Sherm_N.g10458(s_hermaphroditum)	OG0007449(15 genes,14 taxa): b_xylophilus (1 g.); c_elegans (2 g.); g_rostochiensis (1 g.); h_bacteriophora_Hawdon (1 g.); p_redivivus (1 g.); p_trichosuri (1 g.); prev_s_carpocapsae (1 g.); r_kr3021 (1 g.); s_carpocapsae (1 g.); s_feltiae (1 g.); s_hermaphroditum (1 g.); s_monticolum (1 g.); s_ratti (1 g.); s_scapterisci (1 g.)	OG0007449(15 genes,14 taxa): BXYJ5.060134600(b_xylophilus) WBGene00018698|F52E1.10|vha-18(c_elegans) WBGene00020507|T14F9.1|vha-15(c_elegans) Gr22_v10_g13909(g_rostochiensis) Het_Hawd.g3904(h_bacteriophora_Hawdon) Pan_g21829(p_redivivus) PTRK_0000417100(p_trichosuri) L596_g9338(prev_s_carpocapsae) RSKR_0000407300(r_kr3021) L596_014865(s_carpocapsae) L889_g15179(s_feltiae) Sherm_N.g10458(s_hermaphroditum) L898_g3125(s_monticolum) WBGene00259206(s_ratti) L892_g26318(s_scapterisci)	OG0005327(22 genes,18 taxa): a_vasorum (1 g.); b_malayi (1 g.); b_xylophilus (1 g.); c_briggsae (3 g.); c_elegans (2 g.); e_vermicularis (1 g.); g_rostochiensis (1 g.); h_bacteriophora_Hawdon (1 g.); h_contortus (1 g.); p_pacificus (1 g.); r_culicivorax (2 g.); s_carpocapsae (1 g.); s_feltiae (1 g.); s_hermaphroditum (1 g.); s_monticolum (1 g.); s_ratti (1 g.); s_scapterisci (1 g.); t_spiralis (1 g.)	OG0005327(22 genes,18 taxa): AngVas-scaffold_637-7.5(a_vasorum) WBGene00226052(b_malayi) BXYJ5.060134600(b_xylophilus) WBGene00032402|CBG11248|Cbr-vha-18(c_briggsae) WBGene00034688|CBG14054(c_briggsae) WBGene00034689|CBG14055|Cbr-vha-15(c_briggsae) WBGene00018698|F52E1.10|vha-18(c_elegans) WBGene00020507|T14F9.1|vha-15(c_elegans) EVEC_0000580801(e_vermicularis) Gr22_v10_g13909(g_rostochiensis) Het_Hawd.g3904(h_bacteriophora_Hawdon) HCON_00194190(h_contortus) WBGene00113342|PPA23788|Ppa-vha-15(p_pacificus) nRc.2.0.1.g05561(r_culicivorax) nRc.2.0.1.g40395(r_culicivorax) L596_014865(s_carpocapsae) L889_g15179(s_feltiae) Sherm_N.g10458(s_hermaphroditum) L898_g3125(s_monticolum) WBGene00259206(s_ratti) L892_g26318(s_scapterisci) Tsp_02924(t_spiralis)
Sherm_N.g10459	A0AA39LPA8|QR680_017397		232	232 aa				Phage_integrase [PF00589.26]	DNA breaking-rejoining enzyme, catalytic core [IPR011010]; Integrase, catalytic domain [IPR002104]; Integrase-like, catalytic domain superfamily [IPR013762]; Phage Integrase-like Recombinase [IPR052925]	0.10545	0.167776	1	2	Integrase	NA	nucleobase-containing compound metabolic process (GO:0006139); DNA metabolic process (GO:0006259); DNA recombination (GO:0006310); cellular aromatic compound metabolic process (GO:0006725); nitrogen compound metabolic process (GO:0006807); biological_process (GO:0008150); metabolic process (GO:0008152); cellular process (GO:0009987); DNA integration (GO:0015074); cellular nitrogen compound metabolic process (GO:0034641); macromolecule metabolic process (GO:0043170); cellular metabolic process (GO:0044237); primary metabolic process (GO:0044238); cellular macromolecule metabolic process (GO:0044260); heterocycle metabolic process (GO:0046483); organic substance metabolic process (GO:0071704); nucleic acid metabolic process (GO:0090304); organic cyclic compound metabolic process (GO:1901360)	molecular_function (GO:0003674); nucleic acid binding (GO:0003676); DNA binding (GO:0003677); binding (GO:0005488); organic cyclic compound binding (GO:0097159); heterocyclic compound binding (GO:1901363)		OG0001192(9 genes,1 taxa): s_hermaphroditum (9 g.)	OG0001192(9 genes,1 taxa): Sherm_I.g2447(s_hermaphroditum) Sherm_III.g5792(s_hermaphroditum) Sherm_N.g10426(s_hermaphroditum) Sherm_N.g10459(s_hermaphroditum) Sherm_N.g9148(s_hermaphroditum) Sherm_V.g13207(s_hermaphroditum) Sherm_V.g13208(s_hermaphroditum) Sherm_V.g13433(s_hermaphroditum) Sherm_X.g17327(s_hermaphroditum)	OG0000262(64 genes,8 taxa): p_redivivus (2 g.); prev_s_carpocapsae (14 g.); s_carpocapsae (12 g.); s_feltiae (4 g.); s_glaseri (3 g.); s_hermaphroditum (21 g.); s_monticolum (5 g.); s_scapterisci (3 g.)	OG0000262(64 genes,8 taxa): Pan_g101(p_redivivus) Pan_g2869(p_redivivus) L596_g16963(prev_s_carpocapsae) L596_g17824(prev_s_carpocapsae) L596_g18833(prev_s_carpocapsae) L596_g20994(prev_s_carpocapsae) L596_g21604(prev_s_carpocapsae) L596_g21613(prev_s_carpocapsae) L596_g22139(prev_s_carpocapsae) L596_g23077(prev_s_carpocapsae) L596_g28162(prev_s_carpocapsae) L596_g28167(prev_s_carpocapsae) L596_g43(prev_s_carpocapsae) L596_g4426(prev_s_carpocapsae) L596_g477(prev_s_carpocapsae) L596_g6589(prev_s_carpocapsae) L596_010223(s_carpocapsae) L596_010842(s_carpocapsae) L596_020091(s_carpocapsae) L596_020887(s_carpocapsae) L596_020944(s_carpocapsae) L596_026278(s_carpocapsae) L596_026972(s_carpocapsae) L596_029002(s_carpocapsae) L596_029984(s_carpocapsae) L596_941282(s_carpocapsae) L596_941381(s_carpocapsae) L596_942639(s_carpocapsae) L889_g27621(s_feltiae) L889_g27672(s_feltiae) L889_g5553(s_feltiae) L889_g8475(s_feltiae) L893_g20602(s_glaseri) L893_g5377(s_glaseri) L893_g965(s_glaseri) Sherm_2022.07.24.11.g257(s_hermaphroditum) Sherm_I.g2206(s_hermaphroditum) Sherm_I.g2373(s_hermaphroditum) Sherm_I.g2447(s_hermaphroditum) Sherm_III.g5194(s_hermaphroditum) Sherm_III.g5195(s_hermaphroditum) Sherm_III.g5792(s_hermaphroditum) Sherm_III.g6048(s_hermaphroditum) Sherm_N.g10426(s_hermaphroditum) Sherm_N.g10459(s_hermaphroditum) Sherm_N.g10786(s_hermaphroditum) Sherm_N.g9148(s_hermaphroditum) Sherm_N.g9205(s_hermaphroditum) Sherm_V.g13205(s_hermaphroditum) Sherm_V.g13207(s_hermaphroditum) Sherm_V.g13208(s_hermaphroditum) Sherm_V.g13433(s_hermaphroditum) Sherm_V.g14376(s_hermaphroditum) Sherm_V.g14431(s_hermaphroditum) Sherm_X.g17327(s_hermaphroditum) Sherm_X.g17586(s_hermaphroditum) L898_g20461(s_monticolum) L898_g29206(s_monticolum) L898_g30105(s_monticolum) L898_g30311(s_monticolum) L898_g33180(s_monticolum) L892_g22331(s_scapterisci) L892_g5120(s_scapterisci) L892_g7945(s_scapterisci)	OG0000837(49 genes,6 taxa): s_carpocapsae (13 g.); s_feltiae (4 g.); s_glaseri (3 g.); s_hermaphroditum (21 g.); s_monticolum (5 g.); s_scapterisci (3 g.)	OG0000837(49 genes,6 taxa): L596_010223(s_carpocapsae) L596_010842(s_carpocapsae) L596_020091(s_carpocapsae) L596_020887(s_carpocapsae) L596_020944(s_carpocapsae) L596_024597(s_carpocapsae) L596_026278(s_carpocapsae) L596_026972(s_carpocapsae) L596_029002(s_carpocapsae) L596_029984(s_carpocapsae) L596_941282(s_carpocapsae) L596_941381(s_carpocapsae) L596_942639(s_carpocapsae) L889_g27621(s_feltiae) L889_g27672(s_feltiae) L889_g5553(s_feltiae) L889_g8475(s_feltiae) L893_g20602(s_glaseri) L893_g5377(s_glaseri) L893_g965(s_glaseri) Sherm_2022.07.24.11.g257(s_hermaphroditum) Sherm_I.g2206(s_hermaphroditum) Sherm_I.g2373(s_hermaphroditum) Sherm_I.g2447(s_hermaphroditum) Sherm_III.g5194(s_hermaphroditum) Sherm_III.g5195(s_hermaphroditum) Sherm_III.g5792(s_hermaphroditum) Sherm_III.g6048(s_hermaphroditum) Sherm_N.g10426(s_hermaphroditum) Sherm_N.g10459(s_hermaphroditum) Sherm_N.g10786(s_hermaphroditum) Sherm_N.g9148(s_hermaphroditum) Sherm_N.g9205(s_hermaphroditum) Sherm_V.g13205(s_hermaphroditum) Sherm_V.g13207(s_hermaphroditum) Sherm_V.g13208(s_hermaphroditum) Sherm_V.g13433(s_hermaphroditum) Sherm_V.g14376(s_hermaphroditum) Sherm_V.g14431(s_hermaphroditum) Sherm_X.g17327(s_hermaphroditum) Sherm_X.g17586(s_hermaphroditum) L898_g20461(s_monticolum) L898_g29206(s_monticolum) L898_g30105(s_monticolum) L898_g30311(s_monticolum) L898_g33180(s_monticolum) L892_g22331(s_scapterisci) L892_g5120(s_scapterisci) L892_g7945(s_scapterisci)
Sherm_N.g10460	A0AA39LP81|QR680_017398		77	77 aa						0	1.28954	0	2	mutS homolog 4 (E. coli)	NA	reproduction (GO:0000003); pachytene (GO:0000239); M phase (GO:0000279); resolution of meiotic recombination intermediates (GO:0000712); ovarian follicle development (GO:0001541); developmental process involved in reproduction (GO:0003006); nucleobase-containing compound metabolic process (GO:0006139); purine nucleoside catabolic process (GO:0006152); purine nucleotide metabolic process (GO:0006163); purine nucleotide catabolic process (GO:0006195); ATP catabolic process (GO:0006200); DNA metabolic process (GO:0006259); DNA repair (GO:0006281); mismatch repair (GO:0006298); DNA recombination (GO:0006310); cellular aromatic compound metabolic process (GO:0006725); nucleoside phosphate metabolic process (GO:0006753); phosphorus metabolic process (GO:0006793); phosphate-containing compound metabolic process (GO:0006796); nitrogen compound metabolic process (GO:0006807); response to stress (GO:0006950); DNA damage response (GO:0006974); organelle organization (GO:0006996); cell cycle (GO:0007049); chromosome segregation (GO:0007059); meiosis I (GO:0007127); meiotic prophase I (GO:0007128); homologous chromosome pairing at meiosis (GO:0007129); reciprocal meiotic recombination (GO:0007131); multicellular organism development (GO:0007275); gamete generation (GO:0007276); spermatogenesis (GO:0007283); female gamete generation (GO:0007292); regulation of mitotic cell cycle (GO:0007346); sex differentiation (GO:0007548); biological_process (GO:0008150); metabolic process (GO:0008152); gonad development (GO:0008406); female gonad development (GO:0008585); catabolic process (GO:0009056); nucleoside metabolic process (GO:0009116); nucleotide metabolic process (GO:0009117); ribonucleoside metabolic process (GO:0009119); nucleoside monophosphate metabolic process (GO:0009123); nucleoside monophosphate catabolic process (GO:0009125); purine nucleoside monophosphate metabolic process (GO:0009126); purine nucleoside monophosphate catabolic process (GO:0009128); nucleoside triphosphate metabolic process (GO:0009141); nucleoside triphosphate catabolic process (GO:0009143); purine nucleoside triphosphate metabolic process (GO:0009144); purine nucleoside triphosphate catabolic process (GO:0009146); purine ribonucleotide metabolic process (GO:0009150); purine ribonucleotide catabolic process (GO:0009154); ribonucleoside monophosphate catabolic process (GO:0009158); ribonucleoside monophosphate metabolic process (GO:0009161); nucleoside catabolic process (GO:0009164); nucleotide catabolic process (GO:0009166); purine ribonucleoside monophosphate metabolic process (GO:0009167); purine ribonucleoside monophosphate catabolic process (GO:0009169); ribonucleoside triphosphate metabolic process (GO:0009199); ribonucleoside triphosphate catabolic process (GO:0009203); purine ribonucleoside triphosphate metabolic process (GO:0009205); purine ribonucleoside triphosphate catabolic process (GO:0009207); ribonucleotide metabolic process (GO:0009259); ribonucleotide catabolic process (GO:0009261); embryo development (GO:0009790); embryo development ending in birth or egg hatching (GO:0009792); cellular process (GO:0009987); cellular component organization (GO:0016043); aromatic compound catabolic process (GO:0019439); organophosphate metabolic process (GO:0019637); ribose phosphate metabolic process (GO:0019693); sexual reproduction (GO:0019953); cell cycle process (GO:0022402); cell cycle phase (GO:0022403); reproductive process (GO:0022414); ovulation cycle process (GO:0022602); cellular component assembly (GO:0022607); multicellular organismal process (GO:0032501); developmental process (GO:0032502); multicellular organism reproduction (GO:0032504); cellular response to stress (GO:0033554); cellular nitrogen compound metabolic process (GO:0034641); nucleobase-containing compound catabolic process (GO:0034655); homologous recombination (GO:0035825); purine nucleoside metabolic process (GO:0042278); ribonucleoside catabolic process (GO:0042454); ovulation cycle (GO:0042698); macromolecule metabolic process (GO:0043170); cellular component biogenesis (GO:0044085); cellular metabolic process (GO:0044237); primary metabolic process (GO:0044238); cellular catabolic process (GO:0044248); cellular macromolecule metabolic process (GO:0044260); cellular nitrogen compound catabolic process (GO:0044270); small molecule metabolic process (GO:0044281); meiotic chromosome segregation (GO:0045132); development of primary sexual characteristics (GO:0045137); homologous chromosome segregation (GO:0045143); negative regulation of cell cycle (GO:0045786); positive regulation of cell cycle (GO:0045787); negative regulation of mitotic cell cycle (GO:0045930); ATP metabolic process (GO:0046034); purine ribonucleoside metabolic process (GO:0046128); purine ribonucleoside catabolic process (GO:0046130); organophosphate catabolic process (GO:0046434); heterocycle metabolic process (GO:0046483); development of primary female sexual characteristics (GO:0046545); female sex differentiation (GO:0046660); heterocycle catabolic process (GO:0046700); male gamete generation (GO:0048232); rhythmic process (GO:0048511); animal organ development (GO:0048513); positive regulation of biological process (GO:0048518); negative regulation of biological process (GO:0048519); positive regulation of cellular process (GO:0048522); negative regulation of cellular process (GO:0048523); reproductive structure development (GO:0048608); multicellular organismal reproductive process (GO:0048609); cellular process involved in reproduction (GO:0048610); system development (GO:0048731); anatomical structure development (GO:0048856); regulation of biological process (GO:0050789); regulation of cellular process (GO:0050794); response to stimulus (GO:0050896); chiasma assembly (GO:0051026); chromosome organization (GO:0051276); chromosome separation (GO:0051304); meiotic chromosome separation (GO:0051307); meiotic cell cycle (GO:0051321); prophase (GO:0051324); regulation of meiotic cell cycle (GO:0051445); positive regulation of meiotic cell cycle (GO:0051446); cellular response to stimulus (GO:0051716); regulation of cell cycle (GO:0051726); cell cycle switching, mitotic to meiotic cell cycle (GO:0051728); germline cell cycle switching, mitotic to meiotic cell cycle (GO:0051729); nucleobase-containing small molecule metabolic process (GO:0055086); cell cycle switching (GO:0060184); reproductive system development (GO:0061458); biological regulation (GO:0065007); chromosome organization involved in meiotic cell cycle (GO:0070192); organic substance metabolic process (GO:0071704); cellular component organization or biogenesis (GO:0071840); purine-containing compound metabolic process (GO:0072521); purine-containing compound catabolic process (GO:0072523); nucleic acid metabolic process (GO:0090304); carbohydrate derivative metabolic process (GO:1901135); carbohydrate derivative catabolic process (GO:1901136); nucleoside phosphate catabolic process (GO:1901292); organic cyclic compound metabolic process (GO:1901360); organic cyclic compound catabolic process (GO:1901361); organonitrogen compound metabolic process (GO:1901564); organonitrogen compound catabolic process (GO:1901565); organic substance catabolic process (GO:1901575); glycosyl compound metabolic process (GO:1901657); glycosyl compound catabolic process (GO:1901658)	nucleotide binding (GO:0000166); nucleoside binding (GO:0001882); purine nucleoside binding (GO:0001883); molecular_function (GO:0003674); nucleic acid binding (GO:0003676); DNA binding (GO:0003677); double-stranded DNA binding (GO:0003690); catalytic activity (GO:0003824); binding (GO:0005488); protein binding (GO:0005515); ATP binding (GO:0005524); ATP-dependent activity, acting on DNA (GO:0008094); pyrophosphatase activity (GO:0016462); hydrolase activity (GO:0016787); hydrolase activity, acting on acid anhydrides (GO:0016817); hydrolase activity, acting on acid anhydrides, in phosphorus-containing anhydrides (GO:0016818); ATP hydrolysis activity (GO:0016887); purine nucleotide binding (GO:0017076); ribonucleoside triphosphate phosphatase activity (GO:0017111); adenyl nucleotide binding (GO:0030554); mismatched DNA binding (GO:0030983); ribonucleoside binding (GO:0032549); purine ribonucleoside binding (GO:0032550); ribonucleotide binding (GO:0032553); purine ribonucleotide binding (GO:0032555); adenyl ribonucleotide binding (GO:0032559); purine ribonucleoside triphosphate binding (GO:0035639); small molecule binding (GO:0036094); ion binding (GO:0043167); anion binding (GO:0043168); organic cyclic compound binding (GO:0097159); nucleoside phosphate binding (GO:1901265); heterocyclic compound binding (GO:1901363)	nuclear chromosome (GO:0000228); condensed chromosome (GO:0000793); condensed nuclear chromosome (GO:0000794); synaptonemal complex (GO:0000795); cellular_component (GO:0005575); intracellular anatomical structure (GO:0005622); cell (GO:0005623); nucleus (GO:0005634); nucleoplasm (GO:0005654); chromosome (GO:0005694); membrane-enclosed lumen (GO:0031974); nuclear lumen (GO:0031981); organelle (GO:0043226); membrane-bounded organelle (GO:0043227); non-membrane-bounded organelle (GO:0043228); intracellular organelle (GO:0043229); intracellular membrane-bounded organelle (GO:0043231); intracellular non-membrane-bounded organelle (GO:0043232); organelle lumen (GO:0043233); organelle part (GO:0044422); intracellular part (GO:0044424); chromosomal part (GO:0044427); nuclear part (GO:0044428); intracellular organelle part (GO:0044446); nuclear chromosome part (GO:0044454); cell part (GO:0044464); intracellular organelle lumen (GO:0070013)	OG0003010(6 genes,4 taxa): prev_s_carpocapsae (1 g.); s_carpocapsae (1 g.); s_feltiae (1 g.); s_hermaphroditum (3 g.)	OG0003010(6 genes,4 taxa): L596_g9337(prev_s_carpocapsae) L596_014866(s_carpocapsae) L889_g15178(s_feltiae) Sherm_III.g4669(s_hermaphroditum) Sherm_N.g10460(s_hermaphroditum) Sherm_N.g10461(s_hermaphroditum)	OG0002804(21 genes,16 taxa): b_xylophilus (1 g.); c_elegans (1 g.); g_rostochiensis (3 g.); h_bacteriophora_Hawdon (1 g.); h_glycines (2 g.); p_redivivus (1 g.); p_trichosuri (1 g.); prev_s_carpocapsae (1 g.); r_kr3021 (1 g.); s_carpocapsae (1 g.); s_feltiae (1 g.); s_glaseri (2 g.); s_hermaphroditum (2 g.); s_monticolum (1 g.); s_ratti (1 g.); s_scapterisci (1 g.)	OG0002804(21 genes,16 taxa): BXYJ5.060130200(b_xylophilus) WBGene00001872|ZK1127.11|him-14(c_elegans) Gr22_v10_g10806(g_rostochiensis) Gr22_v10_g10810(g_rostochiensis) Gr22_v10_g4264(g_rostochiensis) Het_Hawd.g6433(h_bacteriophora_Hawdon) Hetgly21669(h_glycines) Hetgly21682(h_glycines) Pan_g13080(p_redivivus) PTRK_0001050700(p_trichosuri) L596_g9337(prev_s_carpocapsae) RSKR_0000897600(r_kr3021) L596_014866(s_carpocapsae) L889_g15178(s_feltiae) L893_g12341(s_glaseri) L893_g12342(s_glaseri) Sherm_III.g4669(s_hermaphroditum) Sherm_N.g10460(s_hermaphroditum) L898_g20954(s_monticolum) WBGene00261115(s_ratti) L892_g26319(s_scapterisci)	OG0003453(25 genes,21 taxa): a_suum (1 g.); a_vasorum (1 g.); b_malayi (1 g.); b_xylophilus (1 g.); c_briggsae (1 g.); c_elegans (1 g.); e_vermicularis (1 g.); g_rostochiensis (3 g.); h_bacteriophora_Hawdon (1 g.); h_contortus (1 g.); h_glycines (2 g.); p_pacificus (1 g.); r_culicivorax (1 g.); s_carpocapsae (1 g.); s_feltiae (1 g.); s_glaseri (1 g.); s_hermaphroditum (2 g.); s_monticolum (1 g.); s_ratti (1 g.); s_scapterisci (1 g.); t_spiralis (1 g.)	OG0003453(25 genes,21 taxa): AgE07_g016(a_suum) AngVas-contig_118-30.0(a_vasorum) WBGene00227891(b_malayi) BXYJ5.060130200(b_xylophilus) WBGene00042784|CBG24743|Cbr-him-14(c_briggsae) WBGene00001872|ZK1127.11|him-14(c_elegans) EVEC_0000722801(e_vermicularis) Gr22_v10_g10806(g_rostochiensis) Gr22_v10_g10810(g_rostochiensis) Gr22_v10_g4264(g_rostochiensis) Het_Hawd.g6433(h_bacteriophora_Hawdon) HCON_00065660(h_contortus) Hetgly21669(h_glycines) Hetgly21682(h_glycines) WBGene00104782|PPA15228|Ppa-crn-5(p_pacificus) nRc.2.0.1.g46952(r_culicivorax) L596_014866(s_carpocapsae) L889_g15178(s_feltiae) L893_g12342(s_glaseri) Sherm_III.g4669(s_hermaphroditum) Sherm_N.g10460(s_hermaphroditum) L898_g20954(s_monticolum) WBGene00261115(s_ratti) L892_g26319(s_scapterisci) Tsp_11619(t_spiralis)
Sherm_N.g10461	A0AA39HEF7|QR680_017399		81	81 aa				MutS_V [PF00488.25]	DNA mismatch repair MutS family [IPR045076]; DNA mismatch repair protein MutS, C-terminal [IPR000432]; P-loop containing nucleoside triphosphate hydrolase [IPR027417]	0	0	0	0	mutS homolog 4 (E. coli)	NA	nucleobase-containing compound metabolic process (GO:0006139); DNA metabolic process (GO:0006259); DNA repair (GO:0006281); mismatch repair (GO:0006298); cellular aromatic compound metabolic process (GO:0006725); nitrogen compound metabolic process (GO:0006807); response to stress (GO:0006950); DNA damage response (GO:0006974); biological_process (GO:0008150); metabolic process (GO:0008152); cellular process (GO:0009987); cellular response to stress (GO:0033554); cellular nitrogen compound metabolic process (GO:0034641); macromolecule metabolic process (GO:0043170); cellular metabolic process (GO:0044237); primary metabolic process (GO:0044238); cellular macromolecule metabolic process (GO:0044260); heterocycle metabolic process (GO:0046483); response to stimulus (GO:0050896); cellular response to stimulus (GO:0051716); organic substance metabolic process (GO:0071704); nucleic acid metabolic process (GO:0090304); organic cyclic compound metabolic process (GO:1901360)	nucleotide binding (GO:0000166); nucleoside binding (GO:0001882); purine nucleoside binding (GO:0001883); molecular_function (GO:0003674); nucleic acid binding (GO:0003676); DNA binding (GO:0003677); double-stranded DNA binding (GO:0003690); binding (GO:0005488); ATP binding (GO:0005524); purine nucleotide binding (GO:0017076); adenyl nucleotide binding (GO:0030554); mismatched DNA binding (GO:0030983); ribonucleoside binding (GO:0032549); purine ribonucleoside binding (GO:0032550); ribonucleotide binding (GO:0032553); purine ribonucleotide binding (GO:0032555); adenyl ribonucleotide binding (GO:0032559); purine ribonucleoside triphosphate binding (GO:0035639); small molecule binding (GO:0036094); ion binding (GO:0043167); anion binding (GO:0043168); organic cyclic compound binding (GO:0097159); nucleoside phosphate binding (GO:1901265); heterocyclic compound binding (GO:1901363)		OG0003010(6 genes,4 taxa): prev_s_carpocapsae (1 g.); s_carpocapsae (1 g.); s_feltiae (1 g.); s_hermaphroditum (3 g.)	OG0003010(6 genes,4 taxa): L596_g9337(prev_s_carpocapsae) L596_014866(s_carpocapsae) L889_g15178(s_feltiae) Sherm_III.g4669(s_hermaphroditum) Sherm_N.g10460(s_hermaphroditum) Sherm_N.g10461(s_hermaphroditum)	OG0023375(3 genes,3 taxa): s_glaseri (1 g.); s_hermaphroditum (1 g.); s_monticolum (1 g.)	OG0023375(3 genes,3 taxa): L893_g19041(s_glaseri) Sherm_N.g10461(s_hermaphroditum) L898_g25602(s_monticolum)	OG0024423(3 genes,3 taxa): s_glaseri (1 g.); s_hermaphroditum (1 g.); s_monticolum (1 g.)	OG0024423(3 genes,3 taxa): L893_g19041(s_glaseri) Sherm_N.g10461(s_hermaphroditum) L898_g25602(s_monticolum)
Sherm_N.g10462	A0AA39HEF3|QR680_017400	WBGene00020348|T08B2.8|mrpl-23	157	157 aa		NCoils: 0.13 (21/157)		Ribosomal_L23 [PF00276.24]	Large ribosomal subunit protein uL23-like [IPR013025]; Nucleotide-binding alpha-beta plait domain superfamily [IPR012677]; Ribosomal protein uL23/eL15/eS24 core domain superfamily [IPR012678]	149.572	343.148	536	1640	structural constituent of ribosome	3010	reproduction (GO:0000003); morphogenesis of an epithelium (GO:0002009); nematode larval development (GO:0002119); larval development (GO:0002164); developmental process involved in reproduction (GO:0003006); nucleobase-containing compound metabolic process (GO:0006139); DNA-templated transcription (GO:0006351); regulation of DNA-templated transcription (GO:0006355); translation (GO:0006412); cellular aromatic compound metabolic process (GO:0006725); nitrogen compound metabolic process (GO:0006807); transport (GO:0006810); endocytosis (GO:0006897); receptor-mediated endocytosis (GO:0006898); multicellular organism development (GO:0007275); sex differentiation (GO:0007548); biological_process (GO:0008150); metabolic process (GO:0008152); biosynthetic process (GO:0009058); macromolecule biosynthetic process (GO:0009059); anatomical structure morphogenesis (GO:0009653); embryo development (GO:0009790); post-embryonic development (GO:0009791); embryo development ending in birth or egg hatching (GO:0009792); tissue development (GO:0009888); regulation of biosynthetic process (GO:0009889); cellular process (GO:0009987); gene expression (GO:0010467); regulation of gene expression (GO:0010468); regulation of macromolecule biosynthetic process (GO:0010556); RNA metabolic process (GO:0016070); vesicle-mediated transport (GO:0016192); heterocycle biosynthetic process (GO:0018130); regulation of nucleobase-containing compound metabolic process (GO:0019219); regulation of metabolic process (GO:0019222); aromatic compound biosynthetic process (GO:0019438); protein metabolic process (GO:0019538); reproductive process (GO:0022414); regulation of cellular metabolic process (GO:0031323); regulation of cellular biosynthetic process (GO:0031326); multicellular organismal process (GO:0032501); developmental process (GO:0032502); mitochondrial translation (GO:0032543); RNA biosynthetic process (GO:0032774); cellular nitrogen compound metabolic process (GO:0034641); cellular macromolecule biosynthetic process (GO:0034645); nucleobase-containing compound biosynthetic process (GO:0034654); growth (GO:0040007); regulation of growth (GO:0040008); regulation of growth rate (GO:0040009); positive regulation of growth rate (GO:0040010); hermaphrodite genitalia development (GO:0040035); macromolecule metabolic process (GO:0043170); cellular metabolic process (GO:0044237); primary metabolic process (GO:0044238); cellular biosynthetic process (GO:0044249); cellular macromolecule metabolic process (GO:0044260); cellular nitrogen compound biosynthetic process (GO:0044271); positive regulation of growth (GO:0045927); heterocycle metabolic process (GO:0046483); animal organ development (GO:0048513); positive regulation of biological process (GO:0048518); reproductive structure development (GO:0048608); tissue morphogenesis (GO:0048729); system development (GO:0048731); genitalia development (GO:0048806); anatomical structure development (GO:0048856); regulation of biological process (GO:0050789); regulation of cellular process (GO:0050794); regulation of nitrogen compound metabolic process (GO:0051171); localization (GO:0051179); establishment of localization (GO:0051234); regulation of RNA metabolic process (GO:0051252); regulation of macromolecule metabolic process (GO:0060255); epithelium development (GO:0060429); reproductive system development (GO:0061458); biological regulation (GO:0065007); organic substance metabolic process (GO:0071704); regulation of primary metabolic process (GO:0080090); nucleic acid metabolic process (GO:0090304); organic cyclic compound metabolic process (GO:1901360); organic cyclic compound biosynthetic process (GO:1901362); organic substance biosynthetic process (GO:1901576); regulation of cellular macromolecule biosynthetic process (GO:2000112); regulation of RNA biosynthetic process (GO:2001141)	nucleotide binding (GO:0000166); molecular_function (GO:0003674); nucleic acid binding (GO:0003676); DNA binding (GO:0003677); DNA-binding transcription factor activity (GO:0003700); structural constituent of ribosome (GO:0003735); structural molecule activity (GO:0005198); binding (GO:0005488); small molecule binding (GO:0036094); sequence-specific DNA binding (GO:0043565); organic cyclic compound binding (GO:0097159); nucleoside phosphate binding (GO:1901265); heterocyclic compound binding (GO:1901363)	cellular_component (GO:0005575); intracellular anatomical structure (GO:0005622); cell (GO:0005623); nucleus (GO:0005634); cytoplasm (GO:0005737); mitochondrion (GO:0005739); mitochondrial large ribosomal subunit (GO:0005762); ribosome (GO:0005840); protein-containing complex (GO:0032991); organelle (GO:0043226); membrane-bounded organelle (GO:0043227); non-membrane-bounded organelle (GO:0043228); intracellular organelle (GO:0043229); intracellular membrane-bounded organelle (GO:0043231); intracellular non-membrane-bounded organelle (GO:0043232); intracellular part (GO:0044424); cytoplasmic part (GO:0044444); cell part (GO:0044464)	OG0012009(4 genes,4 taxa): prev_s_carpocapsae (1 g.); s_carpocapsae (1 g.); s_feltiae (1 g.); s_hermaphroditum (1 g.)	OG0012009(4 genes,4 taxa): L596_g9336(prev_s_carpocapsae) L596_014867(s_carpocapsae) L889_g15177(s_feltiae) Sherm_N.g10462(s_hermaphroditum)	OG0008137(14 genes,14 taxa): b_xylophilus (1 g.); c_elegans (1 g.); g_rostochiensis (1 g.); p_redivivus (1 g.); p_trichosuri (1 g.); prev_s_carpocapsae (1 g.); r_kr3021 (1 g.); s_carpocapsae (1 g.); s_feltiae (1 g.); s_glaseri (1 g.); s_hermaphroditum (1 g.); s_monticolum (1 g.); s_ratti (1 g.); s_scapterisci (1 g.)	OG0008137(14 genes,14 taxa): BXYJ5.060128600(b_xylophilus) WBGene00020348|T08B2.8|mrpl-23(c_elegans) Gr22_v10_g12566(g_rostochiensis) Pan_g2103(p_redivivus) PTRK_0001134900(p_trichosuri) L596_g9336(prev_s_carpocapsae) RSKR_0001019800(r_kr3021) L596_014867(s_carpocapsae) L889_g15177(s_feltiae) L893_g11158(s_glaseri) Sherm_N.g10462(s_hermaphroditum) L898_g20955(s_monticolum) WBGene00257903(s_ratti) L892_g26320(s_scapterisci)	OG0004997(22 genes,17 taxa): a_suum (1 g.); b_malayi (1 g.); b_xylophilus (1 g.); c_briggsae (1 g.); c_elegans (1 g.); e_vermicularis (1 g.); g_rostochiensis (1 g.); h_contortus (1 g.); p_pacificus (6 g.); s_carpocapsae (1 g.); s_feltiae (1 g.); s_glaseri (1 g.); s_hermaphroditum (1 g.); s_monticolum (1 g.); s_ratti (1 g.); s_scapterisci (1 g.); t_spiralis (1 g.)	OG0004997(22 genes,17 taxa): AgR002_g487(a_suum) WBGene00225935(b_malayi) BXYJ5.060128600(b_xylophilus) WBGene00033494|CBG12563|Cbr-mrpl-23(c_briggsae) WBGene00020348|T08B2.8|mrpl-23(c_elegans) EVEC_0000172701(e_vermicularis) Gr22_v10_g12566(g_rostochiensis) HCON_00193380(h_contortus) WBGene00089731|PPA00177|Ppa-mrpl-23(p_pacificus) WBGene00275630|PPA37261(p_pacificus) WBGene00276693|PPA38324(p_pacificus) WBGene00276894|PPA38525(p_pacificus) WBGene00304834|PPA46980(p_pacificus) WBGene00304835|PPA46981(p_pacificus) L596_014867(s_carpocapsae) L889_g15177(s_feltiae) L893_g11158(s_glaseri) Sherm_N.g10462(s_hermaphroditum) L898_g20955(s_monticolum) WBGene00257903(s_ratti) L892_g26320(s_scapterisci) Tsp_06932(t_spiralis)
Sherm_N.g10463	A0AA39HEF1|QR680_017401		1509	1509 aa	SigP		SEG: 0.07 (100/1509)	Glyco_transf_24 [PF18404.5]; Glyco_transf_8 [PF01501.24]; Thioredoxin_12 [PF18400.5]; Thioredoxin_13 [PF18401.5]; Thioredoxin_14 [PF18402.5]; Thioredoxin_15 [PF18403.5]; UDP-g_GGTase [PF06427.15]	Glucosyltransferase 24, catalytic domain [IPR040497]; Nucleotide-diphospho-sugar transferases [IPR029044]; UDP-glucose:Glycoprotein Glucosyltransferase [IPR009448]; UDP-glucose:glycoprotein glucosyltransferase, thioredoxin-like domain 4 [IPR040525]; UGGT, thioredoxin-like domain 1 [IPR040693]; UGGT, thioredoxin-like domain 2 [IPR040694]; UGGT, thioredoxin-like domain 3 [IPR040692]	75.2228	8.95903	5902	749	UDP-glucose:Glycoprotein Glucosyltransferase	4141	carbohydrate metabolic process (GO:0005975); UDP-glucose metabolic process (GO:0006011); nucleobase-containing compound metabolic process (GO:0006139); protein glycosylation (GO:0006486); protein N-linked glycosylation (GO:0006487); cellular aromatic compound metabolic process (GO:0006725); nucleoside phosphate metabolic process (GO:0006753); phosphorus metabolic process (GO:0006793); phosphate-containing compound metabolic process (GO:0006796); nitrogen compound metabolic process (GO:0006807); response to stress (GO:0006950); ER-nucleus signaling pathway (GO:0006984); response to unfolded protein (GO:0006986); cell communication (GO:0007154); signal transduction (GO:0007165); biological_process (GO:0008150); metabolic process (GO:0008152); biosynthetic process (GO:0009058); macromolecule biosynthetic process (GO:0009059); glycoprotein metabolic process (GO:0009100); glycoprotein biosynthetic process (GO:0009101); nucleotide metabolic process (GO:0009117); nucleotide-sugar metabolic process (GO:0009225); cellular process (GO:0009987); response to organic substance (GO:0010033); peptidyl-amino acid modification (GO:0018193); peptidyl-asparagine modification (GO:0018196); protein N-linked glycosylation via asparagine (GO:0018279); protein metabolic process (GO:0019538); organophosphate metabolic process (GO:0019637); signaling (GO:0023052); endoplasmic reticulum unfolded protein response (GO:0030968); cellular response to stress (GO:0033554); cellular response to unfolded protein (GO:0034620); cellular nitrogen compound metabolic process (GO:0034641); cellular macromolecule biosynthetic process (GO:0034645); response to endoplasmic reticulum stress (GO:0034976); response to topologically incorrect protein (GO:0035966); cellular response to topologically incorrect protein (GO:0035967); protein modification process (GO:0036211); response to chemical (GO:0042221); macromolecule metabolic process (GO:0043170); macromolecule modification (GO:0043412); macromolecule glycosylation (GO:0043413); cellular metabolic process (GO:0044237); primary metabolic process (GO:0044238); cellular biosynthetic process (GO:0044249); cellular macromolecule metabolic process (GO:0044260); small molecule metabolic process (GO:0044281); heterocycle metabolic process (GO:0046483); regulation of post-embryonic development (GO:0048580); regulation of biological process (GO:0050789); regulation of developmental process (GO:0050793); regulation of cellular process (GO:0050794); response to stimulus (GO:0050896); regulation of multicellular organismal process (GO:0051239); cellular response to stimulus (GO:0051716); nucleobase-containing small molecule metabolic process (GO:0055086); regulation of nematode larval development (GO:0061062); biological regulation (GO:0065007); glycosylation (GO:0070085); cellular response to chemical stimulus (GO:0070887); cellular response to organic substance (GO:0071310); organic substance metabolic process (GO:0071704); UDP-glucosylation (GO:0097359); carbohydrate derivative metabolic process (GO:1901135); carbohydrate derivative biosynthetic process (GO:1901137); organic cyclic compound metabolic process (GO:1901360); organic substance biosynthetic process (GO:1901576); regulation of multicellular organismal development (GO:2000026)	molecular_function (GO:0003674); catalytic activity (GO:0003824); UDP-glucose:glycoprotein glucosyltransferase activity (GO:0003980); UDP-glycosyltransferase activity (GO:0008194); transferase activity (GO:0016740); glycosyltransferase activity (GO:0016757); hexosyltransferase activity (GO:0016758); UDP-glucosyltransferase activity (GO:0035251); glucosyltransferase activity (GO:0046527)	cellular_component (GO:0005575); intracellular anatomical structure (GO:0005622); cell (GO:0005623); cytoplasm (GO:0005737); endoplasmic reticulum (GO:0005783); organelle (GO:0043226); membrane-bounded organelle (GO:0043227); intracellular organelle (GO:0043229); intracellular membrane-bounded organelle (GO:0043231); intracellular part (GO:0044424); cytoplasmic part (GO:0044444); cell part (GO:0044464)	OG0012008(4 genes,4 taxa): prev_s_carpocapsae (1 g.); s_carpocapsae (1 g.); s_feltiae (1 g.); s_hermaphroditum (1 g.)	OG0012008(4 genes,4 taxa): L596_g9335(prev_s_carpocapsae) L596_014868(s_carpocapsae) L889_g15176(s_feltiae) Sherm_N.g10463(s_hermaphroditum)	OG0004413(18 genes,16 taxa): b_xylophilus (1 g.); c_elegans (2 g.); g_rostochiensis (1 g.); h_bacteriophora_Hawdon (1 g.); h_glycines (1 g.); p_redivivus (1 g.); p_trichosuri (1 g.); prev_s_carpocapsae (1 g.); r_kr3021 (1 g.); s_carpocapsae (1 g.); s_feltiae (1 g.); s_glaseri (2 g.); s_hermaphroditum (1 g.); s_monticolum (1 g.); s_ratti (1 g.); s_scapterisci (1 g.)	OG0004413(18 genes,16 taxa): BXYJ5.060128500(b_xylophilus) WBGene00009178|F26H9.8|uggt-2(c_elegans) WBGene00018604|F48E3.3|uggt-1(c_elegans) Gr22_v10_g1679(g_rostochiensis) Het_Hawd.g7812(h_bacteriophora_Hawdon) Hetgly08265(h_glycines) Pan_g21267(p_redivivus) PTRK_0001135100(p_trichosuri) L596_g9335(prev_s_carpocapsae) RSKR_0000300200(r_kr3021) L596_014868(s_carpocapsae) L889_g15176(s_feltiae) L893_g11159(s_glaseri) L893_g11160(s_glaseri) Sherm_N.g10463(s_hermaphroditum) L898_g20956(s_monticolum) WBGene00257901(s_ratti) L892_g26321(s_scapterisci)	OG0003474(25 genes,21 taxa): a_suum (1 g.); a_vasorum (2 g.); b_malayi (1 g.); b_xylophilus (1 g.); c_briggsae (2 g.); c_elegans (2 g.); e_vermicularis (1 g.); g_rostochiensis (1 g.); h_bacteriophora_Hawdon (1 g.); h_contortus (1 g.); h_glycines (1 g.); p_pacificus (1 g.); r_culicivorax (1 g.); s_carpocapsae (1 g.); s_feltiae (1 g.); s_glaseri (2 g.); s_hermaphroditum (1 g.); s_monticolum (1 g.); s_ratti (1 g.); s_scapterisci (1 g.); t_spiralis (1 g.)	OG0003474(25 genes,21 taxa): AgR002_g489(a_suum) AngVas-contig_54-6.13(a_vasorum) AngVas-contig_640-11.0(a_vasorum) WBGene00224465(b_malayi) BXYJ5.060128500(b_xylophilus) WBGene00036577|CBG16703|Cbr-uggt-1(c_briggsae) WBGene00040667|CBG22023|Cbr-uggt-2(c_briggsae) WBGene00009178|F26H9.8|uggt-2(c_elegans) WBGene00018604|F48E3.3|uggt-1(c_elegans) EVEC_0000172601(e_vermicularis) Gr22_v10_g1679(g_rostochiensis) Het_Hawd.g7812(h_bacteriophora_Hawdon) HCON_00179670(h_contortus) Hetgly08265(h_glycines) WBGene00089734|PPA00180|Ppa-cdk-8(p_pacificus) nRc.2.0.1.g27225(r_culicivorax) L596_014868(s_carpocapsae) L889_g15176(s_feltiae) L893_g11159(s_glaseri) L893_g11160(s_glaseri) Sherm_N.g10463(s_hermaphroditum) L898_g20956(s_monticolum) WBGene00257901(s_ratti) L892_g26321(s_scapterisci) Tsp_04304(t_spiralis)
Sherm_N.g10464	A0AA39HGL2|QR680_017402	WBGene00004428|M01F1.2|rpl-13A	202	202 aa			SEG: 0.05 (10/202)	Ribosomal_L13 [PF00572.22]	Large ribosomal subunit protein uL13 [IPR005822]; Large ribosomal subunit protein uL13 superfamily [IPR036899]; Large ribosomal subunit protein uL13, eukaryotic/archaeal [IPR005755]	2946	1441.3	20415	11961	Ribosomal protein L13	3010	nematode larval development (GO:0002119); larval development (GO:0002164); translation (GO:0006412); multicellular organism development (GO:0007275); biological_process (GO:0008150); metabolic process (GO:0008152); biosynthetic process (GO:0009058); macromolecule biosynthetic process (GO:0009059); embryo development (GO:0009790); post-embryonic development (GO:0009791); embryo development ending in birth or egg hatching (GO:0009792); cellular process (GO:0009987); gene expression (GO:0010467); negative regulation of translation (GO:0017148); protein metabolic process (GO:0019538); multicellular organismal process (GO:0032501); developmental process (GO:0032502); cellular macromolecule biosynthetic process (GO:0034645); growth (GO:0040007); macromolecule metabolic process (GO:0043170); cellular metabolic process (GO:0044237); primary metabolic process (GO:0044238); cellular biosynthetic process (GO:0044249); cellular macromolecule metabolic process (GO:0044260); anatomical structure development (GO:0048856); organic substance metabolic process (GO:0071704); organic substance biosynthetic process (GO:1901576)	molecular_function (GO:0003674); mRNA binding (GO:0003729); structural constituent of ribosome (GO:0003735); structural molecule activity (GO:0005198)	cellular_component (GO:0005575); intracellular anatomical structure (GO:0005622); cell (GO:0005623); cytoplasm (GO:0005737); ribosome (GO:0005840); large ribosomal subunit (GO:0015934); cytosolic large ribosomal subunit (GO:0022625); protein-containing complex (GO:0032991); organelle (GO:0043226); non-membrane-bounded organelle (GO:0043228); intracellular organelle (GO:0043229); intracellular non-membrane-bounded organelle (GO:0043232); ribosomal subunit (GO:0044391); organelle part (GO:0044422); intracellular part (GO:0044424); cytoplasmic part (GO:0044444); intracellular organelle part (GO:0044446); cell part (GO:0044464)	OG0012007(4 genes,4 taxa): prev_s_carpocapsae (1 g.); s_carpocapsae (1 g.); s_feltiae (1 g.); s_hermaphroditum (1 g.)	OG0012007(4 genes,4 taxa): L596_g9333(prev_s_carpocapsae) L596_014869(s_carpocapsae) L889_g15175(s_feltiae) Sherm_N.g10464(s_hermaphroditum)	OG0005355(17 genes,16 taxa): b_xylophilus (1 g.); c_elegans (1 g.); g_rostochiensis (1 g.); h_bacteriophora_Hawdon (1 g.); h_glycines (1 g.); p_redivivus (1 g.); p_trichosuri (1 g.); prev_s_carpocapsae (1 g.); r_kr3021 (1 g.); s_carpocapsae (1 g.); s_feltiae (1 g.); s_glaseri (1 g.); s_hermaphroditum (1 g.); s_monticolum (1 g.); s_ratti (1 g.); s_scapterisci (2 g.)	OG0005355(17 genes,16 taxa): BXYJ5.060125100(b_xylophilus) WBGene00004428|M01F1.2|rpl-13A(c_elegans) Gr22_v10_g2531(g_rostochiensis) Het_Hawd.g11450(h_bacteriophora_Hawdon) Hetgly15555(h_glycines) Pan_g3822(p_redivivus) PTRK_0001389200(p_trichosuri) L596_g9333(prev_s_carpocapsae) RSKR_0001064600(r_kr3021) L596_014869(s_carpocapsae) L889_g15175(s_feltiae) L893_g7349(s_glaseri) Sherm_N.g10464(s_hermaphroditum) L898_g20957(s_monticolum) WBGene00259135(s_ratti) L892_g26323(s_scapterisci) L892_g30270(s_scapterisci)	OG0005977(21 genes,20 taxa): a_vasorum (1 g.); b_malayi (1 g.); b_xylophilus (1 g.); c_briggsae (1 g.); c_elegans (1 g.); e_vermicularis (1 g.); g_rostochiensis (1 g.); h_bacteriophora_Hawdon (1 g.); h_contortus (1 g.); h_glycines (1 g.); p_pacificus (1 g.); r_culicivorax (1 g.); s_carpocapsae (1 g.); s_feltiae (1 g.); s_glaseri (1 g.); s_hermaphroditum (1 g.); s_monticolum (1 g.); s_ratti (1 g.); s_scapterisci (2 g.); t_spiralis (1 g.)	OG0005977(21 genes,20 taxa): AngVas-contig_1824-14.55(a_vasorum) WBGene00234289(b_malayi) BXYJ5.060125100(b_xylophilus) WBGene00031303|CBG09780|Cbr-rpl-16(c_briggsae) WBGene00004428|M01F1.2|rpl-13A(c_elegans) EVEC_0000517601(e_vermicularis) Gr22_v10_g2531(g_rostochiensis) Het_Hawd.g11450(h_bacteriophora_Hawdon) HCON_00163260(h_contortus) Hetgly15555(h_glycines) WBGene00113324|PPA23770|Ppa-rpl-16(p_pacificus) nRc.2.0.1.g46901(r_culicivorax) L596_014869(s_carpocapsae) L889_g15175(s_feltiae) L893_g7349(s_glaseri) Sherm_N.g10464(s_hermaphroditum) L898_g20957(s_monticolum) WBGene00259135(s_ratti) L892_g26323(s_scapterisci) L892_g30270(s_scapterisci) Tsp_04700(t_spiralis)
Sherm_N.g10465	A0AA39HEF2|QR680_017403; A0AA39HFM0|QR680_017403; A0AA39HGG1|QR680_017403; A0AA39HGU1|QR680_017403	WBGene00000774|F56A8.6|cpf-2	671	147-671 aa			SEG: 0.09 (60/671)	CSTF2_hinge [PF14327.10]; CSTF_C [PF14304.10]; RRM_1 [PF00076.26]	Calycin [IPR012674]; Cleavage stimulation factor subunit 2, hinge domain [IPR025742]; Cytosolic fatty-acid binding [IPR000463]; Fatty acid-binding protein homologue 1/2/3/4 [IPR040094]; Nucleotide-binding alpha-beta plait domain superfamily [IPR012677]; RNA recognition motif domain [IPR000504]; RNA-binding domain superfamily [IPR035979]; Transcription termination and cleavage factor, C-terminal domain [IPR026896]; Transcription termination and cleavage factor, C-terminal domain superfamily [IPR038192]	200.399	1427.22	1822	6646	Inherit from KOG: acid binding protein; RNA recognition motif. (a.k.a. RRM, RBD, or RNP domain)	3015; NA	reproduction (GO:0000003); transport (GO:0006810); endocytosis (GO:0006897); receptor-mediated endocytosis (GO:0006898); multicellular organism development (GO:0007275); biological_process (GO:0008150); embryo development (GO:0009790); embryo development ending in birth or egg hatching (GO:0009792); negative regulation of metabolic process (GO:0009892); cellular process (GO:0009987); regulation of gene expression (GO:0010468); negative regulation of macromolecule metabolic process (GO:0010605); post-transcriptional regulation of gene expression (GO:0010608); negative regulation of gene expression (GO:0010629); vesicle-mediated transport (GO:0016192); post-transcriptional gene silencing (GO:0016441); gene silencing (GO:0016458); regulation of metabolic process (GO:0019222); regulatory ncRNA-mediated gene silencing (GO:0031047); multicellular organismal process (GO:0032501); developmental process (GO:0032502); regulatory ncRNA-mediated post-transcriptional gene silencing (GO:0035194); negative regulation of vulval development (GO:0040027); regulation of vulval development (GO:0040028); epigenetic regulation of gene expression (GO:0040029); negative regulation of biological process (GO:0048519); regulation of post-embryonic development (GO:0048580); negative regulation of post-embryonic development (GO:0048581); anatomical structure development (GO:0048856); regulation of biological process (GO:0050789); regulation of developmental process (GO:0050793); negative regulation of developmental process (GO:0051093); localization (GO:0051179); establishment of localization (GO:0051234); regulation of multicellular organismal process (GO:0051239); negative regulation of multicellular organismal process (GO:0051241); regulation of macromolecule metabolic process (GO:0060255); regulation of nematode larval development (GO:0061062); negative regulation of nematode larval development (GO:0061064); biological regulation (GO:0065007); regulation of multicellular organismal development (GO:2000026)	nucleotide binding (GO:0000166); molecular_function (GO:0003674); nucleic acid binding (GO:0003676); transporter activity (GO:0005215); binding (GO:0005488); lipid binding (GO:0008289); small molecule binding (GO:0036094); organic cyclic compound binding (GO:0097159); nucleoside phosphate binding (GO:1901265); heterocyclic compound binding (GO:1901363)	cellular_component (GO:0005575); intracellular anatomical structure (GO:0005622); cell (GO:0005623); nucleus (GO:0005634); nucleoplasm (GO:0005654); nuclear body (GO:0016604); nuclear speck (GO:0016607); membrane-enclosed lumen (GO:0031974); nuclear lumen (GO:0031981); organelle (GO:0043226); membrane-bounded organelle (GO:0043227); intracellular organelle (GO:0043229); intracellular membrane-bounded organelle (GO:0043231); organelle lumen (GO:0043233); organelle part (GO:0044422); intracellular part (GO:0044424); nuclear part (GO:0044428); intracellular organelle part (GO:0044446); nucleoplasm part (GO:0044451); cell part (GO:0044464); intracellular organelle lumen (GO:0070013)	OG0012004(4 genes,4 taxa): prev_s_carpocapsae (1 g.); s_carpocapsae (1 g.); s_feltiae (1 g.); s_hermaphroditum (1 g.)	OG0012004(4 genes,4 taxa): L596_g9329(prev_s_carpocapsae) L596_014872(s_carpocapsae) L889_g15171(s_feltiae) Sherm_N.g10465(s_hermaphroditum)	OG0002483(22 genes,16 taxa): b_xylophilus (1 g.); c_elegans (1 g.); g_rostochiensis (1 g.); h_bacteriophora_Hawdon (1 g.); h_glycines (2 g.); p_redivivus (1 g.); p_trichosuri (1 g.); prev_s_carpocapsae (1 g.); r_kr3021 (1 g.); s_carpocapsae (1 g.); s_feltiae (1 g.); s_glaseri (6 g.); s_hermaphroditum (1 g.); s_monticolum (1 g.); s_ratti (1 g.); s_scapterisci (1 g.)	OG0002483(22 genes,16 taxa): BXYJ5.060125800(b_xylophilus) WBGene00000774|F56A8.6|cpf-2(c_elegans) Gr22_v10_g2255(g_rostochiensis) Het_Hawd.g5740(h_bacteriophora_Hawdon) Hetgly00053(h_glycines) Hetgly00088(h_glycines) Pan_g22624(p_redivivus) PTRK_0000446500(p_trichosuri) L596_g9329(prev_s_carpocapsae) RSKR_0001164200(r_kr3021) L596_014872(s_carpocapsae) L889_g15171(s_feltiae) L893_g18627(s_glaseri) L893_g7346(s_glaseri) L893_g8449(s_glaseri) L893_g8450(s_glaseri) L893_g8451(s_glaseri) L893_g8452(s_glaseri) Sherm_N.g10465(s_hermaphroditum) L898_g20556(s_monticolum) WBGene00264249(s_ratti) L892_g26349(s_scapterisci)	OG0002685(28 genes,21 taxa): a_suum (1 g.); a_vasorum (1 g.); b_malayi (1 g.); b_xylophilus (1 g.); c_briggsae (1 g.); c_elegans (1 g.); e_vermicularis (1 g.); g_rostochiensis (1 g.); h_bacteriophora_Hawdon (1 g.); h_contortus (1 g.); h_glycines (2 g.); p_pacificus (1 g.); r_culicivorax (1 g.); s_carpocapsae (1 g.); s_feltiae (1 g.); s_glaseri (6 g.); s_hermaphroditum (1 g.); s_monticolum (1 g.); s_ratti (1 g.); s_scapterisci (1 g.); t_spiralis (2 g.)	OG0002685(28 genes,21 taxa): AgR024_g072(a_suum) AngVas-scaffold_594-26.16(a_vasorum) WBGene00224713(b_malayi) BXYJ5.060125800(b_xylophilus) WBGene00026409|CBG03568|Cbr-cpf-2(c_briggsae) WBGene00000774|F56A8.6|cpf-2(c_elegans) EVEC_0000911601(e_vermicularis) Gr22_v10_g2255(g_rostochiensis) Het_Hawd.g5740(h_bacteriophora_Hawdon) HCON_00129040(h_contortus) Hetgly00053(h_glycines) Hetgly00088(h_glycines) WBGene00096585|PPA07031|Ppa-cpf-2(p_pacificus) nRc.2.0.1.g21948(r_culicivorax) L596_014872(s_carpocapsae) L889_g15171(s_feltiae) L893_g18627(s_glaseri) L893_g7346(s_glaseri) L893_g8449(s_glaseri) L893_g8450(s_glaseri) L893_g8451(s_glaseri) L893_g8452(s_glaseri) Sherm_N.g10465(s_hermaphroditum) L898_g20556(s_monticolum) WBGene00264249(s_ratti) L892_g26349(s_scapterisci) Tsp_11546(t_spiralis) Tsp_13276(t_spiralis)
Sherm_N.g10466	A0AA39HFG2|QR680_017404		116	116 aa						0	2.4762	0	8
Sherm_N.g10467	A0AA39HF06|QR680_017405		243	243 aa		NCoils: 0.12 (28/243)	SEG: 0.28 (67/243)			31.8341	1.50108	400	24						OG0022325(2 genes,2 taxa): s_feltiae (1 g.); s_hermaphroditum (1 g.)	OG0022325(2 genes,2 taxa): L889_g9275(s_feltiae) Sherm_N.g10467(s_hermaphroditum)	OG0018880(4 genes,4 taxa): s_feltiae (1 g.); s_glaseri (1 g.); s_hermaphroditum (1 g.); s_monticolum (1 g.)	OG0018880(4 genes,4 taxa): L889_g9275(s_feltiae) L893_g7345(s_glaseri) Sherm_N.g10467(s_hermaphroditum) L898_g1511(s_monticolum)	OG0020145(4 genes,4 taxa): s_feltiae (1 g.); s_glaseri (1 g.); s_hermaphroditum (1 g.); s_monticolum (1 g.)	OG0020145(4 genes,4 taxa): L889_g9275(s_feltiae) L893_g7345(s_glaseri) Sherm_N.g10467(s_hermaphroditum) L898_g1511(s_monticolum)
Sherm_N.g10468	A0AA39LNL0|QR680_017406	WBGene00018590|F48B9.4|pdf-2	178	178 aa	TM(1x)					5.86673	11.9512	30	68		NA			cellular_component (GO:0005575); membrane (GO:0016020); intrinsic component of membrane (GO:0031224); membrane part (GO:0044425)	OG0015070(3 genes,3 taxa): prev_s_carpocapsae (1 g.); s_feltiae (1 g.); s_hermaphroditum (1 g.)	OG0015070(3 genes,3 taxa): Sca-nlp-37(prev_s_carpocapsae) L889_g15170(s_feltiae) Sherm_N.g10468(s_hermaphroditum)	OG0008135(14 genes,14 taxa): b_xylophilus (1 g.); c_elegans (1 g.); g_rostochiensis (1 g.); h_bacteriophora_Hawdon (1 g.); h_glycines (1 g.); p_redivivus (1 g.); p_trichosuri (1 g.); prev_s_carpocapsae (1 g.); r_kr3021 (1 g.); s_feltiae (1 g.); s_glaseri (1 g.); s_hermaphroditum (1 g.); s_monticolum (1 g.); s_ratti (1 g.)	OG0008135(14 genes,14 taxa): BXYJ5.060125700(b_xylophilus) WBGene00018590|F48B9.4|pdf-2(c_elegans) Gr22_v10_g15297(g_rostochiensis) Het_Hawd.g5739(h_bacteriophora_Hawdon) Hetgly06845(h_glycines) Pan_g3824(p_redivivus) PTRK_0000224100(p_trichosuri) Sca-nlp-37(prev_s_carpocapsae) RSKR_0000548000(r_kr3021) L889_g15170(s_feltiae) L893_g7344(s_glaseri) Sherm_N.g10468(s_hermaphroditum) L898_g20555(s_monticolum) WBGene00263738(s_ratti)	OG0008770(15 genes,15 taxa): a_suum (1 g.); b_malayi (1 g.); b_xylophilus (1 g.); c_briggsae (1 g.); c_elegans (1 g.); g_rostochiensis (1 g.); h_bacteriophora_Hawdon (1 g.); h_contortus (1 g.); h_glycines (1 g.); p_pacificus (1 g.); s_feltiae (1 g.); s_glaseri (1 g.); s_hermaphroditum (1 g.); s_monticolum (1 g.); s_ratti (1 g.)	OG0008770(15 genes,15 taxa): AgR024_g073(a_suum) WBGene00224456(b_malayi) BXYJ5.060125700(b_xylophilus) WBGene00034699|CBG14072|Cbr-pdf-2(c_briggsae) WBGene00018590|F48B9.4|pdf-2(c_elegans) Gr22_v10_g15297(g_rostochiensis) Het_Hawd.g5739(h_bacteriophora_Hawdon) HCON_00163850(h_contortus) Hetgly06845(h_glycines) WBGene00276617|PPA38248(p_pacificus) L889_g15170(s_feltiae) L893_g7344(s_glaseri) Sherm_N.g10468(s_hermaphroditum) L898_g20555(s_monticolum) WBGene00263738(s_ratti)
Sherm_N.g10469	A0AA39LNY5|QR680_017407		479	479 aa			SEG: 0.10 (48/479)			0	0	0	0						OG0000840(10 genes,3 taxa): prev_s_carpocapsae (4 g.); s_carpocapsae (5 g.); s_hermaphroditum (1 g.)	OG0000840(10 genes,3 taxa): L596_g19864(prev_s_carpocapsae) L596_g25012(prev_s_carpocapsae) L596_g4590(prev_s_carpocapsae) L596_g4715(prev_s_carpocapsae) L596_013626(s_carpocapsae) L596_017039(s_carpocapsae) L596_021717(s_carpocapsae) L596_027347(s_carpocapsae) L596_029456(s_carpocapsae) Sherm_N.g10469(s_hermaphroditum)	OG0006747(16 genes,4 taxa): prev_s_carpocapsae (6 g.); s_carpocapsae (8 g.); s_hermaphroditum (1 g.); s_scapterisci (1 g.)	OG0006747(16 genes,4 taxa): L596_g17537(prev_s_carpocapsae) L596_g19864(prev_s_carpocapsae) L596_g23156(prev_s_carpocapsae) L596_g25012(prev_s_carpocapsae) L596_g4590(prev_s_carpocapsae) L596_g4715(prev_s_carpocapsae) L596_013626(s_carpocapsae) L596_017039(s_carpocapsae) L596_020623(s_carpocapsae) L596_021717(s_carpocapsae) L596_027347(s_carpocapsae) L596_029456(s_carpocapsae) L596_029624(s_carpocapsae) L596_945098(s_carpocapsae) Sherm_N.g10469(s_hermaphroditum) L892_g2076(s_scapterisci)	OG0008970(15 genes,4 taxa): s_carpocapsae (12 g.); s_hermaphroditum (1 g.); s_monticolum (1 g.); s_scapterisci (1 g.)	OG0008970(15 genes,4 taxa): L596_013624(s_carpocapsae) L596_013626(s_carpocapsae) L596_017039(s_carpocapsae) L596_020623(s_carpocapsae) L596_021717(s_carpocapsae) L596_021720(s_carpocapsae) L596_027346(s_carpocapsae) L596_027347(s_carpocapsae) L596_029456(s_carpocapsae) L596_029624(s_carpocapsae) L596_030903(s_carpocapsae) L596_945098(s_carpocapsae) Sherm_N.g10469(s_hermaphroditum) L898_g12919(s_monticolum) L892_g2076(s_scapterisci)
Sherm_N.g10470	A0AA39LP31|QR680_017408; A0AA39LPB3|QR680_017408		291	194-291 aa			SEG: 0.09 (17/194)	RVT_1 [PF00078.31]; rve [PF00665.30]	DNA/RNA polymerase superfamily [IPR043502]; Integrase, catalytic core [IPR001584]; RNA-directed DNA polymerase homolog [IPR053134]; Retrovirus-related Pol polyprotein [IPR050951]; Reverse transcriptase domain [IPR000477]; Reverse transcriptase/Diguanylate cyclase domain [IPR043128]; Ribonuclease H superfamily [IPR036397]; Ribonuclease H-like superfamily [IPR012337]	0	0	0	0	Retrotransposon protein	NA	nucleobase-containing compound metabolic process (GO:0006139); DNA metabolic process (GO:0006259); DNA replication (GO:0006260); RNA-templated DNA biosynthetic process (GO:0006278); proteolysis (GO:0006508); cellular aromatic compound metabolic process (GO:0006725); nitrogen compound metabolic process (GO:0006807); biological_process (GO:0008150); metabolic process (GO:0008152); biosynthetic process (GO:0009058); macromolecule biosynthetic process (GO:0009059); cellular process (GO:0009987); DNA integration (GO:0015074); protein metabolic process (GO:0019538); cellular nitrogen compound metabolic process (GO:0034641); cellular macromolecule biosynthetic process (GO:0034645); macromolecule metabolic process (GO:0043170); cellular metabolic process (GO:0044237); primary metabolic process (GO:0044238); cellular biosynthetic process (GO:0044249); cellular macromolecule metabolic process (GO:0044260); heterocycle metabolic process (GO:0046483); organic substance metabolic process (GO:0071704); nucleic acid metabolic process (GO:0090304); nucleic acid phosphodiester bond hydrolysis (GO:0090305); organic cyclic compound metabolic process (GO:1901360); organic substance biosynthetic process (GO:1901576)	molecular_function (GO:0003674); nucleic acid binding (GO:0003676); RNA binding (GO:0003723); catalytic activity (GO:0003824); RNA-directed DNA polymerase activity (GO:0003964); endopeptidase activity (GO:0004175); aspartic-type endopeptidase activity (GO:0004190); nuclease activity (GO:0004518); endonuclease activity (GO:0004519); RNA endonuclease activity (GO:0004521); RNA-DNA hybrid ribonuclease activity (GO:0004523); RNA nuclease activity (GO:0004540); binding (GO:0005488); peptidase activity (GO:0008233); zinc ion binding (GO:0008270); transferase activity (GO:0016740); transferase activity, transferring phosphorus-containing groups (GO:0016772); nucleotidyltransferase activity (GO:0016779); hydrolase activity (GO:0016787); hydrolase activity, acting on ester bonds (GO:0016788); RNA endonuclease activity, producing 5'-phosphomonoesters (GO:0016891); endonuclease activity, active with either ribo- or deoxyribonucleic acids and producing 5'-phosphomonoesters (GO:0016893); DNA polymerase activity (GO:0034061); ion binding (GO:0043167); cation binding (GO:0043169); metal ion binding (GO:0046872); transition metal ion binding (GO:0046914); aspartic-type peptidase activity (GO:0070001); organic cyclic compound binding (GO:0097159); heterocyclic compound binding (GO:1901363)	cellular_component (GO:0005575); intracellular anatomical structure (GO:0005622); cell (GO:0005623); nucleus (GO:0005634); organelle (GO:0043226); membrane-bounded organelle (GO:0043227); intracellular organelle (GO:0043229); intracellular membrane-bounded organelle (GO:0043231); intracellular part (GO:0044424); cell part (GO:0044464)	OG0002077(7 genes,4 taxa): prev_s_carpocapsae (1 g.); s_carpocapsae (2 g.); s_feltiae (1 g.); s_hermaphroditum (3 g.)	OG0002077(7 genes,4 taxa): L596_g687(prev_s_carpocapsae) L596_027343(s_carpocapsae) L596_029622(s_carpocapsae) L889_g20022(s_feltiae) Sherm_N.g10470(s_hermaphroditum) Sherm_N.g10471(s_hermaphroditum) Sherm_V.g12610(s_hermaphroditum)	OG0000016(232 genes,15 taxa): b_xylophilus (11 g.); g_rostochiensis (29 g.); h_bacteriophora_Hawdon (12 g.); h_glycines (27 g.); p_redivivus (17 g.); p_trichosuri (1 g.); prev_s_carpocapsae (15 g.); r_kr3021 (2 g.); s_carpocapsae (18 g.); s_feltiae (20 g.); s_glaseri (18 g.); s_hermaphroditum (7 g.); s_monticolum (37 g.); s_ratti (12 g.); s_scapterisci (6 g.)	OG0000016(232 genes,15 taxa): BXYJ5.010229500(b_xylophilus) BXYJ5.030066400(b_xylophilus) BXYJ5.030165200(b_xylophilus) BXYJ5.030165300(b_xylophilus) BXYJ5.040032600(b_xylophilus) BXYJ5.040032900(b_xylophilus) BXYJ5.040033000(b_xylophilus) BXYJ5.040226000(b_xylophilus) BXYJ5.040226100(b_xylophilus) BXYJ5.040237300(b_xylophilus) BXYJ5.060000400(b_xylophilus) Gr22_v10_g10657(g_rostochiensis) Gr22_v10_g11714(g_rostochiensis) Gr22_v10_g1243(g_rostochiensis) Gr22_v10_g12598(g_rostochiensis) Gr22_v10_g13498(g_rostochiensis) Gr22_v10_g13540(g_rostochiensis) Gr22_v10_g14388(g_rostochiensis) Gr22_v10_g15221(g_rostochiensis) Gr22_v10_g1531(g_rostochiensis) Gr22_v10_g15502(g_rostochiensis) Gr22_v10_g15503(g_rostochiensis) Gr22_v10_g15504(g_rostochiensis) Gr22_v10_g1800(g_rostochiensis) Gr22_v10_g18595(g_rostochiensis) Gr22_v10_g18596(g_rostochiensis) Gr22_v10_g251(g_rostochiensis) Gr22_v10_g2660(g_rostochiensis) Gr22_v10_g471(g_rostochiensis) Gr22_v10_g4951(g_rostochiensis) Gr22_v10_g4953(g_rostochiensis) Gr22_v10_g5832(g_rostochiensis) Gr22_v10_g7062(g_rostochiensis) Gr22_v10_g7063(g_rostochiensis) Gr22_v10_g7719(g_rostochiensis) Gr22_v10_g7720(g_rostochiensis) Gr22_v10_g7721(g_rostochiensis) Gr22_v10_g9163(g_rostochiensis) Gr22_v10_g9512(g_rostochiensis) Gr22_v10_g9617(g_rostochiensis) Het_Hawd.g10035(h_bacteriophora_Hawdon) Het_Hawd.g10799(h_bacteriophora_Hawdon) Het_Hawd.g10850(h_bacteriophora_Hawdon) Het_Hawd.g10851(h_bacteriophora_Hawdon) Het_Hawd.g10856(h_bacteriophora_Hawdon) Het_Hawd.g10857(h_bacteriophora_Hawdon) Het_Hawd.g11615(h_bacteriophora_Hawdon) Het_Hawd.g2336(h_bacteriophora_Hawdon) Het_Hawd.g2337(h_bacteriophora_Hawdon) Het_Hawd.g5860(h_bacteriophora_Hawdon) Het_Hawd.g705(h_bacteriophora_Hawdon) Het_Hawd.g8446(h_bacteriophora_Hawdon) Hetgly00446(h_glycines) Hetgly00447(h_glycines) Hetgly01189(h_glycines) Hetgly02370(h_glycines) Hetgly02917(h_glycines) Hetgly03029(h_glycines) Hetgly03670(h_glycines) Hetgly06723(h_glycines) Hetgly07559(h_glycines) Hetgly08184(h_glycines) Hetgly09333(h_glycines) Hetgly09353(h_glycines) Hetgly09781(h_glycines) Hetgly10876(h_glycines) Hetgly11707(h_glycines) Hetgly12282(h_glycines) Hetgly13705(h_glycines) Hetgly13724(h_glycines) Hetgly13758(h_glycines) Hetgly13844(h_glycines) Hetgly13845(h_glycines) Hetgly15494(h_glycines) Hetgly16273(h_glycines) Hetgly16402(h_glycines) Hetgly16577(h_glycines) Hetgly21083(h_glycines) Hetgly21096(h_glycines) Pan_g11949(p_redivivus) Pan_g13184(p_redivivus) Pan_g13838(p_redivivus) Pan_g13968(p_redivivus) Pan_g14780(p_redivivus) Pan_g14793(p_redivivus) Pan_g16242(p_redivivus) Pan_g16929(p_redivivus) Pan_g20942(p_redivivus) Pan_g2242(p_redivivus) Pan_g22625(p_redivivus) Pan_g22677(p_redivivus) Pan_g24228(p_redivivus) Pan_g284(p_redivivus) Pan_g478(p_redivivus) Pan_g6765(p_redivivus) Pan_g763(p_redivivus) PTRK_0000553800(p_trichosuri) L596_g10839(prev_s_carpocapsae) L596_g11250(prev_s_carpocapsae) L596_g1205(prev_s_carpocapsae) L596_g1745(prev_s_carpocapsae) L596_g1984(prev_s_carpocapsae) L596_g22052(prev_s_carpocapsae) L596_g22053(prev_s_carpocapsae) L596_g23730(prev_s_carpocapsae) L596_g285(prev_s_carpocapsae) L596_g2857(prev_s_carpocapsae) L596_g674(prev_s_carpocapsae) L596_g687(prev_s_carpocapsae) L596_g8098(prev_s_carpocapsae) L596_g8923(prev_s_carpocapsae) L596_g8927(prev_s_carpocapsae) RSKR_0000717800(r_kr3021) RSKR_0001184300(r_kr3021) L596_010042(s_carpocapsae) L596_017040(s_carpocapsae) L596_019538(s_carpocapsae) L596_021718(s_carpocapsae) L596_022881(s_carpocapsae) L596_024018(s_carpocapsae) L596_026602(s_carpocapsae) L596_027343(s_carpocapsae) L596_027345(s_carpocapsae) L596_029621(s_carpocapsae) L596_029622(s_carpocapsae) L596_946686(s_carpocapsae) L596_946687(s_carpocapsae) L596_946951(s_carpocapsae) L596_946952(s_carpocapsae) L596_947174(s_carpocapsae) L596_947175(s_carpocapsae) L596_947339(s_carpocapsae) L889_g10685(s_feltiae) L889_g14957(s_feltiae) L889_g16156(s_feltiae) L889_g16157(s_feltiae) L889_g20022(s_feltiae) L889_g20023(s_feltiae) L889_g22199(s_feltiae) L889_g22836(s_feltiae) L889_g24582(s_feltiae) L889_g24606(s_feltiae) L889_g24863(s_feltiae) L889_g25631(s_feltiae) L889_g27233(s_feltiae) L889_g28019(s_feltiae) L889_g28297(s_feltiae) L889_g4497(s_feltiae) L889_g6541(s_feltiae) L889_g6649(s_feltiae) L889_g7488(s_feltiae) L889_g9923(s_feltiae) L893_g11682(s_glaseri) L893_g13475(s_glaseri) L893_g14415(s_glaseri) L893_g15808(s_glaseri) L893_g15810(s_glaseri) L893_g16039(s_glaseri) L893_g16040(s_glaseri) L893_g16836(s_glaseri) L893_g22648(s_glaseri) L893_g22649(s_glaseri) L893_g26892(s_glaseri) L893_g29440(s_glaseri) L893_g31494(s_glaseri) L893_g34090(s_glaseri) L893_g503(s_glaseri) L893_g6761(s_glaseri) L893_g6762(s_glaseri) L893_g8362(s_glaseri) Sherm_I.g2368(s_hermaphroditum) Sherm_I.g992(s_hermaphroditum) Sherm_N.g10470(s_hermaphroditum) Sherm_N.g10471(s_hermaphroditum) Sherm_V.g12610(s_hermaphroditum) Sherm_V.g15832(s_hermaphroditum) Sherm_V.g15941(s_hermaphroditum) L898_g10996(s_monticolum) L898_g11666(s_monticolum) L898_g11667(s_monticolum) L898_g12919(s_monticolum) L898_g13492(s_monticolum) L898_g13885(s_monticolum) L898_g1497(s_monticolum) L898_g1727(s_monticolum) L898_g19000(s_monticolum) L898_g2022(s_monticolum) L898_g20296(s_monticolum) L898_g2089(s_monticolum) L898_g2151(s_monticolum) L898_g23076(s_monticolum) L898_g2474(s_monticolum) L898_g25799(s_monticolum) L898_g2600(s_monticolum) L898_g27574(s_monticolum) L898_g301(s_monticolum) L898_g30492(s_monticolum) L898_g30673(s_monticolum) L898_g31612(s_monticolum) L898_g3219(s_monticolum) L898_g33016(s_monticolum) L898_g3911(s_monticolum) L898_g4206(s_monticolum) L898_g4864(s_monticolum) L898_g601(s_monticolum) L898_g7165(s_monticolum) L898_g800(s_monticolum) L898_g8583(s_monticolum) L898_g8589(s_monticolum) L898_g8590(s_monticolum) L898_g8808(s_monticolum) L898_g898(s_monticolum) L898_g9118(s_monticolum) L898_g9328(s_monticolum) WBGene00256212(s_ratti) WBGene00256345(s_ratti) WBGene00256346(s_ratti) WBGene00256362(s_ratti) WBGene00256420(s_ratti) WBGene00256473(s_ratti) WBGene00256548(s_ratti) WBGene00256549(s_ratti) WBGene00256550(s_ratti) WBGene00267583(s_ratti) WBGene00267910(s_ratti) WBGene00267915(s_ratti) L892_g15607(s_scapterisci) L892_g17850(s_scapterisci) L892_g27361(s_scapterisci) L892_g27659(s_scapterisci) L892_g6611(s_scapterisci) L892_g7409(s_scapterisci)	OG0000011(404 genes,15 taxa): b_xylophilus (11 g.); g_rostochiensis (34 g.); h_bacteriophora_Hawdon (10 g.); h_contortus (142 g.); h_glycines (32 g.); p_pacificus (1 g.); r_culicivorax (1 g.); s_carpocapsae (19 g.); s_feltiae (31 g.); s_glaseri (18 g.); s_hermaphroditum (12 g.); s_monticolum (43 g.); s_ratti (11 g.); s_scapterisci (10 g.); t_spiralis (29 g.)	OG0000011(404 genes,15 taxa): BXYJ5.010229500(b_xylophilus) BXYJ5.030066300(b_xylophilus) BXYJ5.030066400(b_xylophilus) BXYJ5.030165200(b_xylophilus) BXYJ5.030165300(b_xylophilus) BXYJ5.040032600(b_xylophilus) BXYJ5.040032900(b_xylophilus) BXYJ5.040186100(b_xylophilus) BXYJ5.040237100(b_xylophilus) BXYJ5.040237300(b_xylophilus) BXYJ5.050232700(b_xylophilus) Gr22_v10_g10(g_rostochiensis) Gr22_v10_g10657(g_rostochiensis) Gr22_v10_g11714(g_rostochiensis) Gr22_v10_g1243(g_rostochiensis) Gr22_v10_g12598(g_rostochiensis) Gr22_v10_g13498(g_rostochiensis) Gr22_v10_g14388(g_rostochiensis) Gr22_v10_g15221(g_rostochiensis) Gr22_v10_g1531(g_rostochiensis) Gr22_v10_g15504(g_rostochiensis) Gr22_v10_g16790(g_rostochiensis) Gr22_v10_g1800(g_rostochiensis) Gr22_v10_g18595(g_rostochiensis) Gr22_v10_g18596(g_rostochiensis) Gr22_v10_g251(g_rostochiensis) Gr22_v10_g2660(g_rostochiensis) Gr22_v10_g2738(g_rostochiensis) Gr22_v10_g4332(g_rostochiensis) Gr22_v10_g46(g_rostochiensis) Gr22_v10_g471(g_rostochiensis) Gr22_v10_g4951(g_rostochiensis) Gr22_v10_g4953(g_rostochiensis) Gr22_v10_g5832(g_rostochiensis) Gr22_v10_g6414(g_rostochiensis) Gr22_v10_g7063(g_rostochiensis) Gr22_v10_g7465(g_rostochiensis) Gr22_v10_g7719(g_rostochiensis) Gr22_v10_g7720(g_rostochiensis) Gr22_v10_g7721(g_rostochiensis) Gr22_v10_g8786(g_rostochiensis) Gr22_v10_g9(g_rostochiensis) Gr22_v10_g9163(g_rostochiensis) Gr22_v10_g9512(g_rostochiensis) Gr22_v10_g9617(g_rostochiensis) Het_Hawd.g10035(h_bacteriophora_Hawdon) Het_Hawd.g10799(h_bacteriophora_Hawdon) Het_Hawd.g10850(h_bacteriophora_Hawdon) Het_Hawd.g10851(h_bacteriophora_Hawdon) Het_Hawd.g10856(h_bacteriophora_Hawdon) Het_Hawd.g10857(h_bacteriophora_Hawdon) Het_Hawd.g11506(h_bacteriophora_Hawdon) Het_Hawd.g2336(h_bacteriophora_Hawdon) Het_Hawd.g5860(h_bacteriophora_Hawdon) Het_Hawd.g705(h_bacteriophora_Hawdon) HCON_00000240(h_contortus) HCON_00003030(h_contortus) HCON_00004220(h_contortus) HCON_00004230(h_contortus) HCON_00004240(h_contortus) HCON_00006980(h_contortus) HCON_00011920(h_contortus) HCON_00013220(h_contortus) HCON_00014020(h_contortus) HCON_00015390(h_contortus) HCON_00017120(h_contortus) HCON_00018990(h_contortus) HCON_00019220(h_contortus) HCON_00019230(h_contortus) HCON_00019240(h_contortus) HCON_00019590(h_contortus) HCON_00023130(h_contortus) HCON_00023140(h_contortus) HCON_00027550(h_contortus) HCON_00027560(h_contortus) HCON_00029660(h_contortus) HCON_00029680(h_contortus) HCON_00029690(h_contortus) HCON_00033570(h_contortus) HCON_00033850(h_contortus) HCON_00034900(h_contortus) HCON_00041500(h_contortus) HCON_00041520(h_contortus) HCON_00041740(h_contortus) HCON_00044880(h_contortus) HCON_00045470(h_contortus) HCON_00048460(h_contortus) HCON_00049190(h_contortus) HCON_00049340(h_contortus) HCON_00049410(h_contortus) HCON_00049550(h_contortus) HCON_00049820(h_contortus) HCON_00050380(h_contortus) HCON_00055690(h_contortus) HCON_00056380(h_contortus) HCON_00056450(h_contortus) HCON_00056460(h_contortus) HCON_00064860(h_contortus) HCON_00069560(h_contortus) HCON_00069580(h_contortus) HCON_00069590(h_contortus) HCON_00075540(h_contortus) HCON_00077350(h_contortus) HCON_00077360(h_contortus) HCON_00077370(h_contortus) HCON_00079040(h_contortus) HCON_00079110(h_contortus) HCON_00079120(h_contortus) HCON_00079130(h_contortus) HCON_00079140(h_contortus) HCON_00079430(h_contortus) HCON_00079440(h_contortus) HCON_00090540(h_contortus) HCON_00091210(h_contortus) HCON_00091270(h_contortus) HCON_00091280(h_contortus) HCON_00091290(h_contortus) HCON_00091300(h_contortus) HCON_00091310(h_contortus) HCON_00092680(h_contortus) HCON_00092690(h_contortus) HCON_00093950(h_contortus) HCON_00095040(h_contortus) HCON_00095050(h_contortus) HCON_00095820(h_contortus) HCON_00096160(h_contortus) HCON_00097520(h_contortus) HCON_00100120(h_contortus) HCON_00103150(h_contortus) HCON_00109690(h_contortus) HCON_00109700(h_contortus) HCON_00109710(h_contortus) HCON_00110160(h_contortus) HCON_00111080(h_contortus) HCON_00111090(h_contortus) HCON_00113670(h_contortus) HCON_00116060(h_contortus) HCON_00116070(h_contortus) HCON_00117260(h_contortus) HCON_00120130(h_contortus) HCON_00121850(h_contortus) HCON_00123510(h_contortus) HCON_00134260(h_contortus) HCON_00138760(h_contortus) HCON_00141350(h_contortus) HCON_00141980(h_contortus) HCON_00143560(h_contortus) HCON_00145470(h_contortus) HCON_00146330(h_contortus) HCON_00146950(h_contortus) HCON_00147460(h_contortus) HCON_00147470(h_contortus) HCON_00148280(h_contortus) HCON_00148290(h_contortus) HCON_00148310(h_contortus) HCON_00148740(h_contortus) HCON_00151090(h_contortus) HCON_00155690(h_contortus) HCON_00155700(h_contortus) HCON_00161040(h_contortus) HCON_00162370(h_contortus) HCON_00163720(h_contortus) HCON_00163730(h_contortus) HCON_00166440(h_contortus) HCON_00171270(h_contortus) HCON_00171410(h_contortus) HCON_00175920(h_contortus) HCON_00175930(h_contortus) HCON_00176300(h_contortus) HCON_00176440(h_contortus) HCON_00177010(h_contortus) HCON_00177520(h_contortus) HCON_00177830(h_contortus) HCON_00177880(h_contortus) HCON_00177890(h_contortus) HCON_00178240(h_contortus) HCON_00179800(h_contortus) HCON_00180100(h_contortus) HCON_00180110(h_contortus) HCON_00180120(h_contortus) HCON_00180670(h_contortus) HCON_00180680(h_contortus) HCON_00180730(h_contortus) HCON_00180740(h_contortus) HCON_00180750(h_contortus) HCON_00181330(h_contortus) HCON_00181520(h_contortus) HCON_00181730(h_contortus) HCON_00181910(h_contortus) HCON_00182970(h_contortus) HCON_00183250(h_contortus) HCON_00183560(h_contortus) HCON_00185680(h_contortus) HCON_00185760(h_contortus) HCON_00185770(h_contortus) HCON_00186580(h_contortus) HCON_00189620(h_contortus) Hetgly00446(h_glycines) Hetgly00447(h_glycines) Hetgly00561(h_glycines) Hetgly01189(h_glycines) Hetgly02370(h_glycines) Hetgly03233(h_glycines) Hetgly03670(h_glycines) Hetgly06723(h_glycines) Hetgly07559(h_glycines) Hetgly08184(h_glycines) Hetgly09333(h_glycines) Hetgly09353(h_glycines) Hetgly09781(h_glycines) Hetgly10876(h_glycines) Hetgly11544(h_glycines) Hetgly11707(h_glycines) Hetgly12282(h_glycines) Hetgly13705(h_glycines) Hetgly13724(h_glycines) Hetgly13758(h_glycines) Hetgly13844(h_glycines) Hetgly13845(h_glycines) Hetgly14051(h_glycines) Hetgly14133(h_glycines) Hetgly14185(h_glycines) Hetgly15494(h_glycines) Hetgly16273(h_glycines) Hetgly16402(h_glycines) Hetgly16577(h_glycines) Hetgly20919(h_glycines) Hetgly21083(h_glycines) Hetgly21096(h_glycines) WBGene00272497|PPA34128(p_pacificus) nRc.2.0.1.g13813(r_culicivorax) L596_010042(s_carpocapsae) L596_017040(s_carpocapsae) L596_018602(s_carpocapsae) L596_019538(s_carpocapsae) L596_021718(s_carpocapsae) L596_022881(s_carpocapsae) L596_024018(s_carpocapsae) L596_025901(s_carpocapsae) L596_027343(s_carpocapsae) L596_027344(s_carpocapsae) L596_027345(s_carpocapsae) L596_029621(s_carpocapsae) L596_029622(s_carpocapsae) L596_029623(s_carpocapsae) L596_943603(s_carpocapsae) L596_946687(s_carpocapsae) L596_946952(s_carpocapsae) L596_947174(s_carpocapsae) L596_947339(s_carpocapsae) L889_g10383(s_feltiae) L889_g10685(s_feltiae) L889_g12966(s_feltiae) L889_g14957(s_feltiae) L889_g16156(s_feltiae) L889_g16157(s_feltiae) L889_g16492(s_feltiae) L889_g20022(s_feltiae) L889_g20023(s_feltiae) L889_g20028(s_feltiae) L889_g22199(s_feltiae) L889_g22537(s_feltiae) L889_g22836(s_feltiae) L889_g24582(s_feltiae) L889_g24606(s_feltiae) L889_g25631(s_feltiae) L889_g27233(s_feltiae) L889_g2923(s_feltiae) L889_g31609(s_feltiae) L889_g33216(s_feltiae) L889_g33217(s_feltiae) L889_g4497(s_feltiae) L889_g5577(s_feltiae) L889_g5994(s_feltiae) L889_g6541(s_feltiae) L889_g6649(s_feltiae) L889_g7003(s_feltiae) L889_g7488(s_feltiae) L889_g8155(s_feltiae) L889_g8672(s_feltiae) L889_g9923(s_feltiae) L893_g11682(s_glaseri) L893_g13475(s_glaseri) L893_g14415(s_glaseri) L893_g15808(s_glaseri) L893_g15810(s_glaseri) L893_g16039(s_glaseri) L893_g16040(s_glaseri) L893_g16836(s_glaseri) L893_g22648(s_glaseri) L893_g22649(s_glaseri) L893_g26892(s_glaseri) L893_g29440(s_glaseri) L893_g31494(s_glaseri) L893_g34090(s_glaseri) L893_g503(s_glaseri) L893_g6761(s_glaseri) L893_g6762(s_glaseri) L893_g8362(s_glaseri) Sherm_I.g2368(s_hermaphroditum) Sherm_I.g992(s_hermaphroditum) Sherm_III.g7680(s_hermaphroditum) Sherm_N.g10470(s_hermaphroditum) Sherm_N.g10471(s_hermaphroditum) Sherm_N.g8686(s_hermaphroditum) Sherm_N.g8688(s_hermaphroditum) Sherm_N.g9311(s_hermaphroditum) Sherm_N.g9850(s_hermaphroditum) Sherm_V.g12610(s_hermaphroditum) Sherm_V.g15832(s_hermaphroditum) Sherm_V.g15941(s_hermaphroditum) L898_g10120(s_monticolum) L898_g10996(s_monticolum) L898_g11667(s_monticolum) L898_g12461(s_monticolum) L898_g12463(s_monticolum) L898_g13492(s_monticolum) L898_g13870(s_monticolum) L898_g13885(s_monticolum) L898_g14060(s_monticolum) L898_g1497(s_monticolum) L898_g15986(s_monticolum) L898_g1727(s_monticolum) L898_g17676(s_monticolum) L898_g19000(s_monticolum) L898_g19126(s_monticolum) L898_g19127(s_monticolum) L898_g2022(s_monticolum) L898_g20296(s_monticolum) L898_g2062(s_monticolum) L898_g2089(s_monticolum) L898_g2151(s_monticolum) L898_g22801(s_monticolum) L898_g23076(s_monticolum) L898_g2474(s_monticolum) L898_g25799(s_monticolum) L898_g2600(s_monticolum) L898_g27574(s_monticolum) L898_g28640(s_monticolum) L898_g30201(s_monticolum) L898_g30673(s_monticolum) L898_g31612(s_monticolum) L898_g33016(s_monticolum) L898_g3911(s_monticolum) L898_g4206(s_monticolum) L898_g4864(s_monticolum) L898_g5218(s_monticolum) L898_g601(s_monticolum) L898_g7165(s_monticolum) L898_g800(s_monticolum) L898_g8589(s_monticolum) L898_g8590(s_monticolum) L898_g9118(s_monticolum) L898_g9328(s_monticolum) WBGene00256212(s_ratti) WBGene00256345(s_ratti) WBGene00256346(s_ratti) WBGene00256362(s_ratti) WBGene00256420(s_ratti) WBGene00256548(s_ratti) WBGene00256549(s_ratti) WBGene00256550(s_ratti) WBGene00267583(s_ratti) WBGene00267910(s_ratti) WBGene00267915(s_ratti) L892_g13191(s_scapterisci) L892_g15607(s_scapterisci) L892_g17850(s_scapterisci) L892_g19064(s_scapterisci) L892_g24460(s_scapterisci) L892_g27361(s_scapterisci) L892_g27659(s_scapterisci) L892_g6611(s_scapterisci) L892_g7409(s_scapterisci) L892_g7729(s_scapterisci) Tsp_00297(t_spiralis) Tsp_01065(t_spiralis) Tsp_01438(t_spiralis) Tsp_01499(t_spiralis) Tsp_01817(t_spiralis) Tsp_03468(t_spiralis) Tsp_04486(t_spiralis) Tsp_04564(t_spiralis) Tsp_04606(t_spiralis) Tsp_04615(t_spiralis) Tsp_04687(t_spiralis) Tsp_04866(t_spiralis) Tsp_04871(t_spiralis) Tsp_04987(t_spiralis) Tsp_05044(t_spiralis) Tsp_05161(t_spiralis) Tsp_05348(t_spiralis) Tsp_06506(t_spiralis) Tsp_07249(t_spiralis) Tsp_09964(t_spiralis) Tsp_11855(t_spiralis) Tsp_12089(t_spiralis) Tsp_12151(t_spiralis) Tsp_12685(t_spiralis) Tsp_13327(t_spiralis) Tsp_13589(t_spiralis) Tsp_15003(t_spiralis) Tsp_15130(t_spiralis) Tsp_16021(t_spiralis)
Sherm_N.g10471	A0AA39LP86|QR680_017409		246	246 aa				RVT_1 [PF00078.31]	DNA/RNA polymerase superfamily [IPR043502]; RNA-directed DNA polymerase homolog [IPR053134]; Reverse transcriptase domain [IPR000477]; Reverse transcriptase/Diguanylate cyclase domain [IPR043128]	0	0	0	0	Retrotransposon protein	NA	nucleobase-containing compound metabolic process (GO:0006139); DNA metabolic process (GO:0006259); DNA replication (GO:0006260); RNA-templated DNA biosynthetic process (GO:0006278); proteolysis (GO:0006508); cellular aromatic compound metabolic process (GO:0006725); nitrogen compound metabolic process (GO:0006807); biological_process (GO:0008150); metabolic process (GO:0008152); biosynthetic process (GO:0009058); macromolecule biosynthetic process (GO:0009059); cellular process (GO:0009987); DNA integration (GO:0015074); protein metabolic process (GO:0019538); cellular nitrogen compound metabolic process (GO:0034641); cellular macromolecule biosynthetic process (GO:0034645); macromolecule metabolic process (GO:0043170); cellular metabolic process (GO:0044237); primary metabolic process (GO:0044238); cellular biosynthetic process (GO:0044249); cellular macromolecule metabolic process (GO:0044260); heterocycle metabolic process (GO:0046483); organic substance metabolic process (GO:0071704); nucleic acid metabolic process (GO:0090304); nucleic acid phosphodiester bond hydrolysis (GO:0090305); organic cyclic compound metabolic process (GO:1901360); organic substance biosynthetic process (GO:1901576)	molecular_function (GO:0003674); nucleic acid binding (GO:0003676); RNA binding (GO:0003723); catalytic activity (GO:0003824); RNA-directed DNA polymerase activity (GO:0003964); endopeptidase activity (GO:0004175); aspartic-type endopeptidase activity (GO:0004190); nuclease activity (GO:0004518); endonuclease activity (GO:0004519); RNA endonuclease activity (GO:0004521); RNA-DNA hybrid ribonuclease activity (GO:0004523); RNA nuclease activity (GO:0004540); binding (GO:0005488); peptidase activity (GO:0008233); zinc ion binding (GO:0008270); transferase activity (GO:0016740); transferase activity, transferring phosphorus-containing groups (GO:0016772); nucleotidyltransferase activity (GO:0016779); hydrolase activity (GO:0016787); hydrolase activity, acting on ester bonds (GO:0016788); RNA endonuclease activity, producing 5'-phosphomonoesters (GO:0016891); endonuclease activity, active with either ribo- or deoxyribonucleic acids and producing 5'-phosphomonoesters (GO:0016893); DNA polymerase activity (GO:0034061); ion binding (GO:0043167); cation binding (GO:0043169); metal ion binding (GO:0046872); transition metal ion binding (GO:0046914); aspartic-type peptidase activity (GO:0070001); organic cyclic compound binding (GO:0097159); heterocyclic compound binding (GO:1901363)	cellular_component (GO:0005575); intracellular anatomical structure (GO:0005622); cell (GO:0005623); nucleus (GO:0005634); organelle (GO:0043226); membrane-bounded organelle (GO:0043227); intracellular organelle (GO:0043229); intracellular membrane-bounded organelle (GO:0043231); intracellular part (GO:0044424); cell part (GO:0044464)	OG0002077(7 genes,4 taxa): prev_s_carpocapsae (1 g.); s_carpocapsae (2 g.); s_feltiae (1 g.); s_hermaphroditum (3 g.)	OG0002077(7 genes,4 taxa): L596_g687(prev_s_carpocapsae) L596_027343(s_carpocapsae) L596_029622(s_carpocapsae) L889_g20022(s_feltiae) Sherm_N.g10470(s_hermaphroditum) Sherm_N.g10471(s_hermaphroditum) Sherm_V.g12610(s_hermaphroditum)	OG0000016(232 genes,15 taxa): b_xylophilus (11 g.); g_rostochiensis (29 g.); h_bacteriophora_Hawdon (12 g.); h_glycines (27 g.); p_redivivus (17 g.); p_trichosuri (1 g.); prev_s_carpocapsae (15 g.); r_kr3021 (2 g.); s_carpocapsae (18 g.); s_feltiae (20 g.); s_glaseri (18 g.); s_hermaphroditum (7 g.); s_monticolum (37 g.); s_ratti (12 g.); s_scapterisci (6 g.)	OG0000016(232 genes,15 taxa): BXYJ5.010229500(b_xylophilus) BXYJ5.030066400(b_xylophilus) BXYJ5.030165200(b_xylophilus) BXYJ5.030165300(b_xylophilus) BXYJ5.040032600(b_xylophilus) BXYJ5.040032900(b_xylophilus) BXYJ5.040033000(b_xylophilus) BXYJ5.040226000(b_xylophilus) BXYJ5.040226100(b_xylophilus) BXYJ5.040237300(b_xylophilus) BXYJ5.060000400(b_xylophilus) Gr22_v10_g10657(g_rostochiensis) Gr22_v10_g11714(g_rostochiensis) Gr22_v10_g1243(g_rostochiensis) Gr22_v10_g12598(g_rostochiensis) Gr22_v10_g13498(g_rostochiensis) Gr22_v10_g13540(g_rostochiensis) Gr22_v10_g14388(g_rostochiensis) Gr22_v10_g15221(g_rostochiensis) Gr22_v10_g1531(g_rostochiensis) Gr22_v10_g15502(g_rostochiensis) Gr22_v10_g15503(g_rostochiensis) Gr22_v10_g15504(g_rostochiensis) Gr22_v10_g1800(g_rostochiensis) Gr22_v10_g18595(g_rostochiensis) Gr22_v10_g18596(g_rostochiensis) Gr22_v10_g251(g_rostochiensis) Gr22_v10_g2660(g_rostochiensis) Gr22_v10_g471(g_rostochiensis) Gr22_v10_g4951(g_rostochiensis) Gr22_v10_g4953(g_rostochiensis) Gr22_v10_g5832(g_rostochiensis) Gr22_v10_g7062(g_rostochiensis) Gr22_v10_g7063(g_rostochiensis) Gr22_v10_g7719(g_rostochiensis) Gr22_v10_g7720(g_rostochiensis) Gr22_v10_g7721(g_rostochiensis) Gr22_v10_g9163(g_rostochiensis) Gr22_v10_g9512(g_rostochiensis) Gr22_v10_g9617(g_rostochiensis) Het_Hawd.g10035(h_bacteriophora_Hawdon) Het_Hawd.g10799(h_bacteriophora_Hawdon) Het_Hawd.g10850(h_bacteriophora_Hawdon) Het_Hawd.g10851(h_bacteriophora_Hawdon) Het_Hawd.g10856(h_bacteriophora_Hawdon) Het_Hawd.g10857(h_bacteriophora_Hawdon) Het_Hawd.g11615(h_bacteriophora_Hawdon) Het_Hawd.g2336(h_bacteriophora_Hawdon) Het_Hawd.g2337(h_bacteriophora_Hawdon) Het_Hawd.g5860(h_bacteriophora_Hawdon) Het_Hawd.g705(h_bacteriophora_Hawdon) Het_Hawd.g8446(h_bacteriophora_Hawdon) Hetgly00446(h_glycines) Hetgly00447(h_glycines) Hetgly01189(h_glycines) Hetgly02370(h_glycines) Hetgly02917(h_glycines) Hetgly03029(h_glycines) Hetgly03670(h_glycines) Hetgly06723(h_glycines) Hetgly07559(h_glycines) Hetgly08184(h_glycines) Hetgly09333(h_glycines) Hetgly09353(h_glycines) Hetgly09781(h_glycines) Hetgly10876(h_glycines) Hetgly11707(h_glycines) Hetgly12282(h_glycines) Hetgly13705(h_glycines) Hetgly13724(h_glycines) Hetgly13758(h_glycines) Hetgly13844(h_glycines) Hetgly13845(h_glycines) Hetgly15494(h_glycines) Hetgly16273(h_glycines) Hetgly16402(h_glycines) Hetgly16577(h_glycines) Hetgly21083(h_glycines) Hetgly21096(h_glycines) Pan_g11949(p_redivivus) Pan_g13184(p_redivivus) Pan_g13838(p_redivivus) Pan_g13968(p_redivivus) Pan_g14780(p_redivivus) Pan_g14793(p_redivivus) Pan_g16242(p_redivivus) Pan_g16929(p_redivivus) Pan_g20942(p_redivivus) Pan_g2242(p_redivivus) Pan_g22625(p_redivivus) Pan_g22677(p_redivivus) Pan_g24228(p_redivivus) Pan_g284(p_redivivus) Pan_g478(p_redivivus) Pan_g6765(p_redivivus) Pan_g763(p_redivivus) PTRK_0000553800(p_trichosuri) L596_g10839(prev_s_carpocapsae) L596_g11250(prev_s_carpocapsae) L596_g1205(prev_s_carpocapsae) L596_g1745(prev_s_carpocapsae) L596_g1984(prev_s_carpocapsae) L596_g22052(prev_s_carpocapsae) L596_g22053(prev_s_carpocapsae) L596_g23730(prev_s_carpocapsae) L596_g285(prev_s_carpocapsae) L596_g2857(prev_s_carpocapsae) L596_g674(prev_s_carpocapsae) L596_g687(prev_s_carpocapsae) L596_g8098(prev_s_carpocapsae) L596_g8923(prev_s_carpocapsae) L596_g8927(prev_s_carpocapsae) RSKR_0000717800(r_kr3021) RSKR_0001184300(r_kr3021) L596_010042(s_carpocapsae) L596_017040(s_carpocapsae) L596_019538(s_carpocapsae) L596_021718(s_carpocapsae) L596_022881(s_carpocapsae) L596_024018(s_carpocapsae) L596_026602(s_carpocapsae) L596_027343(s_carpocapsae) L596_027345(s_carpocapsae) L596_029621(s_carpocapsae) L596_029622(s_carpocapsae) L596_946686(s_carpocapsae) L596_946687(s_carpocapsae) L596_946951(s_carpocapsae) L596_946952(s_carpocapsae) L596_947174(s_carpocapsae) L596_947175(s_carpocapsae) L596_947339(s_carpocapsae) L889_g10685(s_feltiae) L889_g14957(s_feltiae) L889_g16156(s_feltiae) L889_g16157(s_feltiae) L889_g20022(s_feltiae) L889_g20023(s_feltiae) L889_g22199(s_feltiae) L889_g22836(s_feltiae) L889_g24582(s_feltiae) L889_g24606(s_feltiae) L889_g24863(s_feltiae) L889_g25631(s_feltiae) L889_g27233(s_feltiae) L889_g28019(s_feltiae) L889_g28297(s_feltiae) L889_g4497(s_feltiae) L889_g6541(s_feltiae) L889_g6649(s_feltiae) L889_g7488(s_feltiae) L889_g9923(s_feltiae) L893_g11682(s_glaseri) L893_g13475(s_glaseri) L893_g14415(s_glaseri) L893_g15808(s_glaseri) L893_g15810(s_glaseri) L893_g16039(s_glaseri) L893_g16040(s_glaseri) L893_g16836(s_glaseri) L893_g22648(s_glaseri) L893_g22649(s_glaseri) L893_g26892(s_glaseri) L893_g29440(s_glaseri) L893_g31494(s_glaseri) L893_g34090(s_glaseri) L893_g503(s_glaseri) L893_g6761(s_glaseri) L893_g6762(s_glaseri) L893_g8362(s_glaseri) Sherm_I.g2368(s_hermaphroditum) Sherm_I.g992(s_hermaphroditum) Sherm_N.g10470(s_hermaphroditum) Sherm_N.g10471(s_hermaphroditum) Sherm_V.g12610(s_hermaphroditum) Sherm_V.g15832(s_hermaphroditum) Sherm_V.g15941(s_hermaphroditum) L898_g10996(s_monticolum) L898_g11666(s_monticolum) L898_g11667(s_monticolum) L898_g12919(s_monticolum) L898_g13492(s_monticolum) L898_g13885(s_monticolum) L898_g1497(s_monticolum) L898_g1727(s_monticolum) L898_g19000(s_monticolum) L898_g2022(s_monticolum) L898_g20296(s_monticolum) L898_g2089(s_monticolum) L898_g2151(s_monticolum) L898_g23076(s_monticolum) L898_g2474(s_monticolum) L898_g25799(s_monticolum) L898_g2600(s_monticolum) L898_g27574(s_monticolum) L898_g301(s_monticolum) L898_g30492(s_monticolum) L898_g30673(s_monticolum) L898_g31612(s_monticolum) L898_g3219(s_monticolum) L898_g33016(s_monticolum) L898_g3911(s_monticolum) L898_g4206(s_monticolum) L898_g4864(s_monticolum) L898_g601(s_monticolum) L898_g7165(s_monticolum) L898_g800(s_monticolum) L898_g8583(s_monticolum) L898_g8589(s_monticolum) L898_g8590(s_monticolum) L898_g8808(s_monticolum) L898_g898(s_monticolum) L898_g9118(s_monticolum) L898_g9328(s_monticolum) WBGene00256212(s_ratti) WBGene00256345(s_ratti) WBGene00256346(s_ratti) WBGene00256362(s_ratti) WBGene00256420(s_ratti) WBGene00256473(s_ratti) WBGene00256548(s_ratti) WBGene00256549(s_ratti) WBGene00256550(s_ratti) WBGene00267583(s_ratti) WBGene00267910(s_ratti) WBGene00267915(s_ratti) L892_g15607(s_scapterisci) L892_g17850(s_scapterisci) L892_g27361(s_scapterisci) L892_g27659(s_scapterisci) L892_g6611(s_scapterisci) L892_g7409(s_scapterisci)	OG0000011(404 genes,15 taxa): b_xylophilus (11 g.); g_rostochiensis (34 g.); h_bacteriophora_Hawdon (10 g.); h_contortus (142 g.); h_glycines (32 g.); p_pacificus (1 g.); r_culicivorax (1 g.); s_carpocapsae (19 g.); s_feltiae (31 g.); s_glaseri (18 g.); s_hermaphroditum (12 g.); s_monticolum (43 g.); s_ratti (11 g.); s_scapterisci (10 g.); t_spiralis (29 g.)	OG0000011(404 genes,15 taxa): BXYJ5.010229500(b_xylophilus) BXYJ5.030066300(b_xylophilus) BXYJ5.030066400(b_xylophilus) BXYJ5.030165200(b_xylophilus) BXYJ5.030165300(b_xylophilus) BXYJ5.040032600(b_xylophilus) BXYJ5.040032900(b_xylophilus) BXYJ5.040186100(b_xylophilus) BXYJ5.040237100(b_xylophilus) BXYJ5.040237300(b_xylophilus) BXYJ5.050232700(b_xylophilus) Gr22_v10_g10(g_rostochiensis) Gr22_v10_g10657(g_rostochiensis) Gr22_v10_g11714(g_rostochiensis) Gr22_v10_g1243(g_rostochiensis) Gr22_v10_g12598(g_rostochiensis) Gr22_v10_g13498(g_rostochiensis) Gr22_v10_g14388(g_rostochiensis) Gr22_v10_g15221(g_rostochiensis) Gr22_v10_g1531(g_rostochiensis) Gr22_v10_g15504(g_rostochiensis) Gr22_v10_g16790(g_rostochiensis) Gr22_v10_g1800(g_rostochiensis) Gr22_v10_g18595(g_rostochiensis) Gr22_v10_g18596(g_rostochiensis) Gr22_v10_g251(g_rostochiensis) Gr22_v10_g2660(g_rostochiensis) Gr22_v10_g2738(g_rostochiensis) Gr22_v10_g4332(g_rostochiensis) Gr22_v10_g46(g_rostochiensis) Gr22_v10_g471(g_rostochiensis) Gr22_v10_g4951(g_rostochiensis) Gr22_v10_g4953(g_rostochiensis) Gr22_v10_g5832(g_rostochiensis) Gr22_v10_g6414(g_rostochiensis) Gr22_v10_g7063(g_rostochiensis) Gr22_v10_g7465(g_rostochiensis) Gr22_v10_g7719(g_rostochiensis) Gr22_v10_g7720(g_rostochiensis) Gr22_v10_g7721(g_rostochiensis) Gr22_v10_g8786(g_rostochiensis) Gr22_v10_g9(g_rostochiensis) Gr22_v10_g9163(g_rostochiensis) Gr22_v10_g9512(g_rostochiensis) Gr22_v10_g9617(g_rostochiensis) Het_Hawd.g10035(h_bacteriophora_Hawdon) Het_Hawd.g10799(h_bacteriophora_Hawdon) Het_Hawd.g10850(h_bacteriophora_Hawdon) Het_Hawd.g10851(h_bacteriophora_Hawdon) Het_Hawd.g10856(h_bacteriophora_Hawdon) Het_Hawd.g10857(h_bacteriophora_Hawdon) Het_Hawd.g11506(h_bacteriophora_Hawdon) Het_Hawd.g2336(h_bacteriophora_Hawdon) Het_Hawd.g5860(h_bacteriophora_Hawdon) Het_Hawd.g705(h_bacteriophora_Hawdon) HCON_00000240(h_contortus) HCON_00003030(h_contortus) HCON_00004220(h_contortus) HCON_00004230(h_contortus) HCON_00004240(h_contortus) HCON_00006980(h_contortus) HCON_00011920(h_contortus) HCON_00013220(h_contortus) HCON_00014020(h_contortus) HCON_00015390(h_contortus) HCON_00017120(h_contortus) HCON_00018990(h_contortus) HCON_00019220(h_contortus) HCON_00019230(h_contortus) HCON_00019240(h_contortus) HCON_00019590(h_contortus) HCON_00023130(h_contortus) HCON_00023140(h_contortus) HCON_00027550(h_contortus) HCON_00027560(h_contortus) HCON_00029660(h_contortus) HCON_00029680(h_contortus) HCON_00029690(h_contortus) HCON_00033570(h_contortus) HCON_00033850(h_contortus) HCON_00034900(h_contortus) HCON_00041500(h_contortus) HCON_00041520(h_contortus) HCON_00041740(h_contortus) HCON_00044880(h_contortus) HCON_00045470(h_contortus) HCON_00048460(h_contortus) HCON_00049190(h_contortus) HCON_00049340(h_contortus) HCON_00049410(h_contortus) HCON_00049550(h_contortus) HCON_00049820(h_contortus) HCON_00050380(h_contortus) HCON_00055690(h_contortus) HCON_00056380(h_contortus) HCON_00056450(h_contortus) HCON_00056460(h_contortus) HCON_00064860(h_contortus) HCON_00069560(h_contortus) HCON_00069580(h_contortus) HCON_00069590(h_contortus) HCON_00075540(h_contortus) HCON_00077350(h_contortus) HCON_00077360(h_contortus) HCON_00077370(h_contortus) HCON_00079040(h_contortus) HCON_00079110(h_contortus) HCON_00079120(h_contortus) HCON_00079130(h_contortus) HCON_00079140(h_contortus) HCON_00079430(h_contortus) HCON_00079440(h_contortus) HCON_00090540(h_contortus) HCON_00091210(h_contortus) HCON_00091270(h_contortus) HCON_00091280(h_contortus) HCON_00091290(h_contortus) HCON_00091300(h_contortus) HCON_00091310(h_contortus) HCON_00092680(h_contortus) HCON_00092690(h_contortus) HCON_00093950(h_contortus) HCON_00095040(h_contortus) HCON_00095050(h_contortus) HCON_00095820(h_contortus) HCON_00096160(h_contortus) HCON_00097520(h_contortus) HCON_00100120(h_contortus) HCON_00103150(h_contortus) HCON_00109690(h_contortus) HCON_00109700(h_contortus) HCON_00109710(h_contortus) HCON_00110160(h_contortus) HCON_00111080(h_contortus) HCON_00111090(h_contortus) HCON_00113670(h_contortus) HCON_00116060(h_contortus) HCON_00116070(h_contortus) HCON_00117260(h_contortus) HCON_00120130(h_contortus) HCON_00121850(h_contortus) HCON_00123510(h_contortus) HCON_00134260(h_contortus) HCON_00138760(h_contortus) HCON_00141350(h_contortus) HCON_00141980(h_contortus) HCON_00143560(h_contortus) HCON_00145470(h_contortus) HCON_00146330(h_contortus) HCON_00146950(h_contortus) HCON_00147460(h_contortus) HCON_00147470(h_contortus) HCON_00148280(h_contortus) HCON_00148290(h_contortus) HCON_00148310(h_contortus) HCON_00148740(h_contortus) HCON_00151090(h_contortus) HCON_00155690(h_contortus) HCON_00155700(h_contortus) HCON_00161040(h_contortus) HCON_00162370(h_contortus) HCON_00163720(h_contortus) HCON_00163730(h_contortus) HCON_00166440(h_contortus) HCON_00171270(h_contortus) HCON_00171410(h_contortus) HCON_00175920(h_contortus) HCON_00175930(h_contortus) HCON_00176300(h_contortus) HCON_00176440(h_contortus) HCON_00177010(h_contortus) HCON_00177520(h_contortus) HCON_00177830(h_contortus) HCON_00177880(h_contortus) HCON_00177890(h_contortus) HCON_00178240(h_contortus) HCON_00179800(h_contortus) HCON_00180100(h_contortus) HCON_00180110(h_contortus) HCON_00180120(h_contortus) HCON_00180670(h_contortus) HCON_00180680(h_contortus) HCON_00180730(h_contortus) HCON_00180740(h_contortus) HCON_00180750(h_contortus) HCON_00181330(h_contortus) HCON_00181520(h_contortus) HCON_00181730(h_contortus) HCON_00181910(h_contortus) HCON_00182970(h_contortus) HCON_00183250(h_contortus) HCON_00183560(h_contortus) HCON_00185680(h_contortus) HCON_00185760(h_contortus) HCON_00185770(h_contortus) HCON_00186580(h_contortus) HCON_00189620(h_contortus) Hetgly00446(h_glycines) Hetgly00447(h_glycines) Hetgly00561(h_glycines) Hetgly01189(h_glycines) Hetgly02370(h_glycines) Hetgly03233(h_glycines) Hetgly03670(h_glycines) Hetgly06723(h_glycines) Hetgly07559(h_glycines) Hetgly08184(h_glycines) Hetgly09333(h_glycines) Hetgly09353(h_glycines) Hetgly09781(h_glycines) Hetgly10876(h_glycines) Hetgly11544(h_glycines) Hetgly11707(h_glycines) Hetgly12282(h_glycines) Hetgly13705(h_glycines) Hetgly13724(h_glycines) Hetgly13758(h_glycines) Hetgly13844(h_glycines) Hetgly13845(h_glycines) Hetgly14051(h_glycines) Hetgly14133(h_glycines) Hetgly14185(h_glycines) Hetgly15494(h_glycines) Hetgly16273(h_glycines) Hetgly16402(h_glycines) Hetgly16577(h_glycines) Hetgly20919(h_glycines) Hetgly21083(h_glycines) Hetgly21096(h_glycines) WBGene00272497|PPA34128(p_pacificus) nRc.2.0.1.g13813(r_culicivorax) L596_010042(s_carpocapsae) L596_017040(s_carpocapsae) L596_018602(s_carpocapsae) L596_019538(s_carpocapsae) L596_021718(s_carpocapsae) L596_022881(s_carpocapsae) L596_024018(s_carpocapsae) L596_025901(s_carpocapsae) L596_027343(s_carpocapsae) L596_027344(s_carpocapsae) L596_027345(s_carpocapsae) L596_029621(s_carpocapsae) L596_029622(s_carpocapsae) L596_029623(s_carpocapsae) L596_943603(s_carpocapsae) L596_946687(s_carpocapsae) L596_946952(s_carpocapsae) L596_947174(s_carpocapsae) L596_947339(s_carpocapsae) L889_g10383(s_feltiae) L889_g10685(s_feltiae) L889_g12966(s_feltiae) L889_g14957(s_feltiae) L889_g16156(s_feltiae) L889_g16157(s_feltiae) L889_g16492(s_feltiae) L889_g20022(s_feltiae) L889_g20023(s_feltiae) L889_g20028(s_feltiae) L889_g22199(s_feltiae) L889_g22537(s_feltiae) L889_g22836(s_feltiae) L889_g24582(s_feltiae) L889_g24606(s_feltiae) L889_g25631(s_feltiae) L889_g27233(s_feltiae) L889_g2923(s_feltiae) L889_g31609(s_feltiae) L889_g33216(s_feltiae) L889_g33217(s_feltiae) L889_g4497(s_feltiae) L889_g5577(s_feltiae) L889_g5994(s_feltiae) L889_g6541(s_feltiae) L889_g6649(s_feltiae) L889_g7003(s_feltiae) L889_g7488(s_feltiae) L889_g8155(s_feltiae) L889_g8672(s_feltiae) L889_g9923(s_feltiae) L893_g11682(s_glaseri) L893_g13475(s_glaseri) L893_g14415(s_glaseri) L893_g15808(s_glaseri) L893_g15810(s_glaseri) L893_g16039(s_glaseri) L893_g16040(s_glaseri) L893_g16836(s_glaseri) L893_g22648(s_glaseri) L893_g22649(s_glaseri) L893_g26892(s_glaseri) L893_g29440(s_glaseri) L893_g31494(s_glaseri) L893_g34090(s_glaseri) L893_g503(s_glaseri) L893_g6761(s_glaseri) L893_g6762(s_glaseri) L893_g8362(s_glaseri) Sherm_I.g2368(s_hermaphroditum) Sherm_I.g992(s_hermaphroditum) Sherm_III.g7680(s_hermaphroditum) Sherm_N.g10470(s_hermaphroditum) Sherm_N.g10471(s_hermaphroditum) Sherm_N.g8686(s_hermaphroditum) Sherm_N.g8688(s_hermaphroditum) Sherm_N.g9311(s_hermaphroditum) Sherm_N.g9850(s_hermaphroditum) Sherm_V.g12610(s_hermaphroditum) Sherm_V.g15832(s_hermaphroditum) Sherm_V.g15941(s_hermaphroditum) L898_g10120(s_monticolum) L898_g10996(s_monticolum) L898_g11667(s_monticolum) L898_g12461(s_monticolum) L898_g12463(s_monticolum) L898_g13492(s_monticolum) L898_g13870(s_monticolum) L898_g13885(s_monticolum) L898_g14060(s_monticolum) L898_g1497(s_monticolum) L898_g15986(s_monticolum) L898_g1727(s_monticolum) L898_g17676(s_monticolum) L898_g19000(s_monticolum) L898_g19126(s_monticolum) L898_g19127(s_monticolum) L898_g2022(s_monticolum) L898_g20296(s_monticolum) L898_g2062(s_monticolum) L898_g2089(s_monticolum) L898_g2151(s_monticolum) L898_g22801(s_monticolum) L898_g23076(s_monticolum) L898_g2474(s_monticolum) L898_g25799(s_monticolum) L898_g2600(s_monticolum) L898_g27574(s_monticolum) L898_g28640(s_monticolum) L898_g30201(s_monticolum) L898_g30673(s_monticolum) L898_g31612(s_monticolum) L898_g33016(s_monticolum) L898_g3911(s_monticolum) L898_g4206(s_monticolum) L898_g4864(s_monticolum) L898_g5218(s_monticolum) L898_g601(s_monticolum) L898_g7165(s_monticolum) L898_g800(s_monticolum) L898_g8589(s_monticolum) L898_g8590(s_monticolum) L898_g9118(s_monticolum) L898_g9328(s_monticolum) WBGene00256212(s_ratti) WBGene00256345(s_ratti) WBGene00256346(s_ratti) WBGene00256362(s_ratti) WBGene00256420(s_ratti) WBGene00256548(s_ratti) WBGene00256549(s_ratti) WBGene00256550(s_ratti) WBGene00267583(s_ratti) WBGene00267910(s_ratti) WBGene00267915(s_ratti) L892_g13191(s_scapterisci) L892_g15607(s_scapterisci) L892_g17850(s_scapterisci) L892_g19064(s_scapterisci) L892_g24460(s_scapterisci) L892_g27361(s_scapterisci) L892_g27659(s_scapterisci) L892_g6611(s_scapterisci) L892_g7409(s_scapterisci) L892_g7729(s_scapterisci) Tsp_00297(t_spiralis) Tsp_01065(t_spiralis) Tsp_01438(t_spiralis) Tsp_01499(t_spiralis) Tsp_01817(t_spiralis) Tsp_03468(t_spiralis) Tsp_04486(t_spiralis) Tsp_04564(t_spiralis) Tsp_04606(t_spiralis) Tsp_04615(t_spiralis) Tsp_04687(t_spiralis) Tsp_04866(t_spiralis) Tsp_04871(t_spiralis) Tsp_04987(t_spiralis) Tsp_05044(t_spiralis) Tsp_05161(t_spiralis) Tsp_05348(t_spiralis) Tsp_06506(t_spiralis) Tsp_07249(t_spiralis) Tsp_09964(t_spiralis) Tsp_11855(t_spiralis) Tsp_12089(t_spiralis) Tsp_12151(t_spiralis) Tsp_12685(t_spiralis) Tsp_13327(t_spiralis) Tsp_13589(t_spiralis) Tsp_15003(t_spiralis) Tsp_15130(t_spiralis) Tsp_16021(t_spiralis)
Sherm_N.g10472	A0AA39HEG7|QR680_017410		413	413 aa			SEG: 0.03 (12/413)	RVP [PF00077.24]	Aspartic peptidase domain superfamily [IPR021109]; Aspartic peptidase, active site [IPR001969]; Peptidase A2A, retrovirus, catalytic [IPR001995]; Retropepsins [IPR018061]	0	0	0	0						OG0001191(9 genes,1 taxa): s_hermaphroditum (9 g.)	OG0001191(9 genes,1 taxa): Sherm_I.g2263(s_hermaphroditum) Sherm_I.g2367(s_hermaphroditum) Sherm_I.g2621(s_hermaphroditum) Sherm_N.g10472(s_hermaphroditum) Sherm_N.g10473(s_hermaphroditum) Sherm_N.g10474(s_hermaphroditum) Sherm_N.g11064(s_hermaphroditum) Sherm_N.g12203(s_hermaphroditum) Sherm_X.g16569(s_hermaphroditum)	OG0007675(15 genes,4 taxa): s_carpocapsae (3 g.); s_glaseri (3 g.); s_hermaphroditum (7 g.); s_monticolum (2 g.)	OG0007675(15 genes,4 taxa): L596_021719(s_carpocapsae) L596_029620(s_carpocapsae) L596_941827(s_carpocapsae) L893_g10736(s_glaseri) L893_g25043(s_glaseri) L893_g4971(s_glaseri) Sherm_I.g2263(s_hermaphroditum) Sherm_I.g2367(s_hermaphroditum) Sherm_I.g2621(s_hermaphroditum) Sherm_N.g10472(s_hermaphroditum) Sherm_N.g10473(s_hermaphroditum) Sherm_N.g11064(s_hermaphroditum) Sherm_N.g12203(s_hermaphroditum) L898_g14060(s_monticolum) L898_g22801(s_monticolum)	OG0008213(17 genes,4 taxa): s_carpocapsae (6 g.); s_glaseri (3 g.); s_hermaphroditum (7 g.); s_monticolum (1 g.)	OG0008213(17 genes,4 taxa): L596_012979(s_carpocapsae) L596_021719(s_carpocapsae) L596_026481(s_carpocapsae) L596_027341(s_carpocapsae) L596_029620(s_carpocapsae) L596_941827(s_carpocapsae) L893_g10736(s_glaseri) L893_g25043(s_glaseri) L893_g4971(s_glaseri) Sherm_I.g2263(s_hermaphroditum) Sherm_I.g2367(s_hermaphroditum) Sherm_I.g2621(s_hermaphroditum) Sherm_N.g10472(s_hermaphroditum) Sherm_N.g10473(s_hermaphroditum) Sherm_N.g11064(s_hermaphroditum) Sherm_N.g12203(s_hermaphroditum) L898_g301(s_monticolum)
Sherm_N.g10473	A0AA39HEG2|QR680_017411		244	244 aa			SEG: 0.05 (12/244)			0	0	0	0						OG0001191(9 genes,1 taxa): s_hermaphroditum (9 g.)	OG0001191(9 genes,1 taxa): Sherm_I.g2263(s_hermaphroditum) Sherm_I.g2367(s_hermaphroditum) Sherm_I.g2621(s_hermaphroditum) Sherm_N.g10472(s_hermaphroditum) Sherm_N.g10473(s_hermaphroditum) Sherm_N.g10474(s_hermaphroditum) Sherm_N.g11064(s_hermaphroditum) Sherm_N.g12203(s_hermaphroditum) Sherm_X.g16569(s_hermaphroditum)	OG0007675(15 genes,4 taxa): s_carpocapsae (3 g.); s_glaseri (3 g.); s_hermaphroditum (7 g.); s_monticolum (2 g.)	OG0007675(15 genes,4 taxa): L596_021719(s_carpocapsae) L596_029620(s_carpocapsae) L596_941827(s_carpocapsae) L893_g10736(s_glaseri) L893_g25043(s_glaseri) L893_g4971(s_glaseri) Sherm_I.g2263(s_hermaphroditum) Sherm_I.g2367(s_hermaphroditum) Sherm_I.g2621(s_hermaphroditum) Sherm_N.g10472(s_hermaphroditum) Sherm_N.g10473(s_hermaphroditum) Sherm_N.g11064(s_hermaphroditum) Sherm_N.g12203(s_hermaphroditum) L898_g14060(s_monticolum) L898_g22801(s_monticolum)	OG0008213(17 genes,4 taxa): s_carpocapsae (6 g.); s_glaseri (3 g.); s_hermaphroditum (7 g.); s_monticolum (1 g.)	OG0008213(17 genes,4 taxa): L596_012979(s_carpocapsae) L596_021719(s_carpocapsae) L596_026481(s_carpocapsae) L596_027341(s_carpocapsae) L596_029620(s_carpocapsae) L596_941827(s_carpocapsae) L893_g10736(s_glaseri) L893_g25043(s_glaseri) L893_g4971(s_glaseri) Sherm_I.g2263(s_hermaphroditum) Sherm_I.g2367(s_hermaphroditum) Sherm_I.g2621(s_hermaphroditum) Sherm_N.g10472(s_hermaphroditum) Sherm_N.g10473(s_hermaphroditum) Sherm_N.g11064(s_hermaphroditum) Sherm_N.g12203(s_hermaphroditum) L898_g301(s_monticolum)
Sherm_N.g10474	A0AA39HEG1|QR680_017412		132	132 aa						0	0	0	0						OG0001191(9 genes,1 taxa): s_hermaphroditum (9 g.)	OG0001191(9 genes,1 taxa): Sherm_I.g2263(s_hermaphroditum) Sherm_I.g2367(s_hermaphroditum) Sherm_I.g2621(s_hermaphroditum) Sherm_N.g10472(s_hermaphroditum) Sherm_N.g10473(s_hermaphroditum) Sherm_N.g10474(s_hermaphroditum) Sherm_N.g11064(s_hermaphroditum) Sherm_N.g12203(s_hermaphroditum) Sherm_X.g16569(s_hermaphroditum)	OG0006763(16 genes,3 taxa): s_carpocapsae (2 g.); s_glaseri (12 g.); s_hermaphroditum (2 g.)	OG0006763(16 genes,3 taxa): L596_016159(s_carpocapsae) L596_022880(s_carpocapsae) L893_g10945(s_glaseri) L893_g11802(s_glaseri) L893_g12841(s_glaseri) L893_g14097(s_glaseri) L893_g15657(s_glaseri) L893_g17106(s_glaseri) L893_g1882(s_glaseri) L893_g23011(s_glaseri) L893_g24466(s_glaseri) L893_g3006(s_glaseri) L893_g4817(s_glaseri) L893_g689(s_glaseri) Sherm_N.g10474(s_hermaphroditum) Sherm_X.g16569(s_hermaphroditum)	OG0006072(21 genes,3 taxa): s_carpocapsae (6 g.); s_glaseri (13 g.); s_hermaphroditum (2 g.)	OG0006072(21 genes,3 taxa): L596_008727(s_carpocapsae) L596_016159(s_carpocapsae) L596_019539(s_carpocapsae) L596_022794(s_carpocapsae) L596_022880(s_carpocapsae) L596_025315(s_carpocapsae) L893_g10735(s_glaseri) L893_g10945(s_glaseri) L893_g11802(s_glaseri) L893_g12841(s_glaseri) L893_g14097(s_glaseri) L893_g15657(s_glaseri) L893_g17106(s_glaseri) L893_g1882(s_glaseri) L893_g23011(s_glaseri) L893_g24466(s_glaseri) L893_g3006(s_glaseri) L893_g4817(s_glaseri) L893_g689(s_glaseri) Sherm_N.g10474(s_hermaphroditum) Sherm_X.g16569(s_hermaphroditum)
Sherm_N.g10475	A0AA39HGM1|QR680_017413		210	210 aa		NCoils: 0.10 (21/210)		DUF5641 [PF18701.5]	Domain of unknown function DUF5641 [IPR040676]	0	0	0	0	Integrase core domain	NA	nucleobase-containing compound metabolic process (GO:0006139); DNA metabolic process (GO:0006259); cellular aromatic compound metabolic process (GO:0006725); nitrogen compound metabolic process (GO:0006807); biological_process (GO:0008150); metabolic process (GO:0008152); cellular process (GO:0009987); DNA integration (GO:0015074); cellular nitrogen compound metabolic process (GO:0034641); macromolecule metabolic process (GO:0043170); cellular metabolic process (GO:0044237); primary metabolic process (GO:0044238); cellular macromolecule metabolic process (GO:0044260); heterocycle metabolic process (GO:0046483); organic substance metabolic process (GO:0071704); nucleic acid metabolic process (GO:0090304); organic cyclic compound metabolic process (GO:1901360)	molecular_function (GO:0003674); nucleic acid binding (GO:0003676); binding (GO:0005488); zinc ion binding (GO:0008270); ion binding (GO:0043167); cation binding (GO:0043169); metal ion binding (GO:0046872); transition metal ion binding (GO:0046914); organic cyclic compound binding (GO:0097159); heterocyclic compound binding (GO:1901363)		OG0001364(8 genes,3 taxa): prev_s_carpocapsae (5 g.); s_carpocapsae (2 g.); s_hermaphroditum (1 g.)	OG0001364(8 genes,3 taxa): L596_g17479(prev_s_carpocapsae) L596_g19545(prev_s_carpocapsae) L596_g2010(prev_s_carpocapsae) L596_g25943(prev_s_carpocapsae) L596_g583(prev_s_carpocapsae) L596_022587(s_carpocapsae) L596_941998(s_carpocapsae) Sherm_N.g10475(s_hermaphroditum)	OG0012719(7 genes,3 taxa): h_bacteriophora_Hawdon (3 g.); s_hermaphroditum (2 g.); s_monticolum (2 g.)	OG0012719(7 genes,3 taxa): Het_Hawd.g12728(h_bacteriophora_Hawdon) Het_Hawd.g818(h_bacteriophora_Hawdon) Het_Hawd.g9663(h_bacteriophora_Hawdon) Sherm_I.g2708(s_hermaphroditum) Sherm_N.g10475(s_hermaphroditum) L898_g2259(s_monticolum) L898_g4276(s_monticolum)	OG0000002(704 genes,19 taxa): a_suum (26 g.); b_malayi (17 g.); b_xylophilus (21 g.); c_briggsae (3 g.); c_elegans (1 g.); e_vermicularis (44 g.); g_rostochiensis (35 g.); h_bacteriophora_Hawdon (20 g.); h_contortus (181 g.); h_glycines (46 g.); p_pacificus (18 g.); r_culicivorax (4 g.); s_carpocapsae (49 g.); s_feltiae (30 g.); s_glaseri (15 g.); s_hermaphroditum (19 g.); s_monticolum (34 g.); s_scapterisci (14 g.); t_spiralis (127 g.)	OG0000002(704 genes,19 taxa): AgB01_g157(a_suum) AgB01_g320(a_suum) AgB07_g197(a_suum) AgB07_g303(a_suum) AgB07_g304(a_suum) AgB10_g001(a_suum) AgB15X_g047(a_suum) AgE40_g001(a_suum) AgR001_g451(a_suum) AgR009X_g181(a_suum) AgR022_g062(a_suum) AgR022_g064(a_suum) AgR024_g126(a_suum) AgR024_g127(a_suum) AgR033_g016(a_suum) AgR034_g078(a_suum) AgR034_g079(a_suum) AgR034_g080(a_suum) AgR037_g036(a_suum) AgR037_g037(a_suum) AgR039_g002(a_suum) AgR051X_g013(a_suum) AgR070_g010(a_suum) AgR074_g006(a_suum) AgR143X_g004(a_suum) AgR161_g001(a_suum) WBGene00220875(b_malayi) WBGene00229008(b_malayi) WBGene00232598(b_malayi) WBGene00268245(b_malayi) WBGene00268255(b_malayi) WBGene00268268(b_malayi) WBGene00268315(b_malayi) WBGene00268459(b_malayi) WBGene00268483(b_malayi) WBGene00268485(b_malayi) WBGene00268546(b_malayi) WBGene00268641(b_malayi) WBGene00268769(b_malayi) WBGene00269028(b_malayi) WBGene00269050(b_malayi) WBGene00269052(b_malayi) WBGene00269079(b_malayi) BXYJ5.010007300(b_xylophilus) BXYJ5.010033800(b_xylophilus) BXYJ5.010051100(b_xylophilus) BXYJ5.010051300(b_xylophilus) BXYJ5.010222500(b_xylophilus) BXYJ5.020040400(b_xylophilus) BXYJ5.020194600(b_xylophilus) BXYJ5.020250200(b_xylophilus) BXYJ5.030005600(b_xylophilus) BXYJ5.030085100(b_xylophilus) BXYJ5.030197100(b_xylophilus) BXYJ5.040050500(b_xylophilus) BXYJ5.040052900(b_xylophilus) BXYJ5.040225600(b_xylophilus) BXYJ5.040246800(b_xylophilus) BXYJ5.050008100(b_xylophilus) BXYJ5.050236600(b_xylophilus) BXYJ5.060004500(b_xylophilus) BXYJ5.060010600(b_xylophilus) BXYJ5.060044500(b_xylophilus) BXYJ5.060111000(b_xylophilus) WBGene00034753|CBG14168(c_briggsae) WBGene00086771|CBG25357(c_briggsae) WBGene00086938|CBG25524(c_briggsae) WBGene00044435|Y20F4.8(c_elegans) EVEC_0000014901(e_vermicularis) EVEC_0000015001(e_vermicularis) EVEC_0000015101(e_vermicularis) EVEC_0000018901(e_vermicularis) EVEC_0000022001(e_vermicularis) EVEC_0000044901(e_vermicularis) EVEC_0000045001(e_vermicularis) EVEC_0000046701(e_vermicularis) EVEC_0000093401(e_vermicularis) EVEC_0000191601(e_vermicularis) EVEC_0000341301(e_vermicularis) EVEC_0000380601(e_vermicularis) EVEC_0000390101(e_vermicularis) EVEC_0000392001(e_vermicularis) EVEC_0000450001(e_vermicularis) EVEC_0000455001(e_vermicularis) EVEC_0000478801(e_vermicularis) EVEC_0000478901(e_vermicularis) EVEC_0000552101(e_vermicularis) EVEC_0000568901(e_vermicularis) EVEC_0000657001(e_vermicularis) EVEC_0000689601(e_vermicularis) EVEC_0000709301(e_vermicularis) EVEC_0000735001(e_vermicularis) EVEC_0000770301(e_vermicularis) EVEC_0000791601(e_vermicularis) EVEC_0000805101(e_vermicularis) EVEC_0000805201(e_vermicularis) EVEC_0000888101(e_vermicularis) EVEC_0000899101(e_vermicularis) EVEC_0000899201(e_vermicularis) EVEC_0000908401(e_vermicularis) EVEC_0000955901(e_vermicularis) EVEC_0001034701(e_vermicularis) EVEC_0001074901(e_vermicularis) EVEC_0001090901(e_vermicularis) EVEC_0001200201(e_vermicularis) EVEC_0001205201(e_vermicularis) EVEC_0001209701(e_vermicularis) EVEC_0001323301(e_vermicularis) EVEC_0001332001(e_vermicularis) EVEC_0001338501(e_vermicularis) EVEC_0001350801(e_vermicularis) EVEC_0001371401(e_vermicularis) Gr22_v10_g10110(g_rostochiensis) Gr22_v10_g10212(g_rostochiensis) Gr22_v10_g11760(g_rostochiensis) Gr22_v10_g12327(g_rostochiensis) Gr22_v10_g13009(g_rostochiensis) Gr22_v10_g13440(g_rostochiensis) Gr22_v10_g13550(g_rostochiensis) Gr22_v10_g1360(g_rostochiensis) Gr22_v10_g15201(g_rostochiensis) Gr22_v10_g15202(g_rostochiensis) Gr22_v10_g15203(g_rostochiensis) Gr22_v10_g1548(g_rostochiensis) Gr22_v10_g15580(g_rostochiensis) Gr22_v10_g15581(g_rostochiensis) Gr22_v10_g18196(g_rostochiensis) Gr22_v10_g1824(g_rostochiensis) Gr22_v10_g18563(g_rostochiensis) Gr22_v10_g18580(g_rostochiensis) Gr22_v10_g19448(g_rostochiensis) Gr22_v10_g19450(g_rostochiensis) Gr22_v10_g2786(g_rostochiensis) Gr22_v10_g2796(g_rostochiensis) Gr22_v10_g4261(g_rostochiensis) Gr22_v10_g4297(g_rostochiensis) Gr22_v10_g4872(g_rostochiensis) Gr22_v10_g4928(g_rostochiensis) Gr22_v10_g5064(g_rostochiensis) Gr22_v10_g6076(g_rostochiensis) Gr22_v10_g7147(g_rostochiensis) Gr22_v10_g7324(g_rostochiensis) Gr22_v10_g7543(g_rostochiensis) Gr22_v10_g7696(g_rostochiensis) Gr22_v10_g7706(g_rostochiensis) Gr22_v10_g9475(g_rostochiensis) Gr22_v10_g9531(g_rostochiensis) Het_Hawd.g10402(h_bacteriophora_Hawdon) Het_Hawd.g10458(h_bacteriophora_Hawdon) Het_Hawd.g10526(h_bacteriophora_Hawdon) Het_Hawd.g1159(h_bacteriophora_Hawdon) Het_Hawd.g12728(h_bacteriophora_Hawdon) Het_Hawd.g1785(h_bacteriophora_Hawdon) Het_Hawd.g1786(h_bacteriophora_Hawdon) Het_Hawd.g2356(h_bacteriophora_Hawdon) Het_Hawd.g2564(h_bacteriophora_Hawdon) Het_Hawd.g5743(h_bacteriophora_Hawdon) Het_Hawd.g6556(h_bacteriophora_Hawdon) Het_Hawd.g672(h_bacteriophora_Hawdon) Het_Hawd.g6919(h_bacteriophora_Hawdon) Het_Hawd.g7758(h_bacteriophora_Hawdon) Het_Hawd.g818(h_bacteriophora_Hawdon) Het_Hawd.g8462(h_bacteriophora_Hawdon) Het_Hawd.g8604(h_bacteriophora_Hawdon) Het_Hawd.g9022(h_bacteriophora_Hawdon) Het_Hawd.g9023(h_bacteriophora_Hawdon) Het_Hawd.g9663(h_bacteriophora_Hawdon) HCON_00000360(h_contortus) HCON_00000560(h_contortus) HCON_00001610(h_contortus) HCON_00003240(h_contortus) HCON_00004140(h_contortus) HCON_00004910(h_contortus) HCON_00004920(h_contortus) HCON_00004930(h_contortus) HCON_00005430(h_contortus) HCON_00005440(h_contortus) HCON_00005520(h_contortus) HCON_00005590(h_contortus) HCON_00006110(h_contortus) HCON_00007210(h_contortus) HCON_00007220(h_contortus) HCON_00007630(h_contortus) HCON_00009130(h_contortus) HCON_00010870(h_contortus) HCON_00013820(h_contortus) HCON_00013830(h_contortus) HCON_00014320(h_contortus) HCON_00016090(h_contortus) HCON_00016350(h_contortus) HCON_00016370(h_contortus) HCON_00017620(h_contortus) HCON_00019170(h_contortus) HCON_00020820(h_contortus) HCON_00023600(h_contortus) HCON_00026800(h_contortus) HCON_00028950(h_contortus) HCON_00029090(h_contortus) HCON_00032490(h_contortus) HCON_00033280(h_contortus) HCON_00033290(h_contortus) HCON_00040010(h_contortus) HCON_00040550(h_contortus) HCON_00042080(h_contortus) HCON_00043740(h_contortus) HCON_00045190(h_contortus) HCON_00045320(h_contortus) HCON_00046350(h_contortus) HCON_00046360(h_contortus) HCON_00046370(h_contortus) HCON_00047640(h_contortus) HCON_00047650(h_contortus) HCON_00047660(h_contortus) HCON_00048700(h_contortus) HCON_00049020(h_contortus) HCON_00050090(h_contortus) HCON_00050100(h_contortus) HCON_00050300(h_contortus) HCON_00050550(h_contortus) HCON_00050560(h_contortus) HCON_00050710(h_contortus) HCON_00051080(h_contortus) HCON_00051430(h_contortus) HCON_00051490(h_contortus) HCON_00051580(h_contortus) HCON_00052170(h_contortus) HCON_00053140(h_contortus) HCON_00055560(h_contortus) HCON_00055720(h_contortus) HCON_00055730(h_contortus) HCON_00055740(h_contortus) HCON_00056510(h_contortus) HCON_00056690(h_contortus) HCON_00057010(h_contortus) HCON_00058270(h_contortus) HCON_00059270(h_contortus) HCON_00061830(h_contortus) HCON_00066440(h_contortus) HCON_00066450(h_contortus) HCON_00067360(h_contortus) HCON_00068070(h_contortus) HCON_00068660(h_contortus) HCON_00069190(h_contortus) HCON_00072580(h_contortus) HCON_00075240(h_contortus) HCON_00076530(h_contortus) HCON_00076800(h_contortus) HCON_00077020(h_contortus) HCON_00078210(h_contortus) HCON_00078220(h_contortus) HCON_00078440(h_contortus) HCON_00078860(h_contortus) HCON_00078900(h_contortus) HCON_00079960(h_contortus) HCON_00079990(h_contortus) HCON_00080000(h_contortus) HCON_00080390(h_contortus) HCON_00081900(h_contortus) HCON_00082560(h_contortus) HCON_00082570(h_contortus) HCON_00084340(h_contortus) HCON_00085440(h_contortus) HCON_00087120(h_contortus) HCON_00087570(h_contortus) HCON_00093910(h_contortus) HCON_00094240(h_contortus) HCON_00096030(h_contortus) HCON_00097030(h_contortus) HCON_00097040(h_contortus) HCON_00105930(h_contortus) HCON_00106790(h_contortus) HCON_00109650(h_contortus) HCON_00109660(h_contortus) HCON_00109670(h_contortus) HCON_00109900(h_contortus) HCON_00113180(h_contortus) HCON_00113220(h_contortus) HCON_00113830(h_contortus) HCON_00113840(h_contortus) HCON_00115450(h_contortus) HCON_00115460(h_contortus) HCON_00115690(h_contortus) HCON_00115810(h_contortus) HCON_00116490(h_contortus) HCON_00117330(h_contortus) HCON_00118330(h_contortus) HCON_00120650(h_contortus) HCON_00120700(h_contortus) HCON_00121100(h_contortus) HCON_00121170(h_contortus) HCON_00121450(h_contortus) HCON_00124640(h_contortus) HCON_00124690(h_contortus) HCON_00130160(h_contortus) HCON_00131680(h_contortus) HCON_00141550(h_contortus) HCON_00142110(h_contortus) HCON_00143410(h_contortus) HCON_00144210(h_contortus) HCON_00144250(h_contortus) HCON_00149340(h_contortus) HCON_00151510(h_contortus) HCON_00151820(h_contortus) HCON_00151860(h_contortus) HCON_00154490(h_contortus) HCON_00154640(h_contortus) HCON_00154970(h_contortus) HCON_00156980(h_contortus) HCON_00157610(h_contortus) HCON_00157800(h_contortus) HCON_00161550(h_contortus) HCON_00163750(h_contortus) HCON_00164180(h_contortus) HCON_00166170(h_contortus) HCON_00169790(h_contortus) HCON_00169840(h_contortus) HCON_00170680(h_contortus) HCON_00170750(h_contortus) HCON_00171080(h_contortus) HCON_00171890(h_contortus) HCON_00171900(h_contortus) HCON_00172590(h_contortus) HCON_00172600(h_contortus) HCON_00172610(h_contortus) HCON_00172620(h_contortus) HCON_00173540(h_contortus) HCON_00174320(h_contortus) HCON_00174490(h_contortus) HCON_00176210(h_contortus) HCON_00176230(h_contortus) HCON_00177350(h_contortus) HCON_00177380(h_contortus) HCON_00177730(h_contortus) HCON_00178170(h_contortus) HCON_00178320(h_contortus) HCON_00178680(h_contortus) HCON_00178700(h_contortus) HCON_00178820(h_contortus) HCON_00178950(h_contortus) HCON_00180980(h_contortus) HCON_00181370(h_contortus) HCON_00181380(h_contortus) HCON_00181600(h_contortus) HCON_00182660(h_contortus) HCON_00182670(h_contortus) HCON_00182690(h_contortus) HCON_00182700(h_contortus) HCON_00190820(h_contortus) Hetgly00806(h_glycines) Hetgly00813(h_glycines) Hetgly03336(h_glycines) Hetgly03400(h_glycines) Hetgly03742(h_glycines) Hetgly04027(h_glycines) Hetgly04151(h_glycines) Hetgly04178(h_glycines) Hetgly05276(h_glycines) Hetgly05954(h_glycines) Hetgly06290(h_glycines) Hetgly06315(h_glycines) Hetgly06326(h_glycines) Hetgly06398(h_glycines) Hetgly06651(h_glycines) Hetgly07902(h_glycines) Hetgly07903(h_glycines) Hetgly08677(h_glycines) Hetgly08911(h_glycines) Hetgly10746(h_glycines) Hetgly10798(h_glycines) Hetgly11332(h_glycines) Hetgly11388(h_glycines) Hetgly11389(h_glycines) Hetgly11399(h_glycines) Hetgly11568(h_glycines) Hetgly11573(h_glycines) Hetgly11574(h_glycines) Hetgly11924(h_glycines) Hetgly12206(h_glycines) Hetgly12242(h_glycines) Hetgly12243(h_glycines) Hetgly12290(h_glycines) Hetgly14343(h_glycines) Hetgly16032(h_glycines) Hetgly16234(h_glycines) Hetgly16749(h_glycines) Hetgly16853(h_glycines) Hetgly17070(h_glycines) Hetgly17304(h_glycines) Hetgly18512(h_glycines) Hetgly19137(h_glycines) Hetgly19394(h_glycines) Hetgly20082(h_glycines) Hetgly20084(h_glycines) Hetgly21184(h_glycines) WBGene00114431|PPA24877(p_pacificus) WBGene00114944|PPA25390(p_pacificus) WBGene00205700|PPA32840(p_pacificus) WBGene00272033|PPA33664(p_pacificus) WBGene00272289|PPA33920(p_pacificus) WBGene00272321|PPA33952(p_pacificus) WBGene00272349|PPA33980(p_pacificus) WBGene00272592|PPA34223(p_pacificus) WBGene00272605|PPA34236(p_pacificus) WBGene00276479|PPA38110(p_pacificus) WBGene00279611|PPA41242(p_pacificus) WBGene00280860|PPA42491(p_pacificus) WBGene00280868|PPA42499(p_pacificus) WBGene00282410|PPA44041(p_pacificus) WBGene00282411|PPA44042(p_pacificus) WBGene00283112|PPA44743(p_pacificus) WBGene00283163|PPA44794(p_pacificus) WBGene00283549|PPA45180(p_pacificus) nRc.2.0.1.g01208(r_culicivorax) nRc.2.0.1.g03363(r_culicivorax) nRc.2.0.1.g10496(r_culicivorax) nRc.2.0.1.g47787(r_culicivorax) L596_008213(s_carpocapsae) L596_010497(s_carpocapsae) L596_010498(s_carpocapsae) L596_010950(s_carpocapsae) L596_010951(s_carpocapsae) L596_010952(s_carpocapsae) L596_011099(s_carpocapsae) L596_011100(s_carpocapsae) L596_011244(s_carpocapsae) L596_012193(s_carpocapsae) L596_012194(s_carpocapsae) L596_013330(s_carpocapsae) L596_013668(s_carpocapsae) L596_013669(s_carpocapsae) L596_019581(s_carpocapsae) L596_019604(s_carpocapsae) L596_019605(s_carpocapsae) L596_020198(s_carpocapsae) L596_020535(s_carpocapsae) L596_020575(s_carpocapsae) L596_021165(s_carpocapsae) L596_021166(s_carpocapsae) L596_022138(s_carpocapsae) L596_022587(s_carpocapsae) L596_022588(s_carpocapsae) L596_022589(s_carpocapsae) L596_022669(s_carpocapsae) L596_022827(s_carpocapsae) L596_022829(s_carpocapsae) L596_023039(s_carpocapsae) L596_026596(s_carpocapsae) L596_026597(s_carpocapsae) L596_029504(s_carpocapsae) L596_029520(s_carpocapsae) L596_029521(s_carpocapsae) L596_030826(s_carpocapsae) L596_941529(s_carpocapsae) L596_941571(s_carpocapsae) L596_941732(s_carpocapsae) L596_941740(s_carpocapsae) L596_941919(s_carpocapsae) L596_941925(s_carpocapsae) L596_941926(s_carpocapsae) L596_941927(s_carpocapsae) L596_941928(s_carpocapsae) L596_941957(s_carpocapsae) L596_941998(s_carpocapsae) L596_941999(s_carpocapsae) L596_942006(s_carpocapsae) L889_g10086(s_feltiae) L889_g10210(s_feltiae) L889_g10684(s_feltiae) L889_g10892(s_feltiae) L889_g12509(s_feltiae) L889_g14059(s_feltiae) L889_g14800(s_feltiae) L889_g18492(s_feltiae) L889_g19706(s_feltiae) L889_g21363(s_feltiae) L889_g21872(s_feltiae) L889_g22833(s_feltiae) L889_g22834(s_feltiae) L889_g24517(s_feltiae) L889_g25318(s_feltiae) L889_g25890(s_feltiae) L889_g25893(s_feltiae) L889_g27094(s_feltiae) L889_g28088(s_feltiae) L889_g2856(s_feltiae) L889_g30311(s_feltiae) L889_g30717(s_feltiae) L889_g30719(s_feltiae) L889_g30720(s_feltiae) L889_g33218(s_feltiae) L889_g4190(s_feltiae) L889_g4191(s_feltiae) L889_g4969(s_feltiae) L889_g625(s_feltiae) L889_g9701(s_feltiae) L893_g14851(s_glaseri) L893_g1509(s_glaseri) L893_g1890(s_glaseri) L893_g20788(s_glaseri) L893_g20789(s_glaseri) L893_g21934(s_glaseri) L893_g22851(s_glaseri) L893_g24021(s_glaseri) L893_g30012(s_glaseri) L893_g31628(s_glaseri) L893_g31629(s_glaseri) L893_g4118(s_glaseri) L893_g5160(s_glaseri) L893_g8583(s_glaseri) L893_g8722(s_glaseri) Sherm_I.g1171(s_hermaphroditum) Sherm_I.g1172(s_hermaphroditum) Sherm_I.g1173(s_hermaphroditum) Sherm_I.g2318(s_hermaphroditum) Sherm_I.g2320(s_hermaphroditum) Sherm_I.g2708(s_hermaphroditum) Sherm_I.g3015(s_hermaphroditum) Sherm_III.g4659(s_hermaphroditum) Sherm_III.g4976(s_hermaphroditum) Sherm_III.g7800(s_hermaphroditum) Sherm_III.g7801(s_hermaphroditum) Sherm_N.g10393(s_hermaphroditum) Sherm_N.g10475(s_hermaphroditum) Sherm_N.g9241(s_hermaphroditum) Sherm_N.g9269(s_hermaphroditum) Sherm_N.g9368(s_hermaphroditum) Sherm_N.g9390(s_hermaphroditum) Sherm_X.g16153(s_hermaphroditum) Sherm_X.g19184(s_hermaphroditum) L898_g11186(s_monticolum) L898_g1267(s_monticolum) L898_g1343(s_monticolum) L898_g16802(s_monticolum) L898_g17015(s_monticolum) L898_g17016(s_monticolum) L898_g1709(s_monticolum) [etc. -- 3875 characters omitted]
Sherm_N.g10476	A0AA39HEG3|QR680_017414		135	135 aa						0.689313	0.826996	2	3						OG0000622(12 genes,1 taxa): s_hermaphroditum (12 g.)	OG0000622(12 genes,1 taxa): Sherm_I.g2228(s_hermaphroditum) Sherm_I.g2229(s_hermaphroditum) Sherm_I.g2289(s_hermaphroditum) Sherm_I.g3904(s_hermaphroditum) Sherm_III.g5790(s_hermaphroditum) Sherm_III.g6277(s_hermaphroditum) Sherm_III.g6340(s_hermaphroditum) Sherm_N.g10347(s_hermaphroditum) Sherm_N.g10476(s_hermaphroditum) Sherm_V.g12609(s_hermaphroditum) Sherm_V.g14273(s_hermaphroditum) Sherm_X.g19559(s_hermaphroditum)	OG0007690(15 genes,2 taxa): s_hermaphroditum (10 g.); s_monticolum (5 g.)	OG0007690(15 genes,2 taxa): Sherm_I.g2228(s_hermaphroditum) Sherm_I.g2229(s_hermaphroditum) Sherm_I.g2289(s_hermaphroditum) Sherm_I.g3904(s_hermaphroditum) Sherm_III.g6277(s_hermaphroditum) Sherm_III.g6340(s_hermaphroditum) Sherm_N.g10347(s_hermaphroditum) Sherm_N.g10476(s_hermaphroditum) Sherm_V.g14273(s_hermaphroditum) Sherm_X.g19559(s_hermaphroditum) L898_g17475(s_monticolum) L898_g18329(s_monticolum) L898_g27168(s_monticolum) L898_g3124(s_monticolum) L898_g9873(s_monticolum)	OG0008604(16 genes,2 taxa): s_hermaphroditum (11 g.); s_monticolum (5 g.)	OG0008604(16 genes,2 taxa): Sherm_I.g2228(s_hermaphroditum) Sherm_I.g2229(s_hermaphroditum) Sherm_I.g2289(s_hermaphroditum) Sherm_I.g3904(s_hermaphroditum) Sherm_III.g6277(s_hermaphroditum) Sherm_III.g6340(s_hermaphroditum) Sherm_N.g10347(s_hermaphroditum) Sherm_N.g10476(s_hermaphroditum) Sherm_V.g12609(s_hermaphroditum) Sherm_V.g14273(s_hermaphroditum) Sherm_X.g19559(s_hermaphroditum) L898_g17475(s_monticolum) L898_g18329(s_monticolum) L898_g27168(s_monticolum) L898_g3124(s_monticolum) L898_g9873(s_monticolum)
Sherm_N.g10477	A0AA39HFN0|QR680_017415		121	121 aa						0	0.293591	0	1						OG0002171(7 genes,1 taxa): s_hermaphroditum (7 g.)	OG0002171(7 genes,1 taxa): Sherm_I.g2421(s_hermaphroditum) Sherm_III.g5367(s_hermaphroditum) Sherm_III.g7443(s_hermaphroditum) Sherm_N.g10300(s_hermaphroditum) Sherm_N.g10477(s_hermaphroditum) Sherm_N.g11815(s_hermaphroditum) Sherm_V.g12579(s_hermaphroditum)	OG0013778(7 genes,1 taxa): s_hermaphroditum (7 g.)	OG0013778(7 genes,1 taxa): Sherm_I.g2421(s_hermaphroditum) Sherm_III.g5367(s_hermaphroditum) Sherm_III.g7443(s_hermaphroditum) Sherm_N.g10300(s_hermaphroditum) Sherm_N.g10477(s_hermaphroditum) Sherm_N.g11815(s_hermaphroditum) Sherm_V.g12579(s_hermaphroditum)	OG0013831(7 genes,1 taxa): s_hermaphroditum (7 g.)	OG0013831(7 genes,1 taxa): Sherm_I.g2421(s_hermaphroditum) Sherm_III.g5367(s_hermaphroditum) Sherm_III.g7443(s_hermaphroditum) Sherm_N.g10300(s_hermaphroditum) Sherm_N.g10477(s_hermaphroditum) Sherm_N.g11815(s_hermaphroditum) Sherm_V.g12579(s_hermaphroditum)
Sherm_N.g10478	A0AA39HGV1|QR680_017416		268	268 aa						0.089538	0	1	0	MULE transposase domain	NA		molecular_function (GO:0003674); binding (GO:0005488); zinc ion binding (GO:0008270); ion binding (GO:0043167); cation binding (GO:0043169); metal ion binding (GO:0046872); transition metal ion binding (GO:0046914)		OG0000501(13 genes,3 taxa): s_carpocapsae (1 g.); s_feltiae (4 g.); s_hermaphroditum (8 g.)	OG0000501(13 genes,3 taxa): L596_016239(s_carpocapsae) L889_g22640(s_feltiae) L889_g24098(s_feltiae) L889_g29336(s_feltiae) L889_g4992(s_feltiae) Sherm_I.g2091(s_hermaphroditum) Sherm_I.g703(s_hermaphroditum) Sherm_I.g704(s_hermaphroditum) Sherm_III.g5493(s_hermaphroditum) Sherm_III.g6338(s_hermaphroditum) Sherm_N.g10478(s_hermaphroditum) Sherm_N.g9705(s_hermaphroditum) Sherm_N.g9706(s_hermaphroditum)	OG0000280(61 genes,9 taxa): b_xylophilus (1 g.); g_rostochiensis (20 g.); h_glycines (5 g.); prev_s_carpocapsae (3 g.); s_carpocapsae (4 g.); s_feltiae (6 g.); s_glaseri (4 g.); s_hermaphroditum (9 g.); s_monticolum (9 g.)	OG0000280(61 genes,9 taxa): BXYJ5.010039000(b_xylophilus) Gr22_v10_g10823(g_rostochiensis) Gr22_v10_g11725(g_rostochiensis) Gr22_v10_g13326(g_rostochiensis) Gr22_v10_g14202(g_rostochiensis) Gr22_v10_g14203(g_rostochiensis) Gr22_v10_g15014(g_rostochiensis) Gr22_v10_g18750(g_rostochiensis) Gr22_v10_g2712(g_rostochiensis) Gr22_v10_g3052(g_rostochiensis) Gr22_v10_g3053(g_rostochiensis) Gr22_v10_g3241(g_rostochiensis) Gr22_v10_g3242(g_rostochiensis) Gr22_v10_g367(g_rostochiensis) Gr22_v10_g368(g_rostochiensis) Gr22_v10_g5661(g_rostochiensis) Gr22_v10_g649(g_rostochiensis) Gr22_v10_g7437(g_rostochiensis) Gr22_v10_g7438(g_rostochiensis) Gr22_v10_g7653(g_rostochiensis) Gr22_v10_g9554(g_rostochiensis) Hetgly09894(h_glycines) Hetgly12881(h_glycines) Hetgly18495(h_glycines) Hetgly20563(h_glycines) Hetgly21640(h_glycines) L596_g11718(prev_s_carpocapsae) L596_g2028(prev_s_carpocapsae) L596_g9948(prev_s_carpocapsae) L596_011742(s_carpocapsae) L596_016239(s_carpocapsae) L596_023021(s_carpocapsae) L596_030449(s_carpocapsae) L889_g15018(s_feltiae) L889_g22640(s_feltiae) L889_g24098(s_feltiae) L889_g29336(s_feltiae) L889_g31963(s_feltiae) L889_g4992(s_feltiae) L893_g117(s_glaseri) L893_g21055(s_glaseri) L893_g21988(s_glaseri) L893_g25654(s_glaseri) Sherm_I.g2091(s_hermaphroditum) Sherm_I.g703(s_hermaphroditum) Sherm_I.g704(s_hermaphroditum) Sherm_III.g5493(s_hermaphroditum) Sherm_N.g10478(s_hermaphroditum) Sherm_N.g10528(s_hermaphroditum) Sherm_N.g11843(s_hermaphroditum) Sherm_N.g9705(s_hermaphroditum) Sherm_N.g9706(s_hermaphroditum) L898_g10135(s_monticolum) L898_g15862(s_monticolum) L898_g1776(s_monticolum) L898_g26763(s_monticolum) L898_g30269(s_monticolum) L898_g32596(s_monticolum) L898_g35173(s_monticolum) L898_g35311(s_monticolum) L898_g8898(s_monticolum)	OG0000614(57 genes,8 taxa): b_xylophilus (1 g.); g_rostochiensis (19 g.); h_glycines (5 g.); s_carpocapsae (4 g.); s_feltiae (5 g.); s_glaseri (4 g.); s_hermaphroditum (9 g.); s_monticolum (10 g.)	OG0000614(57 genes,8 taxa): BXYJ5.010039000(b_xylophilus) Gr22_v10_g10823(g_rostochiensis) Gr22_v10_g11725(g_rostochiensis) Gr22_v10_g13326(g_rostochiensis) Gr22_v10_g14202(g_rostochiensis) Gr22_v10_g14203(g_rostochiensis) Gr22_v10_g15014(g_rostochiensis) Gr22_v10_g18750(g_rostochiensis) Gr22_v10_g2712(g_rostochiensis) Gr22_v10_g3053(g_rostochiensis) Gr22_v10_g3241(g_rostochiensis) Gr22_v10_g3242(g_rostochiensis) Gr22_v10_g367(g_rostochiensis) Gr22_v10_g368(g_rostochiensis) Gr22_v10_g5661(g_rostochiensis) Gr22_v10_g649(g_rostochiensis) Gr22_v10_g7437(g_rostochiensis) Gr22_v10_g7438(g_rostochiensis) Gr22_v10_g7653(g_rostochiensis) Gr22_v10_g9554(g_rostochiensis) Hetgly09894(h_glycines) Hetgly12881(h_glycines) Hetgly18495(h_glycines) Hetgly20563(h_glycines) Hetgly21640(h_glycines) L596_011742(s_carpocapsae) L596_016239(s_carpocapsae) L596_023021(s_carpocapsae) L596_030449(s_carpocapsae) L889_g15018(s_feltiae) L889_g22640(s_feltiae) L889_g24098(s_feltiae) L889_g29336(s_feltiae) L889_g4992(s_feltiae) L893_g117(s_glaseri) L893_g21055(s_glaseri) L893_g21988(s_glaseri) L893_g25654(s_glaseri) Sherm_I.g2091(s_hermaphroditum) Sherm_I.g703(s_hermaphroditum) Sherm_I.g704(s_hermaphroditum) Sherm_III.g5493(s_hermaphroditum) Sherm_N.g10478(s_hermaphroditum) Sherm_N.g10528(s_hermaphroditum) Sherm_N.g11843(s_hermaphroditum) Sherm_N.g9705(s_hermaphroditum) Sherm_N.g9706(s_hermaphroditum) L898_g10135(s_monticolum) L898_g15862(s_monticolum) L898_g1776(s_monticolum) L898_g26763(s_monticolum) L898_g27732(s_monticolum) L898_g30269(s_monticolum) L898_g32596(s_monticolum) L898_g35173(s_monticolum) L898_g35311(s_monticolum) L898_g8898(s_monticolum)
Sherm_N.g10479	A0AA39HGH0|QR680_017417		961	961 aa			SEG: 0.08 (76/961)	RVT_1 [PF00078.31]	DNA/RNA polymerase superfamily [IPR043502]; Hepadnavirus polymerase/reverse transcriptase [IPR052055]; Reverse transcriptase domain [IPR000477]; Reverse transcriptase/Diguanylate cyclase domain [IPR043128]; Ribonuclease H superfamily [IPR036397]	0.111762	0	5	0	Inherit from COG: Retrotransposon protein	NA	nucleobase-containing compound metabolic process (GO:0006139); DNA metabolic process (GO:0006259); DNA replication (GO:0006260); RNA-templated DNA biosynthetic process (GO:0006278); cellular aromatic compound metabolic process (GO:0006725); nitrogen compound metabolic process (GO:0006807); transport (GO:0006810); biological_process (GO:0008150); metabolic process (GO:0008152); biosynthetic process (GO:0009058); macromolecule biosynthetic process (GO:0009059); cellular process (GO:0009987); cellular nitrogen compound metabolic process (GO:0034641); cellular macromolecule biosynthetic process (GO:0034645); macromolecule metabolic process (GO:0043170); cellular metabolic process (GO:0044237); primary metabolic process (GO:0044238); cellular biosynthetic process (GO:0044249); cellular macromolecule metabolic process (GO:0044260); heterocycle metabolic process (GO:0046483); localization (GO:0051179); establishment of localization (GO:0051234); transmembrane transport (GO:0055085); organic substance metabolic process (GO:0071704); nucleic acid metabolic process (GO:0090304); organic cyclic compound metabolic process (GO:1901360); organic substance biosynthetic process (GO:1901576)	molecular_function (GO:0003674); nucleic acid binding (GO:0003676); RNA binding (GO:0003723); catalytic activity (GO:0003824); RNA-directed DNA polymerase activity (GO:0003964); transporter activity (GO:0005215); binding (GO:0005488); transferase activity (GO:0016740); transferase activity, transferring phosphorus-containing groups (GO:0016772); nucleotidyltransferase activity (GO:0016779); transmembrane transporter activity (GO:0022857); DNA polymerase activity (GO:0034061); organic cyclic compound binding (GO:0097159); heterocyclic compound binding (GO:1901363)	cellular_component (GO:0005575); membrane (GO:0016020); intrinsic component of membrane (GO:0031224); membrane part (GO:0044425)	OG0000316(16 genes,4 taxa): prev_s_carpocapsae (1 g.); s_carpocapsae (2 g.); s_feltiae (2 g.); s_hermaphroditum (11 g.)	OG0000316(16 genes,4 taxa): L596_g26672(prev_s_carpocapsae) L596_024385(s_carpocapsae) L596_024386(s_carpocapsae) L889_g24275(s_feltiae) L889_g28545(s_feltiae) Sherm_III.g5988(s_hermaphroditum) Sherm_III.g5989(s_hermaphroditum) Sherm_III.g5990(s_hermaphroditum) Sherm_III.g6165(s_hermaphroditum) Sherm_III.g6166(s_hermaphroditum) Sherm_III.g7265(s_hermaphroditum) Sherm_N.g10276(s_hermaphroditum) Sherm_N.g10479(s_hermaphroditum) Sherm_N.g10480(s_hermaphroditum) Sherm_V.g15707(s_hermaphroditum) Sherm_V.g15741(s_hermaphroditum)	OG0011221(9 genes,2 taxa): p_trichosuri (1 g.); s_hermaphroditum (8 g.)	OG0011221(9 genes,2 taxa): PTRK_0000779900(p_trichosuri) Sherm_III.g5989(s_hermaphroditum) Sherm_III.g5990(s_hermaphroditum) Sherm_III.g6166(s_hermaphroditum) Sherm_III.g7265(s_hermaphroditum) Sherm_N.g10276(s_hermaphroditum) Sherm_N.g10479(s_hermaphroditum) Sherm_N.g10480(s_hermaphroditum) Sherm_V.g15741(s_hermaphroditum)	OG0012695(8 genes,1 taxa): s_hermaphroditum (8 g.)	OG0012695(8 genes,1 taxa): Sherm_III.g5989(s_hermaphroditum) Sherm_III.g5990(s_hermaphroditum) Sherm_III.g6166(s_hermaphroditum) Sherm_III.g7265(s_hermaphroditum) Sherm_N.g10276(s_hermaphroditum) Sherm_N.g10479(s_hermaphroditum) Sherm_N.g10480(s_hermaphroditum) Sherm_V.g15741(s_hermaphroditum)
Sherm_N.g10480	A0AA39HF14|QR680_017418; A0AA39HFH1|QR680_017418; A0AA39LNL5|QR680_017418		965	633-965 aa	SigP		SEG: 0.13 (81/633)	Integrase_H2C2 [PF17921.5]; OTU [PF02338.23]; RVT_1 [PF00078.31]	DNA/RNA polymerase superfamily [IPR043502]; Hepadnavirus polymerase/reverse transcriptase [IPR052055]; Integrase zinc-binding domain [IPR041588]; OTU domain [IPR003323]; Papain-like cysteine peptidase superfamily [IPR038765]; Reverse transcriptase domain [IPR000477]; Reverse transcriptase/Diguanylate cyclase domain [IPR043128]	0	0	0	0	Inherit from KOG: Retrotransposon protein	NA				OG0000316(16 genes,4 taxa): prev_s_carpocapsae (1 g.); s_carpocapsae (2 g.); s_feltiae (2 g.); s_hermaphroditum (11 g.)	OG0000316(16 genes,4 taxa): L596_g26672(prev_s_carpocapsae) L596_024385(s_carpocapsae) L596_024386(s_carpocapsae) L889_g24275(s_feltiae) L889_g28545(s_feltiae) Sherm_III.g5988(s_hermaphroditum) Sherm_III.g5989(s_hermaphroditum) Sherm_III.g5990(s_hermaphroditum) Sherm_III.g6165(s_hermaphroditum) Sherm_III.g6166(s_hermaphroditum) Sherm_III.g7265(s_hermaphroditum) Sherm_N.g10276(s_hermaphroditum) Sherm_N.g10479(s_hermaphroditum) Sherm_N.g10480(s_hermaphroditum) Sherm_V.g15707(s_hermaphroditum) Sherm_V.g15741(s_hermaphroditum)	OG0011221(9 genes,2 taxa): p_trichosuri (1 g.); s_hermaphroditum (8 g.)	OG0011221(9 genes,2 taxa): PTRK_0000779900(p_trichosuri) Sherm_III.g5989(s_hermaphroditum) Sherm_III.g5990(s_hermaphroditum) Sherm_III.g6166(s_hermaphroditum) Sherm_III.g7265(s_hermaphroditum) Sherm_N.g10276(s_hermaphroditum) Sherm_N.g10479(s_hermaphroditum) Sherm_N.g10480(s_hermaphroditum) Sherm_V.g15741(s_hermaphroditum)	OG0012695(8 genes,1 taxa): s_hermaphroditum (8 g.)	OG0012695(8 genes,1 taxa): Sherm_III.g5989(s_hermaphroditum) Sherm_III.g5990(s_hermaphroditum) Sherm_III.g6166(s_hermaphroditum) Sherm_III.g7265(s_hermaphroditum) Sherm_N.g10276(s_hermaphroditum) Sherm_N.g10479(s_hermaphroditum) Sherm_N.g10480(s_hermaphroditum) Sherm_V.g15741(s_hermaphroditum)
Sherm_N.g10481	A0AA39LNZ1|QR680_017419; A0AA39LP37|QR680_017419		575	574-575 aa		NCoils: 0.07 (42/575); 0.04 (21/574)	SEG: 0.06 (37/575)	DDE_Tnp_4 [PF13359.10]; MADF_DNA_bdg [PF10545.13]; Plant_tran [PF04827.18]	BESS motif [IPR004210]; Harbinger transposase-derived nuclease domain [IPR027806]; MADF domain [IPR006578]	3.91437	1.69723	91	44	Inherit from biNOG: to conserved	NA		molecular_function (GO:0003674); nucleic acid binding (GO:0003676); binding (GO:0005488); organic cyclic compound binding (GO:0097159); heterocyclic compound binding (GO:1901363)		OG0000353(15 genes,3 taxa): prev_s_carpocapsae (3 g.); s_carpocapsae (8 g.); s_hermaphroditum (4 g.)	OG0000353(15 genes,3 taxa): L596_g28200(prev_s_carpocapsae) L596_g82(prev_s_carpocapsae) L596_g85(prev_s_carpocapsae) L596_009962(s_carpocapsae) L596_010571(s_carpocapsae) L596_014182(s_carpocapsae) L596_020516(s_carpocapsae) L596_020908(s_carpocapsae) L596_020995(s_carpocapsae) L596_030296(s_carpocapsae) L596_947464(s_carpocapsae) Sherm_I.g2566(s_hermaphroditum) Sherm_I.g2567(s_hermaphroditum) Sherm_N.g10481(s_hermaphroditum) Sherm_V.g16061(s_hermaphroditum)	OG0000468(48 genes,7 taxa): prev_s_carpocapsae (6 g.); s_carpocapsae (9 g.); s_feltiae (2 g.); s_glaseri (1 g.); s_hermaphroditum (22 g.); s_monticolum (2 g.); s_scapterisci (6 g.)	OG0000468(48 genes,7 taxa): L596_g1615(prev_s_carpocapsae) L596_g16953(prev_s_carpocapsae) L596_g19981(prev_s_carpocapsae) L596_g28200(prev_s_carpocapsae) L596_g82(prev_s_carpocapsae) L596_g85(prev_s_carpocapsae) L596_009962(s_carpocapsae) L596_010571(s_carpocapsae) L596_014182(s_carpocapsae) L596_016811(s_carpocapsae) L596_020516(s_carpocapsae) L596_020908(s_carpocapsae) L596_020995(s_carpocapsae) L596_030296(s_carpocapsae) L596_947464(s_carpocapsae) L889_g17049(s_feltiae) L889_g7880(s_feltiae) L893_g12326(s_glaseri) Sherm_I.g2566(s_hermaphroditum) Sherm_I.g2567(s_hermaphroditum) Sherm_III.g4592(s_hermaphroditum) Sherm_III.g4745(s_hermaphroditum) Sherm_III.g7625(s_hermaphroditum) Sherm_III.g7876(s_hermaphroditum) Sherm_N.g10481(s_hermaphroditum) Sherm_N.g8433(s_hermaphroditum) Sherm_N.g8534(s_hermaphroditum) Sherm_N.g8624(s_hermaphroditum) Sherm_N.g8825(s_hermaphroditum) Sherm_V.g12341(s_hermaphroditum) Sherm_V.g12791(s_hermaphroditum) Sherm_V.g13953(s_hermaphroditum) Sherm_V.g13961(s_hermaphroditum) Sherm_V.g14778(s_hermaphroditum) Sherm_V.g15775(s_hermaphroditum) Sherm_V.g16061(s_hermaphroditum) Sherm_V.g16152(s_hermaphroditum) Sherm_X.g16597(s_hermaphroditum) Sherm_X.g16709(s_hermaphroditum) Sherm_X.g18924(s_hermaphroditum) L898_g12861(s_monticolum) L898_g27634(s_monticolum) L892_g10863(s_scapterisci) L892_g12265(s_scapterisci) L892_g215(s_scapterisci) L892_g22573(s_scapterisci) L892_g23748(s_scapterisci) L892_g535(s_scapterisci)	OG0000435(67 genes,11 taxa): a_vasorum (1 g.); c_briggsae (1 g.); h_contortus (7 g.); p_pacificus (1 g.); r_culicivorax (4 g.); s_carpocapsae (12 g.); s_feltiae (2 g.); s_glaseri (2 g.); s_hermaphroditum (25 g.); s_monticolum (5 g.); s_scapterisci (7 g.)	OG0000435(67 genes,11 taxa): AngVas-scaffold_540-20.3(a_vasorum) WBGene00041116|CBG22589(c_briggsae) HCON_00010770(h_contortus) HCON_00076360(h_contortus) HCON_00081070(h_contortus) HCON_00110170(h_contortus) HCON_00114170(h_contortus) HCON_00120697(h_contortus) HCON_00151230(h_contortus) WBGene00275994|PPA37625(p_pacificus) nRc.2.0.1.g30502(r_culicivorax) nRc.2.0.1.g37103(r_culicivorax) nRc.2.0.1.g41316(r_culicivorax) nRc.2.0.1.g45964(r_culicivorax) L596_009377(s_carpocapsae) L596_009962(s_carpocapsae) L596_010571(s_carpocapsae) L596_014182(s_carpocapsae) L596_016811(s_carpocapsae) L596_020516(s_carpocapsae) L596_020908(s_carpocapsae) L596_020983(s_carpocapsae) L596_020995(s_carpocapsae) L596_021780(s_carpocapsae) L596_030296(s_carpocapsae) L596_947464(s_carpocapsae) L889_g17049(s_feltiae) L889_g7880(s_feltiae) L893_g12326(s_glaseri) L893_g18413(s_glaseri) Sherm_I.g2566(s_hermaphroditum) Sherm_I.g2567(s_hermaphroditum) Sherm_III.g4592(s_hermaphroditum) Sherm_III.g4745(s_hermaphroditum) Sherm_III.g7625(s_hermaphroditum) Sherm_III.g7876(s_hermaphroditum) Sherm_N.g10481(s_hermaphroditum) Sherm_N.g10482(s_hermaphroditum) Sherm_N.g8433(s_hermaphroditum) Sherm_N.g8534(s_hermaphroditum) Sherm_N.g8624(s_hermaphroditum) Sherm_N.g8825(s_hermaphroditum) Sherm_V.g12341(s_hermaphroditum) Sherm_V.g12791(s_hermaphroditum) Sherm_V.g13953(s_hermaphroditum) Sherm_V.g13961(s_hermaphroditum) Sherm_V.g14778(s_hermaphroditum) Sherm_V.g15411(s_hermaphroditum) Sherm_V.g15775(s_hermaphroditum) Sherm_V.g15978(s_hermaphroditum) Sherm_V.g16061(s_hermaphroditum) Sherm_V.g16152(s_hermaphroditum) Sherm_X.g16597(s_hermaphroditum) Sherm_X.g16709(s_hermaphroditum) Sherm_X.g18924(s_hermaphroditum) L898_g12861(s_monticolum) L898_g16706(s_monticolum) L898_g17754(s_monticolum) L898_g21885(s_monticolum) L898_g27634(s_monticolum) L892_g10863(s_scapterisci) L892_g12265(s_scapterisci) L892_g215(s_scapterisci) L892_g22573(s_scapterisci) L892_g23748(s_scapterisci) L892_g4513(s_scapterisci) L892_g535(s_scapterisci)
Sherm_N.g10482	A0AA39LPB8|QR680_017420		162	162 aa	SigP		SEG: 0.17 (27/162)			18.2689	14.2697	69	68	Inherit from biNOG: to conserved	NA		molecular_function (GO:0003674); nucleic acid binding (GO:0003676); binding (GO:0005488); organic cyclic compound binding (GO:0097159); heterocyclic compound binding (GO:1901363)		OG0000569(12 genes,3 taxa): prev_s_carpocapsae (3 g.); s_carpocapsae (1 g.); s_hermaphroditum (8 g.)	OG0000569(12 genes,3 taxa): L596_g18376(prev_s_carpocapsae) L596_g18808(prev_s_carpocapsae) L596_g20388(prev_s_carpocapsae) L596_009377(s_carpocapsae) Sherm_I.g2118(s_hermaphroditum) Sherm_III.g7445(s_hermaphroditum) Sherm_N.g10482(s_hermaphroditum) Sherm_N.g10483(s_hermaphroditum) Sherm_V.g12969(s_hermaphroditum) Sherm_V.g15411(s_hermaphroditum) Sherm_V.g15977(s_hermaphroditum) Sherm_V.g15978(s_hermaphroditum)	OG0004543(18 genes,5 taxa): prev_s_carpocapsae (3 g.); s_carpocapsae (1 g.); s_glaseri (1 g.); s_hermaphroditum (10 g.); s_monticolum (3 g.)	OG0004543(18 genes,5 taxa): L596_g18376(prev_s_carpocapsae) L596_g18808(prev_s_carpocapsae) L596_g20388(prev_s_carpocapsae) L596_009377(s_carpocapsae) L893_g18413(s_glaseri) Sherm_I.g2118(s_hermaphroditum) Sherm_III.g7445(s_hermaphroditum) Sherm_N.g10482(s_hermaphroditum) Sherm_N.g10483(s_hermaphroditum) Sherm_N.g12004(s_hermaphroditum) Sherm_V.g12969(s_hermaphroditum) Sherm_V.g15411(s_hermaphroditum) Sherm_V.g15977(s_hermaphroditum) Sherm_V.g15978(s_hermaphroditum) Sherm_X.g19489(s_hermaphroditum) L898_g16706(s_monticolum) L898_g17754(s_monticolum) L898_g21885(s_monticolum)	OG0000435(67 genes,11 taxa): a_vasorum (1 g.); c_briggsae (1 g.); h_contortus (7 g.); p_pacificus (1 g.); r_culicivorax (4 g.); s_carpocapsae (12 g.); s_feltiae (2 g.); s_glaseri (2 g.); s_hermaphroditum (25 g.); s_monticolum (5 g.); s_scapterisci (7 g.)	OG0000435(67 genes,11 taxa): AngVas-scaffold_540-20.3(a_vasorum) WBGene00041116|CBG22589(c_briggsae) HCON_00010770(h_contortus) HCON_00076360(h_contortus) HCON_00081070(h_contortus) HCON_00110170(h_contortus) HCON_00114170(h_contortus) HCON_00120697(h_contortus) HCON_00151230(h_contortus) WBGene00275994|PPA37625(p_pacificus) nRc.2.0.1.g30502(r_culicivorax) nRc.2.0.1.g37103(r_culicivorax) nRc.2.0.1.g41316(r_culicivorax) nRc.2.0.1.g45964(r_culicivorax) L596_009377(s_carpocapsae) L596_009962(s_carpocapsae) L596_010571(s_carpocapsae) L596_014182(s_carpocapsae) L596_016811(s_carpocapsae) L596_020516(s_carpocapsae) L596_020908(s_carpocapsae) L596_020983(s_carpocapsae) L596_020995(s_carpocapsae) L596_021780(s_carpocapsae) L596_030296(s_carpocapsae) L596_947464(s_carpocapsae) L889_g17049(s_feltiae) L889_g7880(s_feltiae) L893_g12326(s_glaseri) L893_g18413(s_glaseri) Sherm_I.g2566(s_hermaphroditum) Sherm_I.g2567(s_hermaphroditum) Sherm_III.g4592(s_hermaphroditum) Sherm_III.g4745(s_hermaphroditum) Sherm_III.g7625(s_hermaphroditum) Sherm_III.g7876(s_hermaphroditum) Sherm_N.g10481(s_hermaphroditum) Sherm_N.g10482(s_hermaphroditum) Sherm_N.g8433(s_hermaphroditum) Sherm_N.g8534(s_hermaphroditum) Sherm_N.g8624(s_hermaphroditum) Sherm_N.g8825(s_hermaphroditum) Sherm_V.g12341(s_hermaphroditum) Sherm_V.g12791(s_hermaphroditum) Sherm_V.g13953(s_hermaphroditum) Sherm_V.g13961(s_hermaphroditum) Sherm_V.g14778(s_hermaphroditum) Sherm_V.g15411(s_hermaphroditum) Sherm_V.g15775(s_hermaphroditum) Sherm_V.g15978(s_hermaphroditum) Sherm_V.g16061(s_hermaphroditum) Sherm_V.g16152(s_hermaphroditum) Sherm_X.g16597(s_hermaphroditum) Sherm_X.g16709(s_hermaphroditum) Sherm_X.g18924(s_hermaphroditum) L898_g12861(s_monticolum) L898_g16706(s_monticolum) L898_g17754(s_monticolum) L898_g21885(s_monticolum) L898_g27634(s_monticolum) L892_g10863(s_scapterisci) L892_g12265(s_scapterisci) L892_g215(s_scapterisci) L892_g22573(s_scapterisci) L892_g23748(s_scapterisci) L892_g4513(s_scapterisci) L892_g535(s_scapterisci)
Sherm_N.g10483	A0AA39LP91|QR680_017421		259	259 aa			SEG: 0.16 (42/259)	MADF_DNA_bdg [PF10545.13]	MADF domain [IPR006578]	27.1815	26.5762	275	341						OG0000569(12 genes,3 taxa): prev_s_carpocapsae (3 g.); s_carpocapsae (1 g.); s_hermaphroditum (8 g.)	OG0000569(12 genes,3 taxa): L596_g18376(prev_s_carpocapsae) L596_g18808(prev_s_carpocapsae) L596_g20388(prev_s_carpocapsae) L596_009377(s_carpocapsae) Sherm_I.g2118(s_hermaphroditum) Sherm_III.g7445(s_hermaphroditum) Sherm_N.g10482(s_hermaphroditum) Sherm_N.g10483(s_hermaphroditum) Sherm_V.g12969(s_hermaphroditum) Sherm_V.g15411(s_hermaphroditum) Sherm_V.g15977(s_hermaphroditum) Sherm_V.g15978(s_hermaphroditum)	OG0004543(18 genes,5 taxa): prev_s_carpocapsae (3 g.); s_carpocapsae (1 g.); s_glaseri (1 g.); s_hermaphroditum (10 g.); s_monticolum (3 g.)	OG0004543(18 genes,5 taxa): L596_g18376(prev_s_carpocapsae) L596_g18808(prev_s_carpocapsae) L596_g20388(prev_s_carpocapsae) L596_009377(s_carpocapsae) L893_g18413(s_glaseri) Sherm_I.g2118(s_hermaphroditum) Sherm_III.g7445(s_hermaphroditum) Sherm_N.g10482(s_hermaphroditum) Sherm_N.g10483(s_hermaphroditum) Sherm_N.g12004(s_hermaphroditum) Sherm_V.g12969(s_hermaphroditum) Sherm_V.g15411(s_hermaphroditum) Sherm_V.g15977(s_hermaphroditum) Sherm_V.g15978(s_hermaphroditum) Sherm_X.g19489(s_hermaphroditum) L898_g16706(s_monticolum) L898_g17754(s_monticolum) L898_g21885(s_monticolum)	OG0017555(5 genes,1 taxa): s_hermaphroditum (5 g.)	OG0017555(5 genes,1 taxa): Sherm_I.g2118(s_hermaphroditum) Sherm_III.g7445(s_hermaphroditum) Sherm_N.g10483(s_hermaphroditum) Sherm_V.g12969(s_hermaphroditum) Sherm_V.g15977(s_hermaphroditum)
Sherm_N.g10484	A0AA39HEH2|QR680_017422; A0AA39HEH6|QR680_017422	WBGene00003638|ZK662.3|nhr-48	828	798-828 aa			SEG: 0.21 (176/828)	zf-C4 [PF00105.22]	Nuclear hormone receptor family NR1 subfamily [IPR050234]; Nuclear hormone receptor, ligand-binding domain [IPR000536]; Nuclear hormone receptor-like domain superfamily [IPR035500]; Zinc finger, NHR/GATA-type [IPR013088]; Zinc finger, nuclear hormone receptor-type [IPR001628]	27.9183	5.64558	1206	243	Zinc finger, C4 type (two domains)	NA	reproduction (GO:0000003); nucleobase-containing compound metabolic process (GO:0006139); DNA-templated transcription (GO:0006351); regulation of DNA-templated transcription (GO:0006355); cellular aromatic compound metabolic process (GO:0006725); nitrogen compound metabolic process (GO:0006807); cell communication (GO:0007154); signal transduction (GO:0007165); gamete generation (GO:0007276); female gamete generation (GO:0007292); biological_process (GO:0008150); metabolic process (GO:0008152); biosynthetic process (GO:0009058); macromolecule biosynthetic process (GO:0009059); response to endogenous stimulus (GO:0009719); response to hormone (GO:0009725); hormone-mediated signaling pathway (GO:0009755); regulation of biosynthetic process (GO:0009889); cellular process (GO:0009987); response to organic substance (GO:0010033); gene expression (GO:0010467); regulation of gene expression (GO:0010468); regulation of macromolecule biosynthetic process (GO:0010556); response to organic cyclic compound (GO:0014070); RNA metabolic process (GO:0016070); heterocycle biosynthetic process (GO:0018130); regulation of nucleobase-containing compound metabolic process (GO:0019219); regulation of metabolic process (GO:0019222); aromatic compound biosynthetic process (GO:0019438); sexual reproduction (GO:0019953); reproductive process (GO:0022414); signaling (GO:0023052); regulation of cellular metabolic process (GO:0031323); regulation of cellular biosynthetic process (GO:0031326); multicellular organismal process (GO:0032501); multicellular organism reproduction (GO:0032504); RNA biosynthetic process (GO:0032774); cellular response to hormone stimulus (GO:0032870); response to lipid (GO:0033993); cellular nitrogen compound metabolic process (GO:0034641); cellular macromolecule biosynthetic process (GO:0034645); nucleobase-containing compound biosynthetic process (GO:0034654); response to chemical (GO:0042221); macromolecule metabolic process (GO:0043170); steroid hormone mediated signaling pathway (GO:0043401); cellular metabolic process (GO:0044237); primary metabolic process (GO:0044238); cellular biosynthetic process (GO:0044249); cellular macromolecule metabolic process (GO:0044260); cellular nitrogen compound biosynthetic process (GO:0044271); heterocycle metabolic process (GO:0046483); oogenesis (GO:0048477); response to steroid hormone (GO:0048545); multicellular organismal reproductive process (GO:0048609); regulation of biological process (GO:0050789); regulation of cellular process (GO:0050794); response to stimulus (GO:0050896); regulation of nitrogen compound metabolic process (GO:0051171); regulation of RNA metabolic process (GO:0051252); cellular response to stimulus (GO:0051716); regulation of macromolecule metabolic process (GO:0060255); biological regulation (GO:0065007); cellular response to chemical stimulus (GO:0070887); cellular response to organic substance (GO:0071310); cellular response to steroid hormone stimulus (GO:0071383); cellular response to lipid (GO:0071396); cellular response to organic cyclic compound (GO:0071407); cellular response to endogenous stimulus (GO:0071495); organic substance metabolic process (GO:0071704); regulation of primary metabolic process (GO:0080090); nucleic acid metabolic process (GO:0090304); organic cyclic compound metabolic process (GO:1901360); organic cyclic compound biosynthetic process (GO:1901362); organic substance biosynthetic process (GO:1901576); regulation of cellular macromolecule biosynthetic process (GO:2000112); regulation of RNA biosynthetic process (GO:2001141)	molecular_function (GO:0003674); nucleic acid binding (GO:0003676); DNA binding (GO:0003677); DNA-binding transcription factor activity (GO:0003700); nuclear steroid receptor activity (GO:0003707); signal transducer activity (GO:0004871); binding (GO:0005488); zinc ion binding (GO:0008270); signaling receptor activity (GO:0038023); ion binding (GO:0043167); cation binding (GO:0043169); sequence-specific DNA binding (GO:0043565); metal ion binding (GO:0046872); transition metal ion binding (GO:0046914); molecular transducer activity (GO:0060089); organic cyclic compound binding (GO:0097159); heterocyclic compound binding (GO:1901363)	cellular_component (GO:0005575); intracellular anatomical structure (GO:0005622); cell (GO:0005623); nucleus (GO:0005634); organelle (GO:0043226); membrane-bounded organelle (GO:0043227); intracellular organelle (GO:0043229); intracellular membrane-bounded organelle (GO:0043231); intracellular part (GO:0044424); cell part (GO:0044464)	OG0012002(4 genes,4 taxa): prev_s_carpocapsae (1 g.); s_carpocapsae (1 g.); s_feltiae (1 g.); s_hermaphroditum (1 g.)	OG0012002(4 genes,4 taxa): L596_g9326(prev_s_carpocapsae) L596_014874(s_carpocapsae) L889_g15167(s_feltiae) Sherm_N.g10484(s_hermaphroditum)	OG0007436(15 genes,14 taxa): b_xylophilus (1 g.); c_elegans (1 g.); g_rostochiensis (1 g.); h_bacteriophora_Hawdon (1 g.); p_redivivus (1 g.); prev_s_carpocapsae (1 g.); r_kr3021 (1 g.); s_carpocapsae (1 g.); s_feltiae (1 g.); s_glaseri (1 g.); s_hermaphroditum (1 g.); s_monticolum (2 g.); s_ratti (1 g.); s_scapterisci (1 g.)	OG0007436(15 genes,14 taxa): BXYJ5.060125500(b_xylophilus) WBGene00003638|ZK662.3|nhr-48(c_elegans) Gr22_v10_g8351(g_rostochiensis) Het_Hawd.g5733(h_bacteriophora_Hawdon) Pan_g18861(p_redivivus) L596_g9326(prev_s_carpocapsae) RSKR_0001059000(r_kr3021) L596_014874(s_carpocapsae) L889_g15167(s_feltiae) L893_g8292(s_glaseri) Sherm_N.g10484(s_hermaphroditum) L898_g1817(s_monticolum) L898_g33553(s_monticolum) WBGene00258327(s_ratti) L892_g26350(s_scapterisci)	OG0007056(19 genes,17 taxa): a_suum (1 g.); a_vasorum (2 g.); b_xylophilus (1 g.); c_briggsae (1 g.); c_elegans (1 g.); e_vermicularis (1 g.); g_rostochiensis (1 g.); h_bacteriophora_Hawdon (1 g.); h_contortus (1 g.); p_pacificus (1 g.); s_carpocapsae (1 g.); s_feltiae (1 g.); s_glaseri (1 g.); s_hermaphroditum (1 g.); s_monticolum (2 g.); s_ratti (1 g.); s_scapterisci (1 g.)	OG0007056(19 genes,17 taxa): AgR024_g074(a_suum) AngVas-contig_1423-1.1(a_vasorum) AngVas-contig_2180-1.6(a_vasorum) BXYJ5.060125500(b_xylophilus) WBGene00029709|CBG07759|Cbr-nhr-48(c_briggsae) WBGene00003638|ZK662.3|nhr-48(c_elegans) EVEC_0000759301(e_vermicularis) Gr22_v10_g8351(g_rostochiensis) Het_Hawd.g5733(h_bacteriophora_Hawdon) HCON_00165870(h_contortus) WBGene00203958|PPA31093(p_pacificus) L596_014874(s_carpocapsae) L889_g15167(s_feltiae) L893_g8292(s_glaseri) Sherm_N.g10484(s_hermaphroditum) L898_g1817(s_monticolum) L898_g33553(s_monticolum) WBGene00258327(s_ratti) L892_g26350(s_scapterisci)
Sherm_N.g10485	A0AA39HEH1|QR680_017423	WBGene00010702|K09A9.4|usp-33	751	751 aa			SEG: 0.06 (43/751)	DUSP [PF06337.16]; UCH [PF00443.33]; UCH_1 [PF13423.10]	DUSP-like superfamily [IPR035927]; Papain-like cysteine peptidase superfamily [IPR038765]; Peptidase C19, ubiquitin carboxyl-terminal hydrolase [IPR001394]; Peptidase C19, ubiquitin-specific peptidase, DUSP domain [IPR006615]; Ubiquitin carboxyl-terminal hydrolase [IPR050185]; Ubiquitin specific protease domain [IPR028889]; Ubiquitin specific protease, conserved site [IPR018200]	47.5969	26.0609	1552	892	ubiquitin carboxyl-terminal hydrolase	NA	cell morphogenesis (GO:0000902); cell morphogenesis involved in differentiation (GO:0000904); proteolysis (GO:0006508); ubiquitin-dependent protein catabolic process (GO:0006511); transport (GO:0006810); endocytosis (GO:0006897); movement of cell or subcellular component (GO:0006928); chemotaxis (GO:0006935); multicellular organism development (GO:0007275); nervous system development (GO:0007399); axonogenesis (GO:0007409); axon guidance (GO:0007411); biological_process (GO:0008150); metabolic process (GO:0008152); regulation of G protein-coupled receptor signaling pathway (GO:0008277); catabolic process (GO:0009056); macromolecule catabolic process (GO:0009057); cellular response to starvation (GO:0009267); response to external stimulus (GO:0009605); anatomical structure morphogenesis (GO:0009653); regulation of signal transduction (GO:0009966); cellular process (GO:0009987); regulation of autophagy (GO:0010506); regulation of cell communication (GO:0010646); cellular component organization (GO:0016043); vesicle-mediated transport (GO:0016192); cell migration (GO:0016477); protein deubiquitination (GO:0016579); protein metabolic process (GO:0019538); modification-dependent protein catabolic process (GO:0019941); neurogenesis (GO:0022008); regulation of signaling (GO:0023051); cell projection organization (GO:0030030); cell differentiation (GO:0030154); protein catabolic process (GO:0030163); neuron differentiation (GO:0030182); neuron projection development (GO:0031175); negative regulation of protein binding (GO:0032091); positive regulation of protein binding (GO:0032092); multicellular organismal process (GO:0032501); developmental process (GO:0032502); cellular anatomical entity morphogenesis (GO:0032989); cell part morphogenesis (GO:0032990); protein modification process (GO:0036211); locomotion (GO:0040011); response to chemical (GO:0042221); taxis (GO:0042330); macromolecule metabolic process (GO:0043170); macromolecule modification (GO:0043412); modification-dependent macromolecule catabolic process (GO:0043632); cellular metabolic process (GO:0044237); primary metabolic process (GO:0044238); cellular catabolic process (GO:0044248); cellular macromolecule metabolic process (GO:0044260); cellular macromolecule catabolic process (GO:0044265); cell development (GO:0048468); regulation of response to stimulus (GO:0048583); neuron development (GO:0048666); cell morphogenesis involved in neuron differentiation (GO:0048667); generation of neurons (GO:0048699); system development (GO:0048731); neuron projection morphogenesis (GO:0048812); anatomical structure development (GO:0048856); cell projection morphogenesis (GO:0048858); cellular developmental process (GO:0048869); cell motility (GO:0048870); regulation of biological process (GO:0050789); regulation of cellular process (GO:0050794); protein stabilization (GO:0050821); response to stimulus (GO:0050896); localization (GO:0051179); establishment of localization (GO:0051234); centrosome duplication (GO:0051298); proteolysis involved in protein catabolic process (GO:0051603); localization of cell (GO:0051674); axon development (GO:0061564); biological regulation (GO:0065007); protein K63-linked deubiquitination (GO:0070536); protein modification by small protein removal (GO:0070646); protein modification by small protein conjugation or removal (GO:0070647); protein K48-linked deubiquitination (GO:0071108); organic substance metabolic process (GO:0071704); cellular component organization or biogenesis (GO:0071840); neuron projection guidance (GO:0097485); organic substance catabolic process (GO:1901575)	G protein-coupled receptor binding (GO:0001664); molecular_function (GO:0003674); catalytic activity (GO:0003824); endopeptidase activity (GO:0004175); cysteine-type endopeptidase activity (GO:0004197); ubiquitin thiolesterase activity (GO:0004221); cysteine-type deubiquitinase activity (GO:0004843); binding (GO:0005488); peptidase activity (GO:0008233); cysteine-type peptidase activity (GO:0008234); zinc ion binding (GO:0008270); transferase activity (GO:0016740); transferase activity, transferring phosphorus-containing groups (GO:0016772); hydrolase activity (GO:0016787); hydrolase activity, acting on ester bonds (GO:0016788); thiolester hydrolase activity (GO:0016790); ubiquitin-like protein peptidase activity (GO:0019783); small GTPase binding (GO:0031267); ion binding (GO:0043167); cation binding (GO:0043169); metal ion binding (GO:0046872); transition metal ion binding (GO:0046914)	ubiquitin ligase complex (GO:0000151); cytoplasmic ubiquitin ligase complex (GO:0000153); cellular_component (GO:0005575); intracellular anatomical structure (GO:0005622); cell (GO:0005623); nucleoplasm (GO:0005654); cytoplasm (GO:0005737); Golgi apparatus (GO:0005794); centrosome (GO:0005813); cytosol (GO:0005829); focal adhesion (GO:0005925); VCB complex (GO:0030891); protein-containing complex (GO:0032991); neuronal cell body (GO:0043025); cell body (GO:0044297); intracellular part (GO:0044424); cytoplasmic part (GO:0044444); cell part (GO:0044464); perinuclear region of cytoplasm (GO:0048471)	OG0012001(4 genes,4 taxa): prev_s_carpocapsae (1 g.); s_carpocapsae (1 g.); s_feltiae (1 g.); s_hermaphroditum (1 g.)	OG0012001(4 genes,4 taxa): L596_g9324(prev_s_carpocapsae) L596_014876(s_carpocapsae) L889_g3357(s_feltiae) Sherm_N.g10485(s_hermaphroditum)	OG0005356(17 genes,16 taxa): b_xylophilus (1 g.); c_elegans (1 g.); g_rostochiensis (1 g.); h_bacteriophora_Hawdon (1 g.); h_glycines (1 g.); p_redivivus (1 g.); p_trichosuri (1 g.); prev_s_carpocapsae (1 g.); r_kr3021 (1 g.); s_carpocapsae (1 g.); s_feltiae (1 g.); s_glaseri (2 g.); s_hermaphroditum (1 g.); s_monticolum (1 g.); s_ratti (1 g.); s_scapterisci (1 g.)	OG0005356(17 genes,16 taxa): BXYJ5.060125400(b_xylophilus) WBGene00010702|K09A9.4|usp-33(c_elegans) Gr22_v10_g17596(g_rostochiensis) Het_Hawd.g5734(h_bacteriophora_Hawdon) Hetgly01645(h_glycines) Pan_g21830(p_redivivus) PTRK_0001275900(p_trichosuri) L596_g9324(prev_s_carpocapsae) RSKR_0000692600(r_kr3021) L596_014876(s_carpocapsae) L889_g3357(s_feltiae) L893_g11256(s_glaseri) L893_g8291(s_glaseri) Sherm_N.g10485(s_hermaphroditum) L898_g13408(s_monticolum) WBGene00265462(s_ratti) L892_g26353(s_scapterisci)	OG0003585(25 genes,20 taxa): a_suum (1 g.); a_vasorum (1 g.); b_malayi (1 g.); b_xylophilus (1 g.); c_briggsae (1 g.); c_elegans (1 g.); e_vermicularis (1 g.); g_rostochiensis (1 g.); h_bacteriophora_Hawdon (1 g.); h_glycines (1 g.); p_pacificus (1 g.); r_culicivorax (3 g.); s_carpocapsae (1 g.); s_feltiae (1 g.); s_glaseri (3 g.); s_hermaphroditum (1 g.); s_monticolum (1 g.); s_ratti (1 g.); s_scapterisci (1 g.); t_spiralis (2 g.)	OG0003585(25 genes,20 taxa): AgR024_g070(a_suum) AngVas-contig_1189-0.0(a_vasorum) WBGene00227288(b_malayi) BXYJ5.060125400(b_xylophilus) WBGene00029685|CBG07731|Cbr-usp-33(c_briggsae) WBGene00010702|K09A9.4|usp-33(c_elegans) EVEC_0000798101(e_vermicularis) Gr22_v10_g17596(g_rostochiensis) Het_Hawd.g5734(h_bacteriophora_Hawdon) Hetgly01645(h_glycines) WBGene00276619|PPA38250|Ppa-usp-33(p_pacificus) nRc.2.0.1.g17276(r_culicivorax) nRc.2.0.1.g18717(r_culicivorax) nRc.2.0.1.g39873(r_culicivorax) L596_014876(s_carpocapsae) L889_g3357(s_feltiae) L893_g11256(s_glaseri) L893_g16573(s_glaseri) L893_g8291(s_glaseri) Sherm_N.g10485(s_hermaphroditum) L898_g13408(s_monticolum) WBGene00265462(s_ratti) L892_g26353(s_scapterisci) Tsp_04339(t_spiralis) Tsp_04340(t_spiralis)
Sherm_N.g10486	A0AA39HGN1|QR680_017424		149	149 aa						9.59367	37.0261	38	180		NA				OG0000196(20 genes,4 taxa): prev_s_carpocapsae (1 g.); s_carpocapsae (1 g.); s_feltiae (5 g.); s_hermaphroditum (13 g.)	OG0000196(20 genes,4 taxa): L596_g22243(prev_s_carpocapsae) L596_943981(s_carpocapsae) L889_g17893(s_feltiae) L889_g19573(s_feltiae) L889_g24892(s_feltiae) L889_g26303(s_feltiae) L889_g3040(s_feltiae) Sherm_I.g2446(s_hermaphroditum) Sherm_III.g4658(s_hermaphroditum) Sherm_III.g5253(s_hermaphroditum) Sherm_III.g5791(s_hermaphroditum) Sherm_III.g5924(s_hermaphroditum) Sherm_III.g6157(s_hermaphroditum) Sherm_III.g7529(s_hermaphroditum) Sherm_N.g10486(s_hermaphroditum) Sherm_N.g8663(s_hermaphroditum) Sherm_N.g8667(s_hermaphroditum) Sherm_N.g8668(s_hermaphroditum) Sherm_N.g9027(s_hermaphroditum) Sherm_V.g12392(s_hermaphroditum)	OG0000866(35 genes,10 taxa): b_xylophilus (3 g.); h_glycines (5 g.); prev_s_carpocapsae (1 g.); r_kr3021 (2 g.); s_carpocapsae (1 g.); s_feltiae (5 g.); s_glaseri (2 g.); s_hermaphroditum (13 g.); s_monticolum (2 g.); s_scapterisci (1 g.)	OG0000866(35 genes,10 taxa): BXYJ5.040013800(b_xylophilus) BXYJ5.050110200(b_xylophilus) BXYJ5.060100000(b_xylophilus) Hetgly08858(h_glycines) Hetgly08990(h_glycines) Hetgly11036(h_glycines) Hetgly13634(h_glycines) Hetgly13648(h_glycines) L596_g22243(prev_s_carpocapsae) RSKR_0000306900(r_kr3021) RSKR_0000489832(r_kr3021) L596_943981(s_carpocapsae) L889_g17893(s_feltiae) L889_g19573(s_feltiae) L889_g24892(s_feltiae) L889_g26303(s_feltiae) L889_g3040(s_feltiae) L893_g29458(s_glaseri) L893_g389(s_glaseri) Sherm_I.g2446(s_hermaphroditum) Sherm_III.g4658(s_hermaphroditum) Sherm_III.g5253(s_hermaphroditum) Sherm_III.g5791(s_hermaphroditum) Sherm_III.g6157(s_hermaphroditum) Sherm_III.g6338(s_hermaphroditum) Sherm_III.g7529(s_hermaphroditum) Sherm_N.g10486(s_hermaphroditum) Sherm_N.g8663(s_hermaphroditum) Sherm_N.g8667(s_hermaphroditum) Sherm_N.g8668(s_hermaphroditum) Sherm_N.g9027(s_hermaphroditum) Sherm_V.g12392(s_hermaphroditum) L898_g15111(s_monticolum) L898_g7455(s_monticolum) L892_g10721(s_scapterisci)	OG0000099(145 genes,13 taxa): a_suum (1 g.); b_xylophilus (3 g.); g_rostochiensis (20 g.); h_glycines (56 g.); p_pacificus (2 g.); r_culicivorax (11 g.); s_carpocapsae (8 g.); s_feltiae (17 g.); s_glaseri (2 g.); s_hermaphroditum (19 g.); s_monticolum (3 g.); s_scapterisci (2 g.); t_spiralis (1 g.)	OG0000099(145 genes,13 taxa): AgR032_g047(a_suum) BXYJ5.040013800(b_xylophilus) BXYJ5.050110200(b_xylophilus) BXYJ5.060100000(b_xylophilus) Gr22_v10_g10254(g_rostochiensis) Gr22_v10_g1099(g_rostochiensis) Gr22_v10_g11457(g_rostochiensis) Gr22_v10_g12199(g_rostochiensis) Gr22_v10_g13897(g_rostochiensis) Gr22_v10_g16304(g_rostochiensis) Gr22_v10_g16663(g_rostochiensis) Gr22_v10_g16833(g_rostochiensis) Gr22_v10_g17732(g_rostochiensis) Gr22_v10_g1871(g_rostochiensis) Gr22_v10_g3194(g_rostochiensis) Gr22_v10_g4835(g_rostochiensis) Gr22_v10_g526(g_rostochiensis) Gr22_v10_g7328(g_rostochiensis) Gr22_v10_g7649(g_rostochiensis) Gr22_v10_g7712(g_rostochiensis) Gr22_v10_g8117(g_rostochiensis) Gr22_v10_g8754(g_rostochiensis) Gr22_v10_g9808(g_rostochiensis) Gr22_v10_g9832(g_rostochiensis) Hetgly00537(h_glycines) Hetgly00884(h_glycines) Hetgly01129(h_glycines) Hetgly01212(h_glycines) Hetgly02006(h_glycines) Hetgly02042(h_glycines) Hetgly02888(h_glycines) Hetgly02894(h_glycines) Hetgly03574(h_glycines) Hetgly04075(h_glycines) Hetgly04500(h_glycines) Hetgly04737(h_glycines) Hetgly06421(h_glycines) Hetgly06939(h_glycines) Hetgly07130(h_glycines) Hetgly07402(h_glycines) Hetgly08481(h_glycines) Hetgly08858(h_glycines) Hetgly08916(h_glycines) Hetgly08990(h_glycines) Hetgly11036(h_glycines) Hetgly11865(h_glycines) Hetgly12119(h_glycines) Hetgly12216(h_glycines) Hetgly12584(h_glycines) Hetgly12612(h_glycines) Hetgly12929(h_glycines) Hetgly12997(h_glycines) Hetgly13356(h_glycines) Hetgly13634(h_glycines) Hetgly13648(h_glycines) Hetgly13689(h_glycines) Hetgly14344(h_glycines) Hetgly14469(h_glycines) Hetgly14557(h_glycines) Hetgly14620(h_glycines) Hetgly14674(h_glycines) Hetgly14963(h_glycines) Hetgly15179(h_glycines) Hetgly15387(h_glycines) Hetgly15744(h_glycines) Hetgly15807(h_glycines) Hetgly16342(h_glycines) Hetgly16436(h_glycines) Hetgly16444(h_glycines) Hetgly16460(h_glycines) Hetgly17671(h_glycines) Hetgly17972(h_glycines) Hetgly18187(h_glycines) Hetgly18410(h_glycines) Hetgly18411(h_glycines) Hetgly18425(h_glycines) Hetgly18431(h_glycines) Hetgly20560(h_glycines) Hetgly21934(h_glycines) Hetgly22334(h_glycines) WBGene00098504|PPA08950(p_pacificus) WBGene00280824|PPA42455(p_pacificus) nRc.2.0.1.g04397(r_culicivorax) nRc.2.0.1.g07099(r_culicivorax) nRc.2.0.1.g08402(r_culicivorax) nRc.2.0.1.g08403(r_culicivorax) nRc.2.0.1.g13790(r_culicivorax) nRc.2.0.1.g15348(r_culicivorax) nRc.2.0.1.g19561(r_culicivorax) nRc.2.0.1.g20574(r_culicivorax) nRc.2.0.1.g24425(r_culicivorax) nRc.2.0.1.g27042(r_culicivorax) nRc.2.0.1.g28511(r_culicivorax) L596_008609(s_carpocapsae) L596_010973(s_carpocapsae) L596_020949(s_carpocapsae) L596_023247(s_carpocapsae) L596_024971(s_carpocapsae) L596_026854(s_carpocapsae) L596_028590(s_carpocapsae) L596_943981(s_carpocapsae) L889_g13340(s_feltiae) L889_g17718(s_feltiae) L889_g17893(s_feltiae) L889_g19287(s_feltiae) L889_g19573(s_feltiae) L889_g2069(s_feltiae) L889_g24140(s_feltiae) L889_g24892(s_feltiae) L889_g26303(s_feltiae) L889_g29437(s_feltiae) L889_g3040(s_feltiae) L889_g30885(s_feltiae) L889_g31205(s_feltiae) L889_g7466(s_feltiae) L889_g8608(s_feltiae) L889_g9369(s_feltiae) L889_g9632(s_feltiae) L893_g29458(s_glaseri) L893_g389(s_glaseri) Sherm_2022.07.24.06.g66(s_hermaphroditum) Sherm_I.g1824(s_hermaphroditum) Sherm_I.g2446(s_hermaphroditum) Sherm_III.g4658(s_hermaphroditum) Sherm_III.g5050(s_hermaphroditum) Sherm_III.g5253(s_hermaphroditum) Sherm_III.g6157(s_hermaphroditum) Sherm_III.g7529(s_hermaphroditum) Sherm_III.g7628(s_hermaphroditum) Sherm_III.g7670(s_hermaphroditum) Sherm_III.g7954(s_hermaphroditum) Sherm_N.g10427(s_hermaphroditum) Sherm_N.g10486(s_hermaphroditum) Sherm_N.g12186(s_hermaphroditum) Sherm_N.g8663(s_hermaphroditum) Sherm_N.g8668(s_hermaphroditum) Sherm_N.g9027(s_hermaphroditum) Sherm_V.g12392(s_hermaphroditum) Sherm_V.g12951(s_hermaphroditum) L898_g15196(s_monticolum) L898_g722(s_monticolum) L898_g7455(s_monticolum) L892_g10721(s_scapterisci) L892_g5989(s_scapterisci) Tsp_12041(t_spiralis)
Sherm_N.g10487	A0AA39HEH3|QR680_017425; A0AA39HF25|QR680_017425; A0AA39HFI1|QR680_017425; A0AA39HFP0|QR680_017425; A0AA39HGH8|QR680_017425; A0AA39HGW2|QR680_017425; A0AA39LNL7|QR680_017425	WBGene00003415|F58B3.5|mars-1	1486	908-1486 aa	TM(1x)	NCoils: 0.07 (101/1486); 0.06 (56/908); 0.06 (56/911); 0.07 (101/1472); 0.07 (101/1469); 0.06 (56/925); 0.06 (56/928)	SEG: 0.12 (174/1486)	Anticodon_3 [PF19303.3]; NUC153 [PF08159.16]; tRNA-synt_1 [PF00133.26]; tRNA-synt_1g [PF09334.15]; tRNA_bind [PF01588.24]	Aminoacyl-tRNA synthetase, class I, conserved site [IPR001412]; Aminoacyl-tRNA synthetase, class Ia, anticodon-binding [IPR009080]; Methionine-tRNA ligase, type 1 [IPR023458]; Methioninyl-tRNA synthetase core domain [IPR033911]; Methionyl-tRNA synthetase [IPR014758]; Methionyl-tRNA synthetase, Zn-domain [IPR029038]; Methionyl-tRNA synthetase, anticodon-binding domain [IPR041872]; Methionyl/Leucyl tRNA synthetase [IPR015413]; NUC153 [IPR012580]; Nucleic acid-binding, OB-fold [IPR012340]; Rossmann-like alpha/beta/alpha sandwich fold [IPR014729]; tRNA-binding domain [IPR002547]	127.772	309.751	6864	17395	Putative tRNA binding domain	450970	reproduction (GO:0000003); nematode larval development (GO:0002119); larval development (GO:0002164); organic acid metabolic process (GO:0006082); nucleobase-containing compound metabolic process (GO:0006139); tRNA metabolic process (GO:0006399); translation (GO:0006412); tRNA aminoacylation for protein translation (GO:0006418); methionyl-tRNA aminoacylation (GO:0006431); amino acid metabolic process (GO:0006520); cellular aromatic compound metabolic process (GO:0006725); nitrogen compound metabolic process (GO:0006807); multicellular organism development (GO:0007275); aging (GO:0007568); biological_process (GO:0008150); metabolic process (GO:0008152); determination of adult lifespan (GO:0008340); biosynthetic process (GO:0009058); macromolecule biosynthetic process (GO:0009059); embryo development (GO:0009790); post-embryonic development (GO:0009791); embryo development ending in birth or egg hatching (GO:0009792); cellular process (GO:0009987); multicellular organism aging (GO:0010259); gene expression (GO:0010467); RNA metabolic process (GO:0016070); protein metabolic process (GO:0019538); carboxylic acid metabolic process (GO:0019752); multicellular organismal process (GO:0032501); developmental process (GO:0032502); cellular nitrogen compound metabolic process (GO:0034641); cellular macromolecule biosynthetic process (GO:0034645); ncRNA metabolic process (GO:0034660); growth (GO:0040007); regulation of growth (GO:0040008); regulation of growth rate (GO:0040009); positive regulation of growth rate (GO:0040010); amino acid activation (GO:0043038); tRNA aminoacylation (GO:0043039); macromolecule metabolic process (GO:0043170); oxoacid metabolic process (GO:0043436); cellular metabolic process (GO:0044237); primary metabolic process (GO:0044238); cellular biosynthetic process (GO:0044249); cellular macromolecule metabolic process (GO:0044260); small molecule metabolic process (GO:0044281); positive regulation of growth (GO:0045927); heterocycle metabolic process (GO:0046483); positive regulation of biological process (GO:0048518); anatomical structure development (GO:0048856); regulation of biological process (GO:0050789); biological regulation (GO:0065007); organic substance metabolic process (GO:0071704); nucleic acid metabolic process (GO:0090304); organic cyclic compound metabolic process (GO:1901360); organonitrogen compound metabolic process (GO:1901564); organic substance biosynthetic process (GO:1901576)	tRNA binding (GO:0000049); nucleotide binding (GO:0000166); nucleoside binding (GO:0001882); purine nucleoside binding (GO:0001883); molecular_function (GO:0003674); nucleic acid binding (GO:0003676); RNA binding (GO:0003723); catalytic activity (GO:0003824); aminoacyl-tRNA ligase activity (GO:0004812); methionine-tRNA ligase activity (GO:0004825); binding (GO:0005488); ATP binding (GO:0005524); ligase activity (GO:0016874); ligase activity, forming carbon-oxygen bonds (GO:0016875); purine nucleotide binding (GO:0017076); adenyl nucleotide binding (GO:0030554); ribonucleoside binding (GO:0032549); purine ribonucleoside binding (GO:0032550); ribonucleotide binding (GO:0032553); purine ribonucleotide binding (GO:0032555); adenyl ribonucleotide binding (GO:0032559); purine ribonucleoside triphosphate binding (GO:0035639); small molecule binding (GO:0036094); ion binding (GO:0043167); anion binding (GO:0043168); organic cyclic compound binding (GO:0097159); nucleoside phosphate binding (GO:1901265); heterocyclic compound binding (GO:1901363)	cellular_component (GO:0005575); intracellular anatomical structure (GO:0005622); cell (GO:0005623); cytoplasm (GO:0005737); cytosol (GO:0005829); membrane (GO:0016020); aminoacyl-tRNA synthetase multienzyme complex (GO:0017101); intrinsic component of membrane (GO:0031224); intracellular part (GO:0044424); membrane part (GO:0044425); cell part (GO:0044464)	OG0012000(4 genes,4 taxa): prev_s_carpocapsae (1 g.); s_carpocapsae (1 g.); s_feltiae (1 g.); s_hermaphroditum (1 g.)	OG0012000(4 genes,4 taxa): L596_g9322(prev_s_carpocapsae) L596_014879(s_carpocapsae) L889_g18629(s_feltiae) Sherm_N.g10487(s_hermaphroditum)	OG0003227(20 genes,16 taxa): b_xylophilus (1 g.); c_elegans (1 g.); g_rostochiensis (1 g.); h_bacteriophora_Hawdon (1 g.); h_glycines (3 g.); p_redivivus (1 g.); p_trichosuri (1 g.); prev_s_carpocapsae (1 g.); r_kr3021 (1 g.); s_carpocapsae (1 g.); s_feltiae (1 g.); s_glaseri (2 g.); s_hermaphroditum (1 g.); s_monticolum (1 g.); s_ratti (1 g.); s_scapterisci (2 g.)	OG0003227(20 genes,16 taxa): BXYJ5.060141200(b_xylophilus) WBGene00003415|F58B3.5|mars-1(c_elegans) Gr22_v10_g6849(g_rostochiensis) Het_Hawd.g12569(h_bacteriophora_Hawdon) Hetgly02324(h_glycines) Hetgly20008(h_glycines) Hetgly20025(h_glycines) Pan_g22916(p_redivivus) PTRK_0001033500(p_trichosuri) L596_g9322(prev_s_carpocapsae) RSKR_0000151500(r_kr3021) L596_014879(s_carpocapsae) L889_g18629(s_feltiae) L893_g30773(s_glaseri) L893_g8289(s_glaseri) Sherm_N.g10487(s_hermaphroditum) L898_g24423(s_monticolum) WBGene00256636(s_ratti) L892_g26356(s_scapterisci) L892_g28766(s_scapterisci)	OG0002914(27 genes,21 taxa): a_suum (1 g.); a_vasorum (1 g.); b_malayi (1 g.); b_xylophilus (1 g.); c_briggsae (1 g.); c_elegans (1 g.); e_vermicularis (1 g.); g_rostochiensis (1 g.); h_bacteriophora_Hawdon (1 g.); h_contortus (1 g.); h_glycines (3 g.); p_pacificus (1 g.); r_culicivorax (1 g.); s_carpocapsae (2 g.); s_feltiae (2 g.); s_glaseri (2 g.); s_hermaphroditum (1 g.); s_monticolum (1 g.); s_ratti (1 g.); s_scapterisci (2 g.); t_spiralis (1 g.)	OG0002914(27 genes,21 taxa): AgR013X_g185(a_suum) AngVas-scaffold_1333-19.12(a_vasorum) WBGene00224806(b_malayi) BXYJ5.060141200(b_xylophilus) WBGene00028439|CBG06108|Cbr-mars-1(c_briggsae) WBGene00003415|F58B3.5|mars-1(c_elegans) EVEC_0000914701(e_vermicularis) Gr22_v10_g6849(g_rostochiensis) Het_Hawd.g12569(h_bacteriophora_Hawdon) HCON_00123890(h_contortus) Hetgly02324(h_glycines) Hetgly20008(h_glycines) Hetgly20025(h_glycines) WBGene00276994|PPA38625|Ppa-mars-1(p_pacificus) nRc.2.0.1.g01671(r_culicivorax) L596_014878(s_carpocapsae) L596_014879(s_carpocapsae) L889_g18629(s_feltiae) L889_g3355(s_feltiae) L893_g30773(s_glaseri) L893_g8289(s_glaseri) Sherm_N.g10487(s_hermaphroditum) L898_g24423(s_monticolum) WBGene00256636(s_ratti) L892_g26356(s_scapterisci) L892_g28766(s_scapterisci) Tsp_00605(t_spiralis)
Sherm_N.g10488	A0AA39LNZ7|QR680_017426		91	91 aa			SEG: 0.16 (15/91)			4.84691	8.19532	9	18						OG0014998(3 genes,3 taxa): prev_s_carpocapsae (1 g.); s_feltiae (1 g.); s_hermaphroditum (1 g.)	OG0014998(3 genes,3 taxa): L596_g9321(prev_s_carpocapsae) L889_g18630(s_feltiae) Sherm_N.g10488(s_hermaphroditum)	OG0014898(6 genes,6 taxa): prev_s_carpocapsae (1 g.); s_feltiae (1 g.); s_glaseri (1 g.); s_hermaphroditum (1 g.); s_monticolum (1 g.); s_scapterisci (1 g.)	OG0014898(6 genes,6 taxa): L596_g9321(prev_s_carpocapsae) L889_g18630(s_feltiae) L893_g8288(s_glaseri) Sherm_N.g10488(s_hermaphroditum) L898_g24422(s_monticolum) L892_g26357(s_scapterisci)	OG0017323(5 genes,5 taxa): s_feltiae (1 g.); s_glaseri (1 g.); s_hermaphroditum (1 g.); s_monticolum (1 g.); s_scapterisci (1 g.)	OG0017323(5 genes,5 taxa): L889_g18630(s_feltiae) L893_g8288(s_glaseri) Sherm_N.g10488(s_hermaphroditum) L898_g24422(s_monticolum) L892_g26357(s_scapterisci)
Sherm_N.g10489	A0AA39LP40|QR680_017427; A0AA39LPC3|QR680_017427	WBGene00010329|F59D12.1|pcdr-1	489	479-489 aa	TM(8x)		SEG: 0.09 (43/489)	7tm_1 [PF00001.25]; CutA1 [PF03091.19]	Divalent ion tolerance protein, CutA [IPR004323]; G protein-coupled receptor, rhodopsin-like [IPR000276]; GPCR, rhodopsin-like, 7TM [IPR017452]; Nitrogen regulatory PII-like, alpha/beta [IPR011322]; Nitrogen regulatory protein PII/ATP phosphoribosyltransferase, C-terminal [IPR015867]	7.34066	3.88309	158	87	7 transmembrane receptor (rhodopsin family)	NA	cell communication (GO:0007154); signal transduction (GO:0007165); cell surface receptor signaling pathway (GO:0007166); G protein-coupled receptor signaling pathway (GO:0007186); biological_process (GO:0008150); cellular process (GO:0009987); signaling (GO:0023052); locomotion (GO:0040011); regulation of locomotion (GO:0040012); positive regulation of locomotion (GO:0040017); positive regulation of biological process (GO:0048518); regulation of biological process (GO:0050789); regulation of cellular process (GO:0050794); response to stimulus (GO:0050896); cellular response to stimulus (GO:0051716); biological regulation (GO:0065007)	molecular_function (GO:0003674); signal transducer activity (GO:0004871); transmembrane signaling receptor activity (GO:0004888); G protein-coupled receptor activity (GO:0004930); signaling receptor activity (GO:0038023); molecular transducer activity (GO:0060089)	cellular_component (GO:0005575); membrane (GO:0016020); intrinsic component of membrane (GO:0031224); membrane part (GO:0044425)	OG0011999(4 genes,4 taxa): prev_s_carpocapsae (1 g.); s_carpocapsae (1 g.); s_feltiae (1 g.); s_hermaphroditum (1 g.)	OG0011999(4 genes,4 taxa): L596_g9320(prev_s_carpocapsae) L596_014880(s_carpocapsae) L889_g18631(s_feltiae) Sherm_N.g10489(s_hermaphroditum)	OG0006615(16 genes,15 taxa): b_xylophilus (1 g.); c_elegans (1 g.); g_rostochiensis (1 g.); h_bacteriophora_Hawdon (1 g.); h_glycines (1 g.); p_redivivus (1 g.); p_trichosuri (1 g.); prev_s_carpocapsae (1 g.); s_carpocapsae (1 g.); s_feltiae (1 g.); s_glaseri (1 g.); s_hermaphroditum (1 g.); s_monticolum (2 g.); s_ratti (1 g.); s_scapterisci (1 g.)	OG0006615(16 genes,15 taxa): BXYJ5.060218400(b_xylophilus) WBGene00010329|F59D12.1|pcdr-1(c_elegans) Gr22_v10_g17597(g_rostochiensis) Het_Hawd.g3517(h_bacteriophora_Hawdon) Hetgly01646(h_glycines) Pan_g13807(p_redivivus) PTRK_0000248400(p_trichosuri) L596_g9320(prev_s_carpocapsae) L596_014880(s_carpocapsae) L889_g18631(s_feltiae) L893_g8287(s_glaseri) Sherm_N.g10489(s_hermaphroditum) L898_g14539(s_monticolum) L898_g24421(s_monticolum) WBGene00265440(s_ratti) L892_g26359(s_scapterisci)	OG0005990(21 genes,20 taxa): a_vasorum (1 g.); b_malayi (1 g.); b_xylophilus (1 g.); c_briggsae (1 g.); c_elegans (1 g.); e_vermicularis (1 g.); g_rostochiensis (1 g.); h_bacteriophora_Hawdon (1 g.); h_contortus (1 g.); h_glycines (1 g.); p_pacificus (1 g.); r_culicivorax (1 g.); s_carpocapsae (1 g.); s_feltiae (1 g.); s_glaseri (1 g.); s_hermaphroditum (1 g.); s_monticolum (2 g.); s_ratti (1 g.); s_scapterisci (1 g.); t_spiralis (1 g.)	OG0005990(21 genes,20 taxa): AngVas-contig_595-1.29(a_vasorum) WBGene00224852(b_malayi) BXYJ5.060218400(b_xylophilus) WBGene00029704|CBG07754|Cbr-pcdr-1(c_briggsae) WBGene00010329|F59D12.1|pcdr-1(c_elegans) EVEC_0001256701(e_vermicularis) Gr22_v10_g17597(g_rostochiensis) Het_Hawd.g3517(h_bacteriophora_Hawdon) HCON_00168250(h_contortus) Hetgly01646(h_glycines) WBGene00107310|PPA17756|Ppa-pcdr-1(p_pacificus) nRc.2.0.1.g40540(r_culicivorax) L596_014880(s_carpocapsae) L889_g18631(s_feltiae) L893_g8287(s_glaseri) Sherm_N.g10489(s_hermaphroditum) L898_g14539(s_monticolum) L898_g24421(s_monticolum) WBGene00265440(s_ratti) L892_g26359(s_scapterisci) Tsp_03236(t_spiralis)
Sherm_N.g10490	A0AA39HEI5|QR680_017428; A0AA39LP96|QR680_017428	WBGene00004109|C34G6.7|stam-1	381	371-381 aa		NCoils: 0.06 (21/381); 0.06 (21/371)	SEG: 0.03 (12/381)	SH3_1 [PF00018.32]; SH3_2 [PF07653.21]; SH3_9 [PF14604.10]; VHS [PF00790.23]	ENTH/VHS [IPR008942]; SH3 domain [IPR001452]; SH3-like domain superfamily [IPR036028]; Signal Transducing Adapter Molecule [IPR050670]; VHS domain [IPR002014]	140.089	63.3648	1905	1027	VHS	41444630	transport (GO:0006810); intracellular protein transport (GO:0006886); vacuolar transport (GO:0007034); lysosomal transport (GO:0007041); cell communication (GO:0007154); signal transduction (GO:0007165); cell surface receptor signaling pathway (GO:0007166); enzyme-linked receptor protein signaling pathway (GO:0007167); cell surface receptor protein tyrosine kinase signaling pathway (GO:0007169); protein localization (GO:0008104); biological_process (GO:0008150); endosome to lysosome transport (GO:0008333); regulation of signal transduction (GO:0009966); negative regulation of signal transduction (GO:0009968); cellular process (GO:0009987); regulation of cell communication (GO:0010646); negative regulation of cell communication (GO:0010648); protein transport (GO:0015031); endosomal transport (GO:0016197); cytosolic transport (GO:0016482); regulation of signaling (GO:0023051); signaling (GO:0023052); negative regulation of signaling (GO:0023057); macromolecule localization (GO:0033036); response to hermaphrodite contact (GO:0034606); protein transport to vacuole involved in ubiquitin-dependent protein catabolic process via the multivesicular body sorting pathway (GO:0043328); regulation of MAPK cascade (GO:0043408); negative regulation of MAPK cascade (GO:0043409); establishment of protein localization (GO:0045184); intracellular transport (GO:0046907); ephrin receptor signaling pathway (GO:0048013); negative regulation of biological process (GO:0048519); negative regulation of cellular process (GO:0048523); regulation of response to stimulus (GO:0048583); negative regulation of response to stimulus (GO:0048585); regulation of biological process (GO:0050789); regulation of cellular process (GO:0050794); response to stimulus (GO:0050896); localization (GO:0051179); establishment of localization (GO:0051234); cellular localization (GO:0051641); establishment of localization in cell (GO:0051649); cellular response to stimulus (GO:0051716); biological regulation (GO:0065007); cellular macromolecule localization (GO:0070727); organic substance transport (GO:0071702); protein localization to non-motile cilium (GO:0097499)	molecular_function (GO:0003674); binding (GO:0005488); protein binding (GO:0005515); protein C-terminus binding (GO:0008022); ubiquitin-like protein binding (GO:0032182); phosphatidylinositol binding (GO:0035091); ubiquitin binding (GO:0043130)	cellular_component (GO:0005575); intracellular anatomical structure (GO:0005622); cell (GO:0005623); cytoplasm (GO:0005737); endosome (GO:0005768); early endosome (GO:0005769); cilium (GO:0005929); protein-containing complex (GO:0032991); ESCRT-0 complex (GO:0033565); cell projection (GO:0042995); organelle (GO:0043226); membrane-bounded organelle (GO:0043227); intracellular organelle (GO:0043229); intracellular membrane-bounded organelle (GO:0043231); organelle part (GO:0044422); intracellular part (GO:0044424); endosomal part (GO:0044440); cytoplasmic part (GO:0044444); intracellular organelle part (GO:0044446); cell part (GO:0044464)	OG0011998(4 genes,4 taxa): prev_s_carpocapsae (1 g.); s_carpocapsae (1 g.); s_feltiae (1 g.); s_hermaphroditum (1 g.)	OG0011998(4 genes,4 taxa): L596_g9317(prev_s_carpocapsae) L596_014883(s_carpocapsae) L889_g32742(s_feltiae) Sherm_N.g10490(s_hermaphroditum)	OG0005363(17 genes,16 taxa): b_xylophilus (1 g.); c_elegans (1 g.); g_rostochiensis (1 g.); h_bacteriophora_Hawdon (1 g.); h_glycines (2 g.); p_redivivus (1 g.); p_trichosuri (1 g.); prev_s_carpocapsae (1 g.); r_kr3021 (1 g.); s_carpocapsae (1 g.); s_feltiae (1 g.); s_glaseri (1 g.); s_hermaphroditum (1 g.); s_monticolum (1 g.); s_ratti (1 g.); s_scapterisci (1 g.)	OG0005363(17 genes,16 taxa): BXYJ5.060134900(b_xylophilus) WBGene00004109|C34G6.7|stam-1(c_elegans) Gr22_v10_g9399(g_rostochiensis) Het_Hawd.g3519(h_bacteriophora_Hawdon) Hetgly13093(h_glycines) Hetgly13110(h_glycines) Pan_g21823(p_redivivus) PTRK_0000152000(p_trichosuri) L596_g9317(prev_s_carpocapsae) RSKR_0000326400(r_kr3021) L596_014883(s_carpocapsae) L889_g32742(s_feltiae) L893_g8285(s_glaseri) Sherm_N.g10490(s_hermaphroditum) L898_g22458(s_monticolum) WBGene00265272(s_ratti) L892_g26361(s_scapterisci)	OG0004793(22 genes,21 taxa): a_suum (1 g.); a_vasorum (1 g.); b_malayi (1 g.); b_xylophilus (1 g.); c_briggsae (1 g.); c_elegans (1 g.); e_vermicularis (1 g.); g_rostochiensis (1 g.); h_bacteriophora_Hawdon (1 g.); h_contortus (1 g.); h_glycines (2 g.); p_pacificus (1 g.); r_culicivorax (1 g.); s_carpocapsae (1 g.); s_feltiae (1 g.); s_glaseri (1 g.); s_hermaphroditum (1 g.); s_monticolum (1 g.); s_ratti (1 g.); s_scapterisci (1 g.); t_spiralis (1 g.)	OG0004793(22 genes,21 taxa): AgB01_g526(a_suum) AngVas-scaffold_1563-16.23(a_vasorum) WBGene00222857(b_malayi) BXYJ5.060134900(b_xylophilus) WBGene00026774|CBG04026|Cbr-stam-1(c_briggsae) WBGene00004109|C34G6.7|stam-1(c_elegans) EVEC_0000292001(e_vermicularis) Gr22_v10_g9399(g_rostochiensis) Het_Hawd.g3519(h_bacteriophora_Hawdon) HCON_00009070(h_contortus) Hetgly13093(h_glycines) Hetgly13110(h_glycines) WBGene00096621|PPA07067(p_pacificus) nRc.2.0.1.g26162(r_culicivorax) L596_014883(s_carpocapsae) L889_g32742(s_feltiae) L893_g8285(s_glaseri) Sherm_N.g10490(s_hermaphroditum) L898_g22458(s_monticolum) WBGene00265272(s_ratti) L892_g26361(s_scapterisci) Tsp_03939(t_spiralis)
Sherm_N.g10491	A0AA39HEI3|QR680_017429	WBGene00017064|D2092.2|ppfr-2	235	235 aa			SEG: 0.07 (17/235)	PPP4R2 [PF09184.15]	Protein phosphatase 4 core regulatory subunit R2 [IPR015267]	103.281	49.54	821	461	PPP4R2	NA	multicellular organism development (GO:0007275); biological_process (GO:0008150); multicellular organismal process (GO:0032501); developmental process (GO:0032502); hatching (GO:0035188); organism emergence from protective structure (GO:0071684)			OG0011997(4 genes,4 taxa): prev_s_carpocapsae (1 g.); s_carpocapsae (1 g.); s_feltiae (1 g.); s_hermaphroditum (1 g.)	OG0011997(4 genes,4 taxa): L596_g9316(prev_s_carpocapsae) L596_014884(s_carpocapsae) L889_g18633(s_feltiae) Sherm_N.g10491(s_hermaphroditum)	OG0008136(14 genes,14 taxa): b_xylophilus (1 g.); c_elegans (1 g.); g_rostochiensis (1 g.); h_bacteriophora_Hawdon (1 g.); h_glycines (1 g.); p_redivivus (1 g.); p_trichosuri (1 g.); prev_s_carpocapsae (1 g.); r_kr3021 (1 g.); s_carpocapsae (1 g.); s_feltiae (1 g.); s_hermaphroditum (1 g.); s_ratti (1 g.); s_scapterisci (1 g.)	OG0008136(14 genes,14 taxa): BXYJ5.060128400(b_xylophilus) WBGene00017064|D2092.2|ppfr-2(c_elegans) Gr22_v10_g2437(g_rostochiensis) Het_Hawd.g3879(h_bacteriophora_Hawdon) Hetgly21490(h_glycines) Pan_g21266(p_redivivus) PTRK_0000151400(p_trichosuri) L596_g9316(prev_s_carpocapsae) RSKR_0000327000(r_kr3021) L596_014884(s_carpocapsae) L889_g18633(s_feltiae) Sherm_N.g10491(s_hermaphroditum) WBGene00265278(s_ratti) L892_g26362(s_scapterisci)	OG0006756(19 genes,17 taxa): a_suum (1 g.); a_vasorum (1 g.); b_malayi (1 g.); b_xylophilus (1 g.); c_briggsae (1 g.); c_elegans (1 g.); e_vermicularis (1 g.); g_rostochiensis (1 g.); h_bacteriophora_Hawdon (1 g.); h_contortus (3 g.); h_glycines (1 g.); s_carpocapsae (1 g.); s_feltiae (1 g.); s_hermaphroditum (1 g.); s_ratti (1 g.); s_scapterisci (1 g.); t_spiralis (1 g.)	OG0006756(19 genes,17 taxa): AgB01_g608(a_suum) AngVas-contig_478-7.64(a_vasorum) WBGene00223323(b_malayi) BXYJ5.060128400(b_xylophilus) WBGene00033601|CBG12687|Cbr-ppfr-2(c_briggsae) WBGene00017064|D2092.2|ppfr-2(c_elegans) EVEC_0000588001(e_vermicularis) Gr22_v10_g2437(g_rostochiensis) Het_Hawd.g3879(h_bacteriophora_Hawdon) HCON_00165700(h_contortus) HCON_00166150(h_contortus) HCON_00168220(h_contortus) Hetgly21490(h_glycines) L596_014884(s_carpocapsae) L889_g18633(s_feltiae) Sherm_N.g10491(s_hermaphroditum) WBGene00265278(s_ratti) L892_g26362(s_scapterisci) Tsp_03970(t_spiralis)
Sherm_N.g10492	A0AA39HEI1|QR680_017430		390	390 aa	TM(5x)		SEG: 0.05 (19/390)	Innexin [PF00876.22]	Innexin [IPR000990]	71.0276	8.11732	1343	181	Innexin	NA	reproduction (GO:0000003); morphogenesis of an epithelium (GO:0002009); nematode larval development (GO:0002119); larval development (GO:0002164); developmental process involved in reproduction (GO:0003006); multicellular organism development (GO:0007275); sex differentiation (GO:0007548); biological_process (GO:0008150); anatomical structure morphogenesis (GO:0009653); post-embryonic development (GO:0009791); tissue development (GO:0009888); reproductive process (GO:0022414); multicellular organismal process (GO:0032501); developmental process (GO:0032502); regulation of growth (GO:0040008); regulation of growth rate (GO:0040009); positive regulation of growth rate (GO:0040010); locomotion (GO:0040011); hermaphrodite genitalia development (GO:0040035); positive regulation of growth (GO:0045927); animal organ development (GO:0048513); positive regulation of biological process (GO:0048518); reproductive structure development (GO:0048608); tissue morphogenesis (GO:0048729); system development (GO:0048731); genitalia development (GO:0048806); anatomical structure development (GO:0048856); regulation of biological process (GO:0050789); epithelium development (GO:0060429); reproductive system development (GO:0061458); biological regulation (GO:0065007)		cellular_component (GO:0005575); cell-cell junction (GO:0005911); gap junction (GO:0005921); membrane (GO:0016020); cell junction (GO:0030054); intrinsic component of membrane (GO:0031224); membrane part (GO:0044425)	OG0011996(4 genes,4 taxa): prev_s_carpocapsae (1 g.); s_carpocapsae (1 g.); s_feltiae (1 g.); s_hermaphroditum (1 g.)	OG0011996(4 genes,4 taxa): L596_g9315(prev_s_carpocapsae) L596_014885(s_carpocapsae) L889_g18634(s_feltiae) Sherm_N.g10492(s_hermaphroditum)	OG0007440(15 genes,15 taxa): b_xylophilus (1 g.); g_rostochiensis (1 g.); h_bacteriophora_Hawdon (1 g.); h_glycines (1 g.); p_redivivus (1 g.); p_trichosuri (1 g.); prev_s_carpocapsae (1 g.); r_kr3021 (1 g.); s_carpocapsae (1 g.); s_feltiae (1 g.); s_glaseri (1 g.); s_hermaphroditum (1 g.); s_monticolum (1 g.); s_ratti (1 g.); s_scapterisci (1 g.)	OG0007440(15 genes,15 taxa): BXYJ5.060128300(b_xylophilus) Gr22_v10_g15707(g_rostochiensis) Het_Hawd.g3878(h_bacteriophora_Hawdon) Hetgly13296(h_glycines) Pan_g13077(p_redivivus) PTRK_0000151500(p_trichosuri) L596_g9315(prev_s_carpocapsae) RSKR_0000326900(r_kr3021) L596_014885(s_carpocapsae) L889_g18634(s_feltiae) L893_g12581(s_glaseri) Sherm_N.g10492(s_hermaphroditum) L898_g23123(s_monticolum) WBGene00265277(s_ratti) L892_g26363(s_scapterisci)	OG0006124(20 genes,19 taxa): a_suum (2 g.); a_vasorum (1 g.); b_malayi (1 g.); b_xylophilus (1 g.); c_briggsae (1 g.); c_elegans (1 g.); e_vermicularis (1 g.); g_rostochiensis (1 g.); h_bacteriophora_Hawdon (1 g.); h_contortus (1 g.); h_glycines (1 g.); p_pacificus (1 g.); s_carpocapsae (1 g.); s_feltiae (1 g.); s_glaseri (1 g.); s_hermaphroditum (1 g.); s_monticolum (1 g.); s_ratti (1 g.); s_scapterisci (1 g.)	OG0006124(20 genes,19 taxa): AgB01_g577(a_suum) AgB07_g220(a_suum) AngVas-contig_2180-2.5(a_vasorum) WBGene00225579(b_malayi) BXYJ5.060128300(b_xylophilus) WBGene00041233|CBG22739|Cbr-inx-5(c_briggsae) WBGene00002127|R09F10.4|inx-5(c_elegans) EVEC_0000684301(e_vermicularis) Gr22_v10_g15707(g_rostochiensis) Het_Hawd.g3878(h_bacteriophora_Hawdon) HCON_00165640(h_contortus) Hetgly13296(h_glycines) WBGene00273367|PPA34998(p_pacificus) L596_014885(s_carpocapsae) L889_g18634(s_feltiae) L893_g12581(s_glaseri) Sherm_N.g10492(s_hermaphroditum) L898_g23123(s_monticolum) WBGene00265277(s_ratti) L892_g26363(s_scapterisci)
Sherm_N.g10493	A0AA39HEI2|QR680_017431; A0AA39HGP1|QR680_017431		160	153-160 aa	SigP				Calycin [IPR012674]; Cytosolic fatty-acid binding [IPR000463]; Fatty acid-binding protein homologue 1/2/3/4 [IPR040094]	114.541	115.044	424	501	Inherit from KOG: acid binding protein	NA	transport (GO:0006810); biological_process (GO:0008150); localization (GO:0051179); establishment of localization (GO:0051234)	molecular_function (GO:0003674); transporter activity (GO:0005215); binding (GO:0005488); lipid binding (GO:0008289)	extracellular region (GO:0005576)	OG0011995(4 genes,4 taxa): prev_s_carpocapsae (1 g.); s_carpocapsae (1 g.); s_feltiae (1 g.); s_hermaphroditum (1 g.)	OG0011995(4 genes,4 taxa): L596_g9313(prev_s_carpocapsae) L596_014886(s_carpocapsae) L889_g18635(s_feltiae) Sherm_N.g10493(s_hermaphroditum)	OG0000284(61 genes,16 taxa): b_xylophilus (2 g.); c_elegans (4 g.); g_rostochiensis (3 g.); h_bacteriophora_Hawdon (2 g.); h_glycines (2 g.); p_redivivus (2 g.); p_trichosuri (3 g.); prev_s_carpocapsae (5 g.); r_kr3021 (3 g.); s_carpocapsae (4 g.); s_feltiae (5 g.); s_glaseri (8 g.); s_hermaphroditum (4 g.); s_monticolum (6 g.); s_ratti (3 g.); s_scapterisci (5 g.)	OG0000284(61 genes,16 taxa): BXYJ5.060125200(b_xylophilus) BXYJ5.060125300(b_xylophilus) WBGene00002253|F40F4.3|lbp-1(c_elegans) WBGene00002254|F40F4.2|lbp-2(c_elegans) WBGene00002255|F40F4.4|lbp-3(c_elegans) WBGene00002256|ZK742.5|lbp-4(c_elegans) Gr22_v10_g3396(g_rostochiensis) Gr22_v10_g7048(g_rostochiensis) Gr22_v10_g7078(g_rostochiensis) Het_Hawd.g12373(h_bacteriophora_Hawdon) Het_Hawd.g12374(h_bacteriophora_Hawdon) Hetgly08806(h_glycines) Hetgly19775(h_glycines) Pan_g3819(p_redivivus) Pan_g3820(p_redivivus) PTRK_0000585700(p_trichosuri) PTRK_0001388900(p_trichosuri) PTRK_0001389000(p_trichosuri) L596_g11897(prev_s_carpocapsae) L596_g11898(prev_s_carpocapsae) L596_g9313(prev_s_carpocapsae) L596_g9330(prev_s_carpocapsae) L596_g9331(prev_s_carpocapsae) RSKR_0000550100(r_kr3021) RSKR_0001064800(r_kr3021) RSKR_0001065100(r_kr3021) L596_014871(s_carpocapsae) L596_014886(s_carpocapsae) L596_023456(s_carpocapsae) L596_023457(s_carpocapsae) L889_g15172(s_feltiae) L889_g15173(s_feltiae) L889_g18635(s_feltiae) L889_g8984(s_feltiae) L889_g8985(s_feltiae) L893_g17108(s_glaseri) L893_g17428(s_glaseri) L893_g17429(s_glaseri) L893_g1927(s_glaseri) L893_g25714(s_glaseri) L893_g7347(s_glaseri) L893_g8282(s_glaseri) L893_g8448(s_glaseri) Sherm_III.g8138(s_hermaphroditum) Sherm_N.g10493(s_hermaphroditum) Sherm_V.g12878(s_hermaphroditum) Sherm_X.g17731(s_hermaphroditum) L898_g20557(s_monticolum) L898_g20558(s_monticolum) L898_g24137(s_monticolum) L898_g24138(s_monticolum) L898_g25630(s_monticolum) L898_g4355(s_monticolum) WBGene00259137(s_ratti) WBGene00259138(s_ratti) WBGene00263739(s_ratti) L892_g26196(s_scapterisci) L892_g26197(s_scapterisci) L892_g26325(s_scapterisci) L892_g26326(s_scapterisci) L892_g26365(s_scapterisci)	OG0000394(70 genes,20 taxa): a_suum (2 g.); a_vasorum (3 g.); b_malayi (2 g.); b_xylophilus (2 g.); c_briggsae (5 g.); c_elegans (4 g.); e_vermicularis (2 g.); g_rostochiensis (3 g.); h_bacteriophora_Hawdon (2 g.); h_contortus (2 g.); h_glycines (2 g.); p_pacificus (5 g.); r_culicivorax (1 g.); s_carpocapsae (4 g.); s_feltiae (5 g.); s_glaseri (8 g.); s_hermaphroditum (4 g.); s_monticolum (6 g.); s_ratti (3 g.); s_scapterisci (5 g.)	OG0000394(70 genes,20 taxa): AgB01_g605(a_suum) AgB01_g607(a_suum) AngVas-contig_595-2.17(a_vasorum) AngVas-contig_595-2.8(a_vasorum) AngVas-contig_595-4.7(a_vasorum) WBGene00224223(b_malayi) WBGene00224224(b_malayi) BXYJ5.060125200(b_xylophilus) BXYJ5.060125300(b_xylophilus) WBGene00034752|CBG14167|Cbr-lbp-3(c_briggsae) WBGene00034754|CBG14170|Cbr-lbp-2(c_briggsae) WBGene00039529|CBG20572|Cbr-lbp-4(c_briggsae) WBGene00089050|CBG27636|Cbr-lbp-1(c_briggsae) WBGene00271346|CBG30728(c_briggsae) WBGene00002253|F40F4.3|lbp-1(c_elegans) WBGene00002254|F40F4.2|lbp-2(c_elegans) WBGene00002255|F40F4.4|lbp-3(c_elegans) WBGene00002256|ZK742.5|lbp-4(c_elegans) EVEC_0000587801(e_vermicularis) EVEC_0000587901(e_vermicularis) Gr22_v10_g3396(g_rostochiensis) Gr22_v10_g7048(g_rostochiensis) Gr22_v10_g7078(g_rostochiensis) Het_Hawd.g12373(h_bacteriophora_Hawdon) Het_Hawd.g12374(h_bacteriophora_Hawdon) HCON_00022870(h_contortus) HCON_00169150(h_contortus) Hetgly08806(h_glycines) Hetgly19775(h_glycines) WBGene00089561|PPA00007(p_pacificus) WBGene00096685|PPA07131(p_pacificus) WBGene00099143|PPA09589(p_pacificus) WBGene00099152|PPA09598(p_pacificus) WBGene00108444|PPA18890(p_pacificus) nRc.2.0.1.g00451(r_culicivorax) L596_014871(s_carpocapsae) L596_014886(s_carpocapsae) L596_023456(s_carpocapsae) L596_023457(s_carpocapsae) L889_g15172(s_feltiae) L889_g15173(s_feltiae) L889_g18635(s_feltiae) L889_g8984(s_feltiae) L889_g8985(s_feltiae) L893_g17108(s_glaseri) L893_g17428(s_glaseri) L893_g17429(s_glaseri) L893_g1927(s_glaseri) L893_g25714(s_glaseri) L893_g7347(s_glaseri) L893_g8282(s_glaseri) L893_g8448(s_glaseri) Sherm_III.g8138(s_hermaphroditum) Sherm_N.g10493(s_hermaphroditum) Sherm_V.g12878(s_hermaphroditum) Sherm_X.g17731(s_hermaphroditum) L898_g20557(s_monticolum) L898_g20558(s_monticolum) L898_g24137(s_monticolum) L898_g24138(s_monticolum) L898_g25630(s_monticolum) L898_g4355(s_monticolum) WBGene00259137(s_ratti) WBGene00259138(s_ratti) WBGene00263739(s_ratti) L892_g26196(s_scapterisci) L892_g26197(s_scapterisci) L892_g26325(s_scapterisci) L892_g26326(s_scapterisci) L892_g26365(s_scapterisci)
Sherm_N.g10494	A0AA39HFP9|QR680_017432; A0AA39HGI5|QR680_017432; A0AA39HGX2|QR680_017432		202	104-202 aa	TM(1x)	NCoils: 0.10 (21/202)	SEG: 0.10 (15/157)	Motile_Sperm [PF00635.30]	Immunoglobulin-like fold [IPR013783]; Major sperm protein (MSP) domain [IPR000535]; PapD-like superfamily [IPR008962]; Vesicle-associated membrane-protein-associated protein [IPR016763]	3.2243	2.75349	24	25	Central component in molecular interactions underlying sperm crawling. Forms an extensive filament system that extends from sperm villipoda, along the leading edge of the pseudopod (By similarity); VAMP (vesicle-associated membrane protein)-associated protein A	4530; NA	protein phosphorylation (GO:0006468); protein targeting (GO:0006605); phosphorus metabolic process (GO:0006793); phosphate-containing compound metabolic process (GO:0006796); transport (GO:0006810); intracellular protein transport (GO:0006886); protein localization (GO:0008104); biological_process (GO:0008150); metabolic process (GO:0008152); cellular process (GO:0009987); protein transport (GO:0015031); viral process (GO:0016032); phosphorylation (GO:0016310); modulation by virus of host process (GO:0019048); protein metabolic process (GO:0019538); macromolecule localization (GO:0033036); modulation of process of another organism (GO:0035821); protein modification process (GO:0036211); macromolecule metabolic process (GO:0043170); macromolecule modification (GO:0043412); modulation by symbiont of host process (GO:0044003); cellular metabolic process (GO:0044237); primary metabolic process (GO:0044238); cellular macromolecule metabolic process (GO:0044260); biological process involved in symbiotic interaction (GO:0044403); biological process involved in interspecies interaction between organisms (GO:0044419); multi-organism cellular process (GO:0044764); establishment of protein localization (GO:0045184); intracellular transport (GO:0046907); localization (GO:0051179); establishment of localization (GO:0051234); cellular localization (GO:0051641); establishment of localization in cell (GO:0051649); biological process involved in interaction with host (GO:0051701); multi-organism process (GO:0051704); modulation of process of other organism involved in symbiotic interaction (GO:0051817); endoplasmic reticulum-plasma membrane tethering (GO:0061817); biological regulation (GO:0065007); regulation of biological quality (GO:0065008); cellular macromolecule localization (GO:0070727); organic substance transport (GO:0071702); organic substance metabolic process (GO:0071704); endoplasmic reticulum membrane organization (GO:0090158)	nucleotide binding (GO:0000166); nucleoside binding (GO:0001882); purine nucleoside binding (GO:0001883); molecular_function (GO:0003674); catalytic activity (GO:0003824); phosphatidate cytidylyltransferase activity (GO:0004605); protein kinase activity (GO:0004672); protein serine/threonine kinase activity (GO:0004674); structural molecule activity (GO:0005198); binding (GO:0005488); ATP binding (GO:0005524); kinase activity (GO:0016301); transferase activity (GO:0016740); transferase activity, transferring phosphorus-containing groups (GO:0016772); phosphotransferase activity, alcohol group as acceptor (GO:0016773); nucleotidyltransferase activity (GO:0016779); purine nucleotide binding (GO:0017076); adenyl nucleotide binding (GO:0030554); ribonucleoside binding (GO:0032549); purine ribonucleoside binding (GO:0032550); ribonucleotide binding (GO:0032553); purine ribonucleotide binding (GO:0032555); adenyl ribonucleotide binding (GO:0032559); purine ribonucleoside triphosphate binding (GO:0035639); small molecule binding (GO:0036094); ion binding (GO:0043167); anion binding (GO:0043168); cytidylyltransferase activity (GO:0070567); organic cyclic compound binding (GO:0097159); nucleoside phosphate binding (GO:1901265); heterocyclic compound binding (GO:1901363)	storage vacuole (GO:0000322); plant-type vacuole (GO:0000325); protein storage vacuole (GO:0000326); cellular_component (GO:0005575); intracellular anatomical structure (GO:0005622); cell (GO:0005623); nucleus (GO:0005634); cytoplasm (GO:0005737); vacuole (GO:0005773); vacuolar membrane (GO:0005774); endoplasmic reticulum (GO:0005783); endoplasmic reticulum membrane (GO:0005789); cytosol (GO:0005829); plasma membrane (GO:0005886); plant-type vacuole membrane (GO:0009705); endomembrane system (GO:0012505); membrane (GO:0016020); organelle membrane (GO:0031090); intrinsic component of membrane (GO:0031224); protein storage vacuole membrane (GO:0032586); nuclear outer membrane-endoplasmic reticulum membrane network (GO:0042175); organelle (GO:0043226); membrane-bounded organelle (GO:0043227); intracellular organelle (GO:0043229); intracellular membrane-bounded organelle (GO:0043231); organelle part (GO:0044422); intracellular part (GO:0044424); membrane part (GO:0044425); endoplasmic reticulum part (GO:0044432); vacuolar part (GO:0044437); cytoplasmic part (GO:0044444); intracellular organelle part (GO:0044446); cell part (GO:0044464); cell periphery (GO:0071944)			OG0015260(5 genes,5 taxa): b_xylophilus (1 g.); p_redivivus (1 g.); s_hermaphroditum (1 g.); s_monticolum (1 g.); s_scapterisci (1 g.)	OG0015260(5 genes,5 taxa): BXYJ5.050139100(b_xylophilus) Pan_g17853(p_redivivus) Sherm_N.g10494(s_hermaphroditum) L898_g4356(s_monticolum) L892_g26366(s_scapterisci)	OG0018081(4 genes,4 taxa): b_xylophilus (1 g.); s_hermaphroditum (1 g.); s_monticolum (1 g.); s_scapterisci (1 g.)	OG0018081(4 genes,4 taxa): BXYJ5.050139100(b_xylophilus) Sherm_N.g10494(s_hermaphroditum) L898_g4356(s_monticolum) L892_g26366(s_scapterisci)
Sherm_N.g10495	A0AA39HF37|QR680_017433; A0AA39HFJ1|QR680_017433; A0AA39LNM2|QR680_017433; A0AA39LP01|QR680_017433		864	381-864 aa			SEG: 0.04 (14/381)	Aminotran_1_2 [PF00155.25]; UPF0020 [PF01170.22]	Aminotransferase, class I/classII [IPR004839]; DNA methylase, N-6 adenine-specific, conserved site [IPR002052]; Pyridoxal phosphate-dependent transferase [IPR015424]; Pyridoxal phosphate-dependent transferase, major domain [IPR015421]; Pyridoxal phosphate-dependent transferase, small domain [IPR015422]; Ribosomal RNA large subunit methyltransferase K/L-like, methyltransferase domain [IPR000241]; S-adenosyl-L-methionine-dependent methyltransferase superfamily [IPR029063]; tRNA guanosine-2'-O-methyltransferase, TRM11 [IPR016691]	37.5705	43.3874	1513	1604	Putative RNA methylase family UPF0020	NA	biological_process (GO:0008150); metabolic process (GO:0008152); methylation (GO:0032259)	molecular_function (GO:0003674); nucleic acid binding (GO:0003676); catalytic activity (GO:0003824); binding (GO:0005488); methyltransferase activity (GO:0008168); transferase activity (GO:0016740); transferase activity, transferring one-carbon groups (GO:0016741); organic cyclic compound binding (GO:0097159); heterocyclic compound binding (GO:1901363)				OG0008167(14 genes,12 taxa): b_xylophilus (1 g.); p_redivivus (1 g.); p_trichosuri (1 g.); prev_s_carpocapsae (1 g.); r_kr3021 (1 g.); s_carpocapsae (1 g.); s_feltiae (1 g.); s_glaseri (1 g.); s_hermaphroditum (2 g.); s_monticolum (2 g.); s_ratti (1 g.); s_scapterisci (1 g.)	OG0008167(14 genes,12 taxa): BXYJ5.060179900(b_xylophilus) Pan_g23195(p_redivivus) PTRK_0000151600(p_trichosuri) L596_g9312(prev_s_carpocapsae) RSKR_0000326800(r_kr3021) L596_014887(s_carpocapsae) L889_g18637(s_feltiae) L893_g23686(s_glaseri) Sherm_N.g10495(s_hermaphroditum) Sherm_N.g11596(s_hermaphroditum) L898_g4357(s_monticolum) L898_g4358(s_monticolum) WBGene00265276(s_ratti) L892_g26367(s_scapterisci)	OG0009434(13 genes,9 taxa): a_suum (2 g.); b_xylophilus (1 g.); s_carpocapsae (1 g.); s_feltiae (1 g.); s_glaseri (2 g.); s_hermaphroditum (2 g.); s_monticolum (2 g.); s_ratti (1 g.); s_scapterisci (1 g.)	OG0009434(13 genes,9 taxa): AgB01_g575(a_suum) AgB01_g576(a_suum) BXYJ5.060179900(b_xylophilus) L596_014887(s_carpocapsae) L889_g18637(s_feltiae) L893_g23685(s_glaseri) L893_g23686(s_glaseri) Sherm_N.g10495(s_hermaphroditum) Sherm_N.g11596(s_hermaphroditum) L898_g4357(s_monticolum) L898_g4358(s_monticolum) WBGene00265276(s_ratti) L892_g26367(s_scapterisci)
Sherm_N.g10496	A0AA39LP44|QR680_017434	WBGene00018937|F56B6.6	127	127 aa	SigP		SEG: 0.16 (20/127)	Lustrin_cystein [PF14625.10]	Cysteine-rich repeat [IPR006150]; Lustrin, cysteine-rich repeated [IPR028150]	8.82851	14.64	29	58	WR1	NA				OG0020994(2 genes,2 taxa): prev_s_carpocapsae (1 g.); s_hermaphroditum (1 g.)	OG0020994(2 genes,2 taxa): L596_g9311(prev_s_carpocapsae) Sherm_N.g10496(s_hermaphroditum)	OG0009225(12 genes,12 taxa): b_xylophilus (1 g.); c_elegans (1 g.); h_bacteriophora_Hawdon (1 g.); p_redivivus (1 g.); p_trichosuri (1 g.); prev_s_carpocapsae (1 g.); r_kr3021 (1 g.); s_glaseri (1 g.); s_hermaphroditum (1 g.); s_monticolum (1 g.); s_ratti (1 g.); s_scapterisci (1 g.)	OG0009225(12 genes,12 taxa): BXYJ5.060008800(b_xylophilus) WBGene00018937|F56B6.6(c_elegans) Het_Hawd.g7528(h_bacteriophora_Hawdon) Pan_g23197(p_redivivus) PTRK_0000151800(p_trichosuri) L596_g9311(prev_s_carpocapsae) RSKR_0000326700(r_kr3021) L893_g23684(s_glaseri) Sherm_N.g10496(s_hermaphroditum) L898_g4360(s_monticolum) WBGene00265275(s_ratti) L892_g26368(s_scapterisci)	OG0009193(14 genes,13 taxa): a_vasorum (1 g.); b_malayi (1 g.); b_xylophilus (1 g.); c_briggsae (1 g.); c_elegans (1 g.); h_bacteriophora_Hawdon (1 g.); h_contortus (2 g.); p_pacificus (1 g.); s_glaseri (1 g.); s_hermaphroditum (1 g.); s_monticolum (1 g.); s_ratti (1 g.); s_scapterisci (1 g.)	OG0009193(14 genes,13 taxa): AngVas-contig_633-1.20(a_vasorum) WBGene00233611(b_malayi) BXYJ5.060008800(b_xylophilus) WBGene00034797|CBG14231(c_briggsae) WBGene00018937|F56B6.6(c_elegans) Het_Hawd.g7528(h_bacteriophora_Hawdon) HCON_00108440(h_contortus) HCON_00164400(h_contortus) WBGene00275475|PPA37106(p_pacificus) L893_g23684(s_glaseri) Sherm_N.g10496(s_hermaphroditum) L898_g4360(s_monticolum) WBGene00265275(s_ratti) L892_g26368(s_scapterisci)
Sherm_N.g10497	A0AA39HEJ5|QR680_017435; A0AA39LPA1|QR680_017435; A0AA39LPC8|QR680_017435	WBGene00016750|C48E7.2|let-611	878	527-878 aa		NCoils: 0.03 (21/808); 0.02 (21/878); 0.04 (21/527)	SEG: 0.03 (15/527)	ATP-gua_Ptrans [PF00217.23]; ATP-gua_PtransN [PF02807.19]; HTH_9 [PF08221.15]; RNA_pol_Rpc82 [PF05645.17]; TFIIE_alpha [PF02002.21]	ATP:guanido phosphotransferase [IPR000749]; ATP:guanido phosphotransferase active site [IPR022415]; ATP:guanido phosphotransferase, N-terminal [IPR022413]; ATP:guanido phosphotransferase, N-terminal domain superfamily [IPR036802]; ATP:guanido phosphotransferase, catalytic domain [IPR022414]; DNA-directed RNA polymerase III subunit RPC3 [IPR039748]; Glutamine synthetase/guanido kinase, catalytic domain [IPR014746]; RNA polymerase III subunit RPC82-related, helix-turn-helix [IPR013197]; TFIIEalpha/SarR/Rpc3 HTH domain [IPR024550]; Winged helix DNA-binding domain superfamily [IPR036390]; Winged helix-like DNA-binding domain superfamily [IPR036388]	284.487	116.953	11896	4968	ATP:guanido phosphotransferase, C-terminal catalytic domain; RNA polymerase III subunit RPC82 helix-turn-helix domain	230,240,1100,3020,4623,5169; 330,330,1100	reproduction (GO:0000003); nematode larval development (GO:0002119); larval development (GO:0002164); nucleobase-containing compound metabolic process (GO:0006139); DNA-templated transcription (GO:0006351); transcription by RNA polymerase III (GO:0006383); cellular aromatic compound metabolic process (GO:0006725); phosphorus metabolic process (GO:0006793); phosphate-containing compound metabolic process (GO:0006796); nitrogen compound metabolic process (GO:0006807); multicellular organism development (GO:0007275); biological_process (GO:0008150); metabolic process (GO:0008152); biosynthetic process (GO:0009058); macromolecule biosynthetic process (GO:0009059); anatomical structure morphogenesis (GO:0009653); post-embryonic development (GO:0009791); cellular process (GO:0009987); body morphogenesis (GO:0010171); gene expression (GO:0010467); RNA metabolic process (GO:0016070); phosphorylation (GO:0016310); heterocycle biosynthetic process (GO:0018130); aromatic compound biosynthetic process (GO:0019438); multicellular organismal process (GO:0032501); developmental process (GO:0032502); positive regulation of interferon-beta production (GO:0032728); RNA biosynthetic process (GO:0032774); cellular nitrogen compound metabolic process (GO:0034641); cellular macromolecule biosynthetic process (GO:0034645); nucleobase-containing compound biosynthetic process (GO:0034654); growth (GO:0040007); regulation of growth (GO:0040008); regulation of growth rate (GO:0040009); positive regulation of growth rate (GO:0040010); macromolecule metabolic process (GO:0043170); cellular metabolic process (GO:0044237); primary metabolic process (GO:0044238); cellular biosynthetic process (GO:0044249); cellular macromolecule metabolic process (GO:0044260); cellular nitrogen compound biosynthetic process (GO:0044271); innate immune response (GO:0045087); positive regulation of innate immune response (GO:0045089); positive regulation of growth (GO:0045927); heterocycle metabolic process (GO:0046483); positive regulation of biological process (GO:0048518); anatomical structure development (GO:0048856); regulation of biological process (GO:0050789); defense response to virus (GO:0051607); biological regulation (GO:0065007); organic substance metabolic process (GO:0071704); nucleic acid metabolic process (GO:0090304); organic cyclic compound metabolic process (GO:1901360); organic cyclic compound biosynthetic process (GO:1901362); organic substance biosynthetic process (GO:1901576)	nucleotide binding (GO:0000166); nucleoside binding (GO:0001882); purine nucleoside binding (GO:0001883); molecular_function (GO:0003674); nucleic acid binding (GO:0003676); DNA binding (GO:0003677); single-stranded DNA binding (GO:0003697); catalytic activity (GO:0003824); DNA-directed 5'-3' RNA polymerase activity (GO:0003899); binding (GO:0005488); ATP binding (GO:0005524); kinase activity (GO:0016301); transferase activity (GO:0016740); transferase activity, transferring phosphorus-containing groups (GO:0016772); nucleotidyltransferase activity (GO:0016779); purine nucleotide binding (GO:0017076); adenyl nucleotide binding (GO:0030554); ribonucleoside binding (GO:0032549); purine ribonucleoside binding (GO:0032550); ribonucleotide binding (GO:0032553); purine ribonucleotide binding (GO:0032555); adenyl ribonucleotide binding (GO:0032559); 5'-3' RNA polymerase activity (GO:0034062); purine ribonucleoside triphosphate binding (GO:0035639); small molecule binding (GO:0036094); ion binding (GO:0043167); anion binding (GO:0043168); organic cyclic compound binding (GO:0097159); nucleoside phosphate binding (GO:1901265); heterocyclic compound binding (GO:1901363)	nucleoplasm (GO:0005654); RNA polymerase III complex (GO:0005666)	OG0000144(22 genes,4 taxa): prev_s_carpocapsae (6 g.); s_carpocapsae (6 g.); s_feltiae (6 g.); s_hermaphroditum (4 g.)	OG0000144(22 genes,4 taxa): L596_g12005(prev_s_carpocapsae) L596_g2448(prev_s_carpocapsae) L596_g25693(prev_s_carpocapsae) L596_g3382(prev_s_carpocapsae) L596_g6243(prev_s_carpocapsae) L596_g9306(prev_s_carpocapsae) L596_014891(s_carpocapsae) L596_024838(s_carpocapsae) L596_026634(s_carpocapsae) L596_942546(s_carpocapsae) L596_942548(s_carpocapsae) L596_944967(s_carpocapsae) L889_g10495(s_feltiae) L889_g14281(s_feltiae) L889_g18643(s_feltiae) L889_g4316(s_feltiae) L889_g6611(s_feltiae) L889_g7939(s_feltiae) Sherm_I.g3098(s_hermaphroditum) Sherm_N.g10497(s_hermaphroditum) Sherm_X.g16291(s_hermaphroditum) Sherm_X.g18270(s_hermaphroditum)	OG0004393(18 genes,16 taxa): b_xylophilus (1 g.); c_elegans (1 g.); g_rostochiensis (1 g.); h_bacteriophora_Hawdon (1 g.); h_glycines (1 g.); p_redivivus (1 g.); p_trichosuri (1 g.); prev_s_carpocapsae (1 g.); r_kr3021 (1 g.); s_carpocapsae (1 g.); s_feltiae (1 g.); s_glaseri (3 g.); s_hermaphroditum (1 g.); s_monticolum (1 g.); s_ratti (1 g.); s_scapterisci (1 g.)	OG0004393(18 genes,16 taxa): BXYJ5.060093000(b_xylophilus) WBGene00016750|C48E7.2|let-611(c_elegans) Gr22_v10_g10647(g_rostochiensis) Het_Hawd.g11741(h_bacteriophora_Hawdon) Hetgly22401(h_glycines) Pan_g12074(p_redivivus) PTRK_0000187600(p_trichosuri) L596_g9309(prev_s_carpocapsae) RSKR_0000970700(r_kr3021) L596_014889(s_carpocapsae) L889_g18639(s_feltiae) L893_g21772(s_glaseri) L893_g23681(s_glaseri) L893_g23682(s_glaseri) Sherm_N.g10497(s_hermaphroditum) L898_g24866(s_monticolum) WBGene00263643(s_ratti) L892_g26370(s_scapterisci)	OG0004675(23 genes,20 taxa): a_suum (1 g.); b_malayi (1 g.); b_xylophilus (1 g.); c_briggsae (1 g.); c_elegans (1 g.); e_vermicularis (1 g.); g_rostochiensis (1 g.); h_bacteriophora_Hawdon (1 g.); h_contortus (1 g.); h_glycines (1 g.); p_pacificus (1 g.); r_culicivorax (1 g.); s_carpocapsae (1 g.); s_feltiae (1 g.); s_glaseri (3 g.); s_hermaphroditum (1 g.); s_monticolum (1 g.); s_ratti (1 g.); s_scapterisci (1 g.); t_spiralis (2 g.)	OG0004675(23 genes,20 taxa): AgR052_g030(a_suum) WBGene00223099(b_malayi) BXYJ5.060093000(b_xylophilus) WBGene00033506|CBG12577|Cbr-let-611(c_briggsae) WBGene00016750|C48E7.2|let-611(c_elegans) EVEC_0000419401(e_vermicularis) Gr22_v10_g10647(g_rostochiensis) Het_Hawd.g11741(h_bacteriophora_Hawdon) HCON_00016470(h_contortus) Hetgly22401(h_glycines) WBGene00116307|PPA26753|Ppa-let-611(p_pacificus) nRc.2.0.1.g41520(r_culicivorax) L596_014889(s_carpocapsae) L889_g18639(s_feltiae) L893_g21772(s_glaseri) L893_g23681(s_glaseri) L893_g23682(s_glaseri) Sherm_N.g10497(s_hermaphroditum) L898_g24866(s_monticolum) WBGene00263643(s_ratti) L892_g26370(s_scapterisci) Tsp_00826(t_spiralis) Tsp_00827(t_spiralis)
Sherm_N.g10498	A0AA39HEI8|QR680_017436; A0AA39HEJ3|QR680_017436; A0AA39HGQ0|QR680_017436		2556	1000-2556 aa		NCoils: 0.04 (82/2314)	SEG: 0.05 (50/1000)	AMPK1_CBM [PF16561.9]; C1-set [PF07654.19]; C2-set [PF05790.19]; C2-set_2 [PF08205.16]; EGF_3 [PF12947.11]; EGF_CA [PF07645.19]; G2F [PF07474.16]; Herpes_gE [PF02480.20]; Herpes_gE_N [PF20418.2]; I-set [PF07679.20]; Ig_2 [PF13895.10]; Ig_3 [PF13927.10]; Ig_4 [PF16680.9]; Ig_5 [PF16681.9]; Ig_6 [PF18452.5]; Ig_C17orf99 [PF17736.5]; Izumo-Ig [PF16706.9]; TDP43_N [PF18694.5]; V-set [PF07686.21]; V-set_CD47 [PF08204.15]; cEGF [PF12662.11]; ig [PF00047.29]	AMP-activated protein kinase, glycogen-binding domain [IPR032640]; Cell Adhesion and Cytoskeletal Organization [IPR050958]; EGF-like calcium-binding domain [IPR001881]; EGF-like calcium-binding, conserved site [IPR018097]; EGF-like domain [IPR000742]; EGF-type aspartate/asparagine hydroxylation site [IPR000152]; G2 nidogen/fibulin G2F [IPR006605]; Green fluorescent protein [IPR009017]; Growth factor receptor cysteine-rich domain superfamily [IPR009030]; Immunoglobulin E-set [IPR014756]; Immunoglobulin I-set [IPR013098]; Immunoglobulin V-set domain [IPR013106]; Immunoglobulin subtype 2 [IPR003598]; Immunoglobulin subtype [IPR003599]; Immunoglobulin-like domain [IPR007110]; Immunoglobulin-like domain superfamily [IPR036179]; Immunoglobulin-like fold [IPR013783]; NOTCH1 EGF-like calcium-binding domain [IPR049883]; TAR DNA-binding protein 43, N-terminal [IPR041105]	30.8646	8.01205	4567	1403	Inherit from opiNOG: Immunoglobulin domain; PTK7 protein tyrosine kinase 7	4514,5020; NA	reproduction (GO:0000003); morphogenesis of an epithelium (GO:0002009); developmental process involved in reproduction (GO:0003006); cell adhesion (GO:0007155); homophilic cell adhesion via plasma membrane adhesion molecules (GO:0007156); multicellular organism development (GO:0007275); sex differentiation (GO:0007548); behavior (GO:0007610); biological_process (GO:0008150); anatomical structure morphogenesis (GO:0009653); tissue development (GO:0009888); cellular process (GO:0009987); cellular component organization (GO:0016043); egg-laying behavior (GO:0018991); reproductive behavior (GO:0019098); reproductive process (GO:0022414); biological adhesion (GO:0022610); extracellular matrix organization (GO:0030198); multicellular organismal process (GO:0032501); developmental process (GO:0032502); multicellular organism reproduction (GO:0032504); fin development (GO:0033333); fin morphogenesis (GO:0033334); appendage morphogenesis (GO:0035107); locomotion (GO:0040011); hermaphrodite genitalia development (GO:0040035); extracellular structure organization (GO:0043062); multi-multicellular organism process (GO:0044706); animal organ development (GO:0048513); reproductive structure development (GO:0048608); multicellular organismal reproductive process (GO:0048609); tissue morphogenesis (GO:0048729); system development (GO:0048731); appendage development (GO:0048736); genitalia development (GO:0048806); anatomical structure development (GO:0048856); synapse organization (GO:0050808); response to stimulus (GO:0050896); multi-organism process (GO:0051704); epithelium development (GO:0060429); reproductive system development (GO:0061458); basement membrane organization (GO:0071711); cellular component organization or biogenesis (GO:0071840)	molecular_function (GO:0003674); binding (GO:0005488); calcium ion binding (GO:0005509); axon guidance receptor activity (GO:0008046); ion binding (GO:0043167); cation binding (GO:0043169); metal ion binding (GO:0046872)	cellular_component (GO:0005575); extracellular region (GO:0005576); basement membrane (GO:0005604); plasma membrane (GO:0005886); cell cortex (GO:0005938); membrane (GO:0016020); cell junction (GO:0030054); axon (GO:0030424); extracellular matrix (GO:0031012); cleavage furrow (GO:0032154); neuronal cell body (GO:0043025); extracellular matrix component (GO:0044420); extracellular region part (GO:0044421); collagen-containing extracellular matrix (GO:0062023)	OG0011991(4 genes,4 taxa): prev_s_carpocapsae (1 g.); s_carpocapsae (1 g.); s_feltiae (1 g.); s_hermaphroditum (1 g.)	OG0011991(4 genes,4 taxa): L596_g9303(prev_s_carpocapsae) L596_014894(s_carpocapsae) L889_g33322(s_feltiae) Sherm_N.g10498(s_hermaphroditum)	OG0002222(23 genes,15 taxa): b_xylophilus (1 g.); g_rostochiensis (2 g.); h_bacteriophora_Hawdon (2 g.); h_glycines (1 g.); p_redivivus (1 g.); p_trichosuri (1 g.); prev_s_carpocapsae (1 g.); r_kr3021 (1 g.); s_carpocapsae (1 g.); s_feltiae (3 g.); s_glaseri (4 g.); s_hermaphroditum (1 g.); s_monticolum (1 g.); s_ratti (1 g.); s_scapterisci (2 g.)	OG0002222(23 genes,15 taxa): BXYJ5.060015700(b_xylophilus) Gr22_v10_g16171(g_rostochiensis) Gr22_v10_g16172(g_rostochiensis) Het_Hawd.g7443(h_bacteriophora_Hawdon) Het_Hawd.g8264(h_bacteriophora_Hawdon) Hetgly07052(h_glycines) Pan_g12685(p_redivivus) PTRK_0001111400(p_trichosuri) L596_g9303(prev_s_carpocapsae) RSKR_0001015400(r_kr3021) L596_014894(s_carpocapsae) L889_g33322(s_feltiae) L889_g33323(s_feltiae) L889_g33324(s_feltiae) L893_g19708(s_glaseri) L893_g21982(s_glaseri) L893_g21983(s_glaseri) L893_g28414(s_glaseri) Sherm_N.g10498(s_hermaphroditum) L898_g6927(s_monticolum) WBGene00259044(s_ratti) L892_g26376(s_scapterisci) L892_g26377(s_scapterisci)	OG0000522(61 genes,21 taxa): a_suum (3 g.); a_vasorum (2 g.); b_malayi (2 g.); b_xylophilus (2 g.); c_briggsae (2 g.); c_elegans (1 g.); e_vermicularis (5 g.); g_rostochiensis (3 g.); h_bacteriophora_Hawdon (4 g.); h_contortus (1 g.); h_glycines (3 g.); p_pacificus (2 g.); r_culicivorax (6 g.); s_carpocapsae (2 g.); s_feltiae (5 g.); s_glaseri (5 g.); s_hermaphroditum (2 g.); s_monticolum (4 g.); s_ratti (2 g.); s_scapterisci (3 g.); t_spiralis (2 g.)	OG0000522(61 genes,21 taxa): AgB13X_g005(a_suum) AgR026_g113(a_suum) AgR037_g046(a_suum) AngVas-contig_4189-1.1(a_vasorum) AngVas-contig_4189-1.2(a_vasorum) WBGene00223659(b_malayi) WBGene00231913(b_malayi) BXYJ5.060015700(b_xylophilus) BXYJ5.060016000(b_xylophilus) WBGene00036095|CBG16014(c_briggsae) WBGene00036118|CBG16045|Cbr-him-4(c_briggsae) WBGene00001863|F15G9.4|him-4(c_elegans) EVEC_0000222701(e_vermicularis) EVEC_0000585301(e_vermicularis) EVEC_0000585401(e_vermicularis) EVEC_0000635001(e_vermicularis) EVEC_0000635101(e_vermicularis) Gr22_v10_g16171(g_rostochiensis) Gr22_v10_g16172(g_rostochiensis) Gr22_v10_g16174(g_rostochiensis) Het_Hawd.g7443(h_bacteriophora_Hawdon) Het_Hawd.g8264(h_bacteriophora_Hawdon) Het_Hawd.g8266(h_bacteriophora_Hawdon) Het_Hawd.g8268(h_bacteriophora_Hawdon) HCON_00170810(h_contortus) Hetgly07049(h_glycines) Hetgly07051(h_glycines) Hetgly07052(h_glycines) WBGene00101909|PPA12355(p_pacificus) WBGene00102318|PPA12764(p_pacificus) nRc.2.0.1.g17358(r_culicivorax) nRc.2.0.1.g21729(r_culicivorax) nRc.2.0.1.g21730(r_culicivorax) nRc.2.0.1.g23949(r_culicivorax) nRc.2.0.1.g37347(r_culicivorax) nRc.2.0.1.g37348(r_culicivorax) L596_014894(s_carpocapsae) L596_014897(s_carpocapsae) L889_g33322(s_feltiae) L889_g33323(s_feltiae) L889_g33324(s_feltiae) L889_g33326(s_feltiae) L889_g33328(s_feltiae) L893_g19708(s_glaseri) L893_g21982(s_glaseri) L893_g21983(s_glaseri) L893_g28414(s_glaseri) L893_g29806(s_glaseri) Sherm_N.g10498(s_hermaphroditum) Sherm_N.g10500(s_hermaphroditum) L898_g15659(s_monticolum) L898_g6901(s_monticolum) L898_g6927(s_monticolum) L898_g6929(s_monticolum) WBGene00259044(s_ratti) WBGene00259046(s_ratti) L892_g26376(s_scapterisci) L892_g26377(s_scapterisci) L892_g26379(s_scapterisci) Tsp_05833(t_spiralis) Tsp_12667(t_spiralis)
Sherm_N.g10499	A0AA39HEJ0|QR680_017437	WBGene00008868|F15G9.5	258	258 aa	SigP		SEG: 0.15 (38/258)			15.4864	9.54903	182	135		NA			membrane (GO:0016020)	OG0011990(4 genes,4 taxa): prev_s_carpocapsae (1 g.); s_carpocapsae (1 g.); s_feltiae (1 g.); s_hermaphroditum (1 g.)	OG0011990(4 genes,4 taxa): L596_g9302(prev_s_carpocapsae) L596_014895(s_carpocapsae) L889_g33325(s_feltiae) Sherm_N.g10499(s_hermaphroditum)	OG0005302(17 genes,16 taxa): b_xylophilus (1 g.); c_elegans (1 g.); g_rostochiensis (1 g.); h_bacteriophora_Hawdon (1 g.); h_glycines (1 g.); p_redivivus (1 g.); p_trichosuri (1 g.); prev_s_carpocapsae (1 g.); r_kr3021 (1 g.); s_carpocapsae (2 g.); s_feltiae (1 g.); s_glaseri (1 g.); s_hermaphroditum (1 g.); s_monticolum (1 g.); s_ratti (1 g.); s_scapterisci (1 g.)	OG0005302(17 genes,16 taxa): BXYJ5.060015900(b_xylophilus) WBGene00008868|F15G9.5(c_elegans) Gr22_v10_g16173(g_rostochiensis) Het_Hawd.g8265(h_bacteriophora_Hawdon) Hetgly07050(h_glycines) Pan_g12686(p_redivivus) PTRK_0001111300(p_trichosuri) L596_g9302(prev_s_carpocapsae) RSKR_0001015300(r_kr3021) L596_014895(s_carpocapsae) L596_014896(s_carpocapsae) L889_g33325(s_feltiae) L893_g19707(s_glaseri) Sherm_N.g10499(s_hermaphroditum) L898_g6928(s_monticolum) WBGene00259045(s_ratti) L892_g26378(s_scapterisci)	OG0005876(21 genes,19 taxa): a_suum (1 g.); b_malayi (1 g.); b_xylophilus (1 g.); c_briggsae (1 g.); c_elegans (1 g.); e_vermicularis (1 g.); g_rostochiensis (1 g.); h_bacteriophora_Hawdon (1 g.); h_contortus (1 g.); h_glycines (1 g.); p_pacificus (1 g.); r_culicivorax (2 g.); s_carpocapsae (2 g.); s_feltiae (1 g.); s_glaseri (1 g.); s_hermaphroditum (1 g.); s_monticolum (1 g.); s_ratti (1 g.); s_scapterisci (1 g.)	OG0005876(21 genes,19 taxa): AgR026_g115(a_suum) WBGene00223660(b_malayi) BXYJ5.060015900(b_xylophilus) WBGene00036117|CBG16044(c_briggsae) WBGene00008868|F15G9.5(c_elegans) EVEC_0000222601(e_vermicularis) Gr22_v10_g16173(g_rostochiensis) Het_Hawd.g8265(h_bacteriophora_Hawdon) HCON_00170705(h_contortus) Hetgly07050(h_glycines) WBGene00101908|PPA12354(p_pacificus) nRc.2.0.1.g21732(r_culicivorax) nRc.2.0.1.g22394(r_culicivorax) L596_014895(s_carpocapsae) L596_014896(s_carpocapsae) L889_g33325(s_feltiae) L893_g19707(s_glaseri) Sherm_N.g10499(s_hermaphroditum) L898_g6928(s_monticolum) WBGene00259045(s_ratti) L892_g26378(s_scapterisci)
Sherm_N.g10500	A0AA39HFQ9|QR680_017438; A0AA39HGJ5|QR680_017438; A0AA39HGY1|QR680_017438	WBGene00001863|F15G9.4|him-4	2927	2857-2927 aa	SigP; TM(1x)		SEG: 0.02 (65/2927)	BiPBP_C [PF06832.16]; C2-set [PF05790.19]; C2-set_2 [PF08205.16]; I-set [PF07679.20]; Ig_2 [PF13895.10]; Ig_3 [PF13927.10]; Ig_4 [PF16680.9]; Ig_5 [PF16681.9]; Ig_6 [PF18452.5]; Ig_C17orf99 [PF17736.5]; Izumo-Ig [PF16706.9]; Sp38 [PF07354.16]; V-set [PF07686.21]; ig [PF00047.29]	Cell Adhesion and Cytoskeletal Organization [IPR050958]; Immunoglobulin I-set [IPR013098]; Immunoglobulin [IPR013151]; Immunoglobulin subtype 2 [IPR003598]; Immunoglobulin subtype [IPR003599]; Immunoglobulin-like domain [IPR007110]; Immunoglobulin-like domain superfamily [IPR036179]; Immunoglobulin-like fold [IPR013783]; von Willebrand factor A-like domain superfamily [IPR036465]	5.68443	0.222943	1284	53	IG_like	NA				OG0011989(4 genes,4 taxa): prev_s_carpocapsae (1 g.); s_carpocapsae (1 g.); s_feltiae (1 g.); s_hermaphroditum (1 g.)	OG0011989(4 genes,4 taxa): L596_g9301(prev_s_carpocapsae) L596_014897(s_carpocapsae) L889_g33328(s_feltiae) Sherm_N.g10500(s_hermaphroditum)	OG0002223(23 genes,16 taxa): b_xylophilus (1 g.); c_elegans (1 g.); g_rostochiensis (1 g.); h_bacteriophora_Hawdon (2 g.); h_glycines (2 g.); p_redivivus (3 g.); p_trichosuri (1 g.); prev_s_carpocapsae (1 g.); r_kr3021 (1 g.); s_carpocapsae (1 g.); s_feltiae (2 g.); s_glaseri (1 g.); s_hermaphroditum (1 g.); s_monticolum (3 g.); s_ratti (1 g.); s_scapterisci (1 g.)	OG0002223(23 genes,16 taxa): BXYJ5.060016000(b_xylophilus) WBGene00001863|F15G9.4|him-4(c_elegans) Gr22_v10_g16174(g_rostochiensis) Het_Hawd.g8266(h_bacteriophora_Hawdon) Het_Hawd.g8268(h_bacteriophora_Hawdon) Hetgly07049(h_glycines) Hetgly07051(h_glycines) Pan_g12687(p_redivivus) Pan_g12689(p_redivivus) Pan_g12691(p_redivivus) PTRK_0001111200(p_trichosuri) L596_g9301(prev_s_carpocapsae) RSKR_0001015200(r_kr3021) L596_014897(s_carpocapsae) L889_g33326(s_feltiae) L889_g33328(s_feltiae) L893_g29806(s_glaseri) Sherm_N.g10500(s_hermaphroditum) L898_g15659(s_monticolum) L898_g6901(s_monticolum) L898_g6929(s_monticolum) WBGene00259046(s_ratti) L892_g26379(s_scapterisci)	OG0000522(61 genes,21 taxa): a_suum (3 g.); a_vasorum (2 g.); b_malayi (2 g.); b_xylophilus (2 g.); c_briggsae (2 g.); c_elegans (1 g.); e_vermicularis (5 g.); g_rostochiensis (3 g.); h_bacteriophora_Hawdon (4 g.); h_contortus (1 g.); h_glycines (3 g.); p_pacificus (2 g.); r_culicivorax (6 g.); s_carpocapsae (2 g.); s_feltiae (5 g.); s_glaseri (5 g.); s_hermaphroditum (2 g.); s_monticolum (4 g.); s_ratti (2 g.); s_scapterisci (3 g.); t_spiralis (2 g.)	OG0000522(61 genes,21 taxa): AgB13X_g005(a_suum) AgR026_g113(a_suum) AgR037_g046(a_suum) AngVas-contig_4189-1.1(a_vasorum) AngVas-contig_4189-1.2(a_vasorum) WBGene00223659(b_malayi) WBGene00231913(b_malayi) BXYJ5.060015700(b_xylophilus) BXYJ5.060016000(b_xylophilus) WBGene00036095|CBG16014(c_briggsae) WBGene00036118|CBG16045|Cbr-him-4(c_briggsae) WBGene00001863|F15G9.4|him-4(c_elegans) EVEC_0000222701(e_vermicularis) EVEC_0000585301(e_vermicularis) EVEC_0000585401(e_vermicularis) EVEC_0000635001(e_vermicularis) EVEC_0000635101(e_vermicularis) Gr22_v10_g16171(g_rostochiensis) Gr22_v10_g16172(g_rostochiensis) Gr22_v10_g16174(g_rostochiensis) Het_Hawd.g7443(h_bacteriophora_Hawdon) Het_Hawd.g8264(h_bacteriophora_Hawdon) Het_Hawd.g8266(h_bacteriophora_Hawdon) Het_Hawd.g8268(h_bacteriophora_Hawdon) HCON_00170810(h_contortus) Hetgly07049(h_glycines) Hetgly07051(h_glycines) Hetgly07052(h_glycines) WBGene00101909|PPA12355(p_pacificus) WBGene00102318|PPA12764(p_pacificus) nRc.2.0.1.g17358(r_culicivorax) nRc.2.0.1.g21729(r_culicivorax) nRc.2.0.1.g21730(r_culicivorax) nRc.2.0.1.g23949(r_culicivorax) nRc.2.0.1.g37347(r_culicivorax) nRc.2.0.1.g37348(r_culicivorax) L596_014894(s_carpocapsae) L596_014897(s_carpocapsae) L889_g33322(s_feltiae) L889_g33323(s_feltiae) L889_g33324(s_feltiae) L889_g33326(s_feltiae) L889_g33328(s_feltiae) L893_g19708(s_glaseri) L893_g21982(s_glaseri) L893_g21983(s_glaseri) L893_g28414(s_glaseri) L893_g29806(s_glaseri) Sherm_N.g10498(s_hermaphroditum) Sherm_N.g10500(s_hermaphroditum) L898_g15659(s_monticolum) L898_g6901(s_monticolum) L898_g6927(s_monticolum) L898_g6929(s_monticolum) WBGene00259044(s_ratti) WBGene00259046(s_ratti) L892_g26376(s_scapterisci) L892_g26377(s_scapterisci) L892_g26379(s_scapterisci) Tsp_05833(t_spiralis) Tsp_12667(t_spiralis)
Sherm_N.g10501	A0AA39HF47|QR680_017439; A0AA39HFJ9|QR680_017439; A0AA39LNM7|QR680_017439		791	775-791 aa			SEG: 0.02 (17/791)	Cullin [PF00888.26]; Cullin_Nedd8 [PF10557.13]	Cullin [IPR045093]; Cullin homology domain [IPR016158]; Cullin homology domain superfamily [IPR036317]; Cullin protein, neddylation domain [IPR019559]; Cullin repeat-like-containing domain superfamily [IPR016159]; Cullin, N-terminal [IPR001373]; Cullin, conserved site [IPR016157]; Winged helix DNA-binding domain superfamily [IPR036390]; Winged helix-like DNA-binding domain superfamily [IPR036388]	39.8447	10.6542	1598	453	Cullin protein neddylation domain	4120	reproduction (GO:0000003); proteolysis (GO:0006508); ubiquitin-dependent protein catabolic process (GO:0006511); transport (GO:0006810); monoatomic ion transport (GO:0006811); monoatomic cation transport (GO:0006812); nuclear migration (GO:0007097); multicellular organism development (GO:0007275); single fertilization (GO:0007338); aging (GO:0007568); digestion (GO:0007586); biological_process (GO:0008150); metabolic process (GO:0008152); determination of adult lifespan (GO:0008340); catabolic process (GO:0009056); macromolecule catabolic process (GO:0009057); fertilization (GO:0009566); embryo development (GO:0009790); embryo development ending in birth or egg hatching (GO:0009792); cellular process (GO:0009987); multicellular organism aging (GO:0010259); protein metabolic process (GO:0019538); modification-dependent protein catabolic process (GO:0019941); sexual reproduction (GO:0019953); reproductive process (GO:0022414); protein catabolic process (GO:0030163); multicellular organismal process (GO:0032501); developmental process (GO:0032502); monoatomic ion transmembrane transport (GO:0034220); pronuclear migration (GO:0035046); macromolecule metabolic process (GO:0043170); modification-dependent macromolecule catabolic process (GO:0043632); cellular metabolic process (GO:0044237); primary metabolic process (GO:0044238); cellular catabolic process (GO:0044248); protein digestion (GO:0044256); cellular macromolecule metabolic process (GO:0044260); cellular macromolecule catabolic process (GO:0044265); anatomical structure development (GO:0048856); localization (GO:0051179); establishment of localization (GO:0051234); proteolysis involved in protein catabolic process (GO:0051603); organelle localization (GO:0051640); cellular localization (GO:0051641); nucleus localization (GO:0051647); establishment of localization in cell (GO:0051649); establishment of organelle localization (GO:0051656); transmembrane transport (GO:0055085); organic substance metabolic process (GO:0071704); organic substance catabolic process (GO:1901575)	molecular_function (GO:0003674); transporter activity (GO:0005215); monoatomic ion channel activity (GO:0005216); extracellular ligand-gated monoatomic ion channel activity (GO:0005230); excitatory extracellular ligand-gated monoatomic ion channel activity (GO:0005231); monoatomic cation channel activity (GO:0005261); binding (GO:0005488); protein binding (GO:0005515); monoatomic cation transmembrane transporter activity (GO:0008324); monoatomic ion transmembrane transporter activity (GO:0015075); channel activity (GO:0015267); ligand-gated monoatomic ion channel activity (GO:0015276); enzyme binding (GO:0019899); passive transmembrane transporter activity (GO:0022803); ligand-gated channel activity (GO:0022834); gated channel activity (GO:0022836); monoatomic ion-gated channel activity (GO:0022839); transmembrane transporter activity (GO:0022857); ubiquitin protein ligase binding (GO:0031625); ubiquitin-like protein ligase binding (GO:0044389)	ubiquitin ligase complex (GO:0000151); cellular_component (GO:0005575); intracellular anatomical structure (GO:0005622); cell (GO:0005623); plasma membrane (GO:0005886); membrane (GO:0016020); cell junction (GO:0030054); intrinsic component of membrane (GO:0031224); cullin-RING ubiquitin ligase complex (GO:0031461); protein-containing complex (GO:0032991); intracellular part (GO:0044424); membrane part (GO:0044425); synapse part (GO:0044456); cell part (GO:0044464); synapse (GO:0045202); postsynaptic membrane (GO:0045211); cell periphery (GO:0071944); synaptic membrane (GO:0097060)	OG0002112(7 genes,4 taxa): prev_s_carpocapsae (1 g.); s_carpocapsae (1 g.); s_feltiae (3 g.); s_hermaphroditum (2 g.)	OG0002112(7 genes,4 taxa): L596_g9299(prev_s_carpocapsae) L596_014900(s_carpocapsae) L889_g11535(s_feltiae) L889_g15888(s_feltiae) L889_g33331(s_feltiae) Sherm_N.g10501(s_hermaphroditum) Sherm_N.g9976(s_hermaphroditum)	OG0001449(28 genes,16 taxa): b_xylophilus (2 g.); c_elegans (1 g.); g_rostochiensis (2 g.); h_bacteriophora_Hawdon (1 g.); h_glycines (1 g.); p_redivivus (1 g.); p_trichosuri (1 g.); prev_s_carpocapsae (1 g.); r_kr3021 (3 g.); s_carpocapsae (1 g.); s_feltiae (1 g.); s_glaseri (6 g.); s_hermaphroditum (2 g.); s_monticolum (3 g.); s_ratti (1 g.); s_scapterisci (1 g.)	OG0001449(28 genes,16 taxa): BXYJ5.060061000(b_xylophilus) BXYJ5.060061100(b_xylophilus) WBGene00000838|Y108G3AL.1|cul-3(c_elegans) Gr22_v10_g11495(g_rostochiensis) Gr22_v10_g2294(g_rostochiensis) Het_Hawd.g9088(h_bacteriophora_Hawdon) Hetgly21661(h_glycines) Pan_g137(p_redivivus) PTRK_0001122200(p_trichosuri) L596_g9299(prev_s_carpocapsae) RSKR_0000338400(r_kr3021) RSKR_0000937700(r_kr3021) RSKR_0001117800(r_kr3021) L596_014900(s_carpocapsae) L889_g33331(s_feltiae) L893_g10721(s_glaseri) L893_g17867(s_glaseri) L893_g25622(s_glaseri) L893_g8145(s_glaseri) L893_g8296(s_glaseri) L893_g8298(s_glaseri) Sherm_N.g10501(s_hermaphroditum) Sherm_N.g9976(s_hermaphroditum) L898_g12508(s_monticolum) L898_g21339(s_monticolum) L898_g854(s_monticolum) WBGene00256183(s_ratti) L892_g26381(s_scapterisci)	OG0000551(60 genes,21 taxa): a_suum (2 g.); a_vasorum (1 g.); b_malayi (2 g.); b_xylophilus (2 g.); c_briggsae (4 g.); c_elegans (2 g.); e_vermicularis (2 g.); g_rostochiensis (3 g.); h_bacteriophora_Hawdon (2 g.); h_contortus (2 g.); h_glycines (3 g.); p_pacificus (2 g.); r_culicivorax (2 g.); s_carpocapsae (4 g.); s_feltiae (4 g.); s_glaseri (7 g.); s_hermaphroditum (3 g.); s_monticolum (5 g.); s_ratti (1 g.); s_scapterisci (3 g.); t_spiralis (4 g.)	OG0000551(60 genes,21 taxa): AgR011_g067(a_suum) AgR034_g069(a_suum) AngVas-contig_809-8.23(a_vasorum) WBGene00224371(b_malayi) WBGene00227529(b_malayi) BXYJ5.060001500(b_xylophilus) BXYJ5.060061100(b_xylophilus) WBGene00028709|CBG06434|Cbr-cul-3(c_briggsae) WBGene00033944|CBG13132|Cbr-cul-4(c_briggsae) WBGene00038826|CBG19647(c_briggsae) WBGene00304760|CBG31529(c_briggsae) WBGene00000838|Y108G3AL.1|cul-3(c_elegans) WBGene00000839|F45E12.3|cul-4(c_elegans) EVEC_0000226001(e_vermicularis) EVEC_0000585501(e_vermicularis) Gr22_v10_g11495(g_rostochiensis) Gr22_v10_g12263(g_rostochiensis) Gr22_v10_g2294(g_rostochiensis) Het_Hawd.g3896(h_bacteriophora_Hawdon) Het_Hawd.g9088(h_bacteriophora_Hawdon) HCON_00087650(h_contortus) HCON_00094010(h_contortus) Hetgly12603(h_glycines) Hetgly12710(h_glycines) Hetgly21661(h_glycines) WBGene00096459|PPA06905|Ppa-cul-4(p_pacificus) WBGene00106945|PPA17391|Ppa-cul-3(p_pacificus) nRc.2.0.1.g03118(r_culicivorax) nRc.2.0.1.g13454(r_culicivorax) L596_014165(s_carpocapsae) L596_014900(s_carpocapsae) L596_023235(s_carpocapsae) L596_023236(s_carpocapsae) L889_g1071(s_feltiae) L889_g21027(s_feltiae) L889_g21028(s_feltiae) L889_g33331(s_feltiae) L893_g10721(s_glaseri) L893_g17867(s_glaseri) L893_g25622(s_glaseri) L893_g30166(s_glaseri) L893_g8145(s_glaseri) L893_g8296(s_glaseri) L893_g8298(s_glaseri) Sherm_N.g10501(s_hermaphroditum) Sherm_N.g12015(s_hermaphroditum) Sherm_N.g9976(s_hermaphroditum) L898_g12508(s_monticolum) L898_g21339(s_monticolum) L898_g29864(s_monticolum) L898_g29865(s_monticolum) L898_g854(s_monticolum) WBGene00256183(s_ratti) L892_g14271(s_scapterisci) L892_g19606(s_scapterisci) L892_g26381(s_scapterisci) Tsp_03905(t_spiralis) Tsp_03968(t_spiralis) Tsp_12318(t_spiralis) Tsp_14020.2(t_spiralis)
Sherm_N.g10502	A0AA39LP06|QR680_017440; A0AA39LP49|QR680_017440		552	470-552 aa				TAF1_subA [PF14929.10]	SL1/TIF-IB Complex Component [IPR052669]	50.9519	36.6748	1066	847		NA				OG0002111(7 genes,4 taxa): prev_s_carpocapsae (1 g.); s_carpocapsae (2 g.); s_feltiae (2 g.); s_hermaphroditum (2 g.)	OG0002111(7 genes,4 taxa): L596_g9298(prev_s_carpocapsae) L596_014902(s_carpocapsae) L596_014903(s_carpocapsae) L889_g33333(s_feltiae) L889_g33334(s_feltiae) Sherm_N.g10502(s_hermaphroditum) Sherm_N.g10503(s_hermaphroditum)	OG0001040(32 genes,15 taxa): b_xylophilus (2 g.); c_elegans (2 g.); g_rostochiensis (2 g.); h_glycines (1 g.); p_redivivus (2 g.); p_trichosuri (2 g.); prev_s_carpocapsae (1 g.); r_kr3021 (3 g.); s_carpocapsae (2 g.); s_feltiae (2 g.); s_glaseri (3 g.); s_hermaphroditum (2 g.); s_monticolum (4 g.); s_ratti (2 g.); s_scapterisci (2 g.)	OG0001040(32 genes,15 taxa): BXYJ5.020131200(b_xylophilus) BXYJ5.060042200(b_xylophilus) WBGene00006430|K02F3.1|tag-51(c_elegans) WBGene00015779|C14F11.2|lrch-1(c_elegans) Gr22_v10_g15994(g_rostochiensis) Gr22_v10_g18255(g_rostochiensis) Hetgly21037(h_glycines) Pan_g135(p_redivivus) Pan_g7699(p_redivivus) PTRK_0000575900(p_trichosuri) PTRK_0001122300(p_trichosuri) L596_g9298(prev_s_carpocapsae) RSKR_0000879800(r_kr3021) RSKR_0000937800(r_kr3021) RSKR_0001117900(r_kr3021) L596_014902(s_carpocapsae) L596_014903(s_carpocapsae) L889_g33333(s_feltiae) L889_g33334(s_feltiae) L893_g10716(s_glaseri) L893_g10719(s_glaseri) L893_g6278(s_glaseri) Sherm_N.g10502(s_hermaphroditum) Sherm_N.g10503(s_hermaphroditum) L898_g12023(s_monticolum) L898_g14086(s_monticolum) L898_g18777(s_monticolum) L898_g4495(s_monticolum) WBGene00256182(s_ratti) WBGene00265391(s_ratti) L892_g172(s_scapterisci) L892_g26383(s_scapterisci)	OG0001272(39 genes,21 taxa): a_suum (2 g.); a_vasorum (2 g.); b_malayi (1 g.); b_xylophilus (2 g.); c_briggsae (2 g.); c_elegans (2 g.); e_vermicularis (2 g.); g_rostochiensis (1 g.); h_bacteriophora_Hawdon (1 g.); h_contortus (1 g.); h_glycines (1 g.); p_pacificus (2 g.); r_culicivorax (2 g.); s_carpocapsae (2 g.); s_feltiae (2 g.); s_glaseri (3 g.); s_hermaphroditum (2 g.); s_monticolum (4 g.); s_ratti (2 g.); s_scapterisci (2 g.); t_spiralis (1 g.)	OG0001272(39 genes,21 taxa): AgB01_g081(a_suum) AgR008_g045(a_suum) AngVas-contig_640-15.20(a_vasorum) AngVas-scaffold_594-7.14(a_vasorum) WBGene00228658(b_malayi) BXYJ5.020131200(b_xylophilus) BXYJ5.060042200(b_xylophilus) WBGene00027566|CBG05005|Cbr-lrch-1(c_briggsae) WBGene00042358|CBG24190(c_briggsae) WBGene00006430|K02F3.1|tag-51(c_elegans) WBGene00015779|C14F11.2|lrch-1(c_elegans) EVEC_0000184801(e_vermicularis) EVEC_0000438101(e_vermicularis) Gr22_v10_g15994(g_rostochiensis) Het_Hawd.g9089(h_bacteriophora_Hawdon) HCON_00097680(h_contortus) Hetgly21037(h_glycines) WBGene00093519|PPA03965(p_pacificus) WBGene00115925|PPA26371|Ppa-lrch-1(p_pacificus) nRc.2.0.1.g42135(r_culicivorax) nRc.2.0.1.g43497(r_culicivorax) L596_014902(s_carpocapsae) L596_014903(s_carpocapsae) L889_g33333(s_feltiae) L889_g33334(s_feltiae) L893_g10716(s_glaseri) L893_g10719(s_glaseri) L893_g6278(s_glaseri) Sherm_N.g10502(s_hermaphroditum) Sherm_N.g10503(s_hermaphroditum) L898_g12023(s_monticolum) L898_g14086(s_monticolum) L898_g18777(s_monticolum) L898_g4495(s_monticolum) WBGene00256182(s_ratti) WBGene00265391(s_ratti) L892_g172(s_scapterisci) L892_g26383(s_scapterisci) Tsp_09235(t_spiralis)
Sherm_N.g10503	A0AA39HEK0|QR680_017441; A0AA39HEK2|QR680_017441; A0AA39HEK4|QR680_017441; A0AA39LPA6|QR680_017441; A0AA39LPD3|QR680_017441		1269	1165-1269 aa			SEG: 0.08 (88/1165)	CH [PF00307.35]; LRR_1 [PF00560.37]; LRR_4 [PF12799.11]; LRR_8 [PF13855.10]	CH domain superfamily [IPR036872]; Calponin homology domain [IPR001715]; Leucine-rich repeat [IPR001611]; Leucine-rich repeat domain superfamily [IPR032675]; Leucine-rich repeat domain-containing protein [IPR050216]; Leucine-rich repeat, typical subtype [IPR003591]	22.1689	13.7377	1516	983	Calponin homology	NA	phosphorus metabolic process (GO:0006793); phosphate-containing compound metabolic process (GO:0006796); cytoskeleton organization (GO:0007010); cell communication (GO:0007154); signal transduction (GO:0007165); small GTPase-mediated signal transduction (GO:0007264); Ras protein signal transduction (GO:0007265); biological_process (GO:0008150); metabolic process (GO:0008152); cellular process (GO:0009987); dephosphorylation (GO:0016311); signaling (GO:0023052); intracellular signal transduction (GO:0035556); cellular metabolic process (GO:0044237); negative regulation of DNA-templated transcription (GO:0045892); regulation of biological process (GO:0050789); regulation of cellular process (GO:0050794); response to stimulus (GO:0050896); cellular response to stimulus (GO:0051716); biological regulation (GO:0065007)	molecular_function (GO:0003674); catalytic activity (GO:0003824); phosphoprotein phosphatase activity (GO:0004721); hydrolase activity (GO:0016787); hydrolase activity, acting on ester bonds (GO:0016788); phosphatase activity (GO:0016791); phosphoric ester hydrolase activity (GO:0042578)	cellular_component (GO:0005575); intracellular anatomical structure (GO:0005622); cell (GO:0005623); cytoplasm (GO:0005737); cytoskeleton (GO:0005856); cell cortex (GO:0005938); PML body (GO:0016605); cell division site (GO:0032153); cleavage furrow (GO:0032154); cell division site part (GO:0032155); intracellular part (GO:0044424); cytoplasmic part (GO:0044444); cell part (GO:0044464); cell periphery (GO:0071944)	OG0002111(7 genes,4 taxa): prev_s_carpocapsae (1 g.); s_carpocapsae (2 g.); s_feltiae (2 g.); s_hermaphroditum (2 g.)	OG0002111(7 genes,4 taxa): L596_g9298(prev_s_carpocapsae) L596_014902(s_carpocapsae) L596_014903(s_carpocapsae) L889_g33333(s_feltiae) L889_g33334(s_feltiae) Sherm_N.g10502(s_hermaphroditum) Sherm_N.g10503(s_hermaphroditum)	OG0001040(32 genes,15 taxa): b_xylophilus (2 g.); c_elegans (2 g.); g_rostochiensis (2 g.); h_glycines (1 g.); p_redivivus (2 g.); p_trichosuri (2 g.); prev_s_carpocapsae (1 g.); r_kr3021 (3 g.); s_carpocapsae (2 g.); s_feltiae (2 g.); s_glaseri (3 g.); s_hermaphroditum (2 g.); s_monticolum (4 g.); s_ratti (2 g.); s_scapterisci (2 g.)	OG0001040(32 genes,15 taxa): BXYJ5.020131200(b_xylophilus) BXYJ5.060042200(b_xylophilus) WBGene00006430|K02F3.1|tag-51(c_elegans) WBGene00015779|C14F11.2|lrch-1(c_elegans) Gr22_v10_g15994(g_rostochiensis) Gr22_v10_g18255(g_rostochiensis) Hetgly21037(h_glycines) Pan_g135(p_redivivus) Pan_g7699(p_redivivus) PTRK_0000575900(p_trichosuri) PTRK_0001122300(p_trichosuri) L596_g9298(prev_s_carpocapsae) RSKR_0000879800(r_kr3021) RSKR_0000937800(r_kr3021) RSKR_0001117900(r_kr3021) L596_014902(s_carpocapsae) L596_014903(s_carpocapsae) L889_g33333(s_feltiae) L889_g33334(s_feltiae) L893_g10716(s_glaseri) L893_g10719(s_glaseri) L893_g6278(s_glaseri) Sherm_N.g10502(s_hermaphroditum) Sherm_N.g10503(s_hermaphroditum) L898_g12023(s_monticolum) L898_g14086(s_monticolum) L898_g18777(s_monticolum) L898_g4495(s_monticolum) WBGene00256182(s_ratti) WBGene00265391(s_ratti) L892_g172(s_scapterisci) L892_g26383(s_scapterisci)	OG0001272(39 genes,21 taxa): a_suum (2 g.); a_vasorum (2 g.); b_malayi (1 g.); b_xylophilus (2 g.); c_briggsae (2 g.); c_elegans (2 g.); e_vermicularis (2 g.); g_rostochiensis (1 g.); h_bacteriophora_Hawdon (1 g.); h_contortus (1 g.); h_glycines (1 g.); p_pacificus (2 g.); r_culicivorax (2 g.); s_carpocapsae (2 g.); s_feltiae (2 g.); s_glaseri (3 g.); s_hermaphroditum (2 g.); s_monticolum (4 g.); s_ratti (2 g.); s_scapterisci (2 g.); t_spiralis (1 g.)	OG0001272(39 genes,21 taxa): AgB01_g081(a_suum) AgR008_g045(a_suum) AngVas-contig_640-15.20(a_vasorum) AngVas-scaffold_594-7.14(a_vasorum) WBGene00228658(b_malayi) BXYJ5.020131200(b_xylophilus) BXYJ5.060042200(b_xylophilus) WBGene00027566|CBG05005|Cbr-lrch-1(c_briggsae) WBGene00042358|CBG24190(c_briggsae) WBGene00006430|K02F3.1|tag-51(c_elegans) WBGene00015779|C14F11.2|lrch-1(c_elegans) EVEC_0000184801(e_vermicularis) EVEC_0000438101(e_vermicularis) Gr22_v10_g15994(g_rostochiensis) Het_Hawd.g9089(h_bacteriophora_Hawdon) HCON_00097680(h_contortus) Hetgly21037(h_glycines) WBGene00093519|PPA03965(p_pacificus) WBGene00115925|PPA26371|Ppa-lrch-1(p_pacificus) nRc.2.0.1.g42135(r_culicivorax) nRc.2.0.1.g43497(r_culicivorax) L596_014902(s_carpocapsae) L596_014903(s_carpocapsae) L889_g33333(s_feltiae) L889_g33334(s_feltiae) L893_g10716(s_glaseri) L893_g10719(s_glaseri) L893_g6278(s_glaseri) Sherm_N.g10502(s_hermaphroditum) Sherm_N.g10503(s_hermaphroditum) L898_g12023(s_monticolum) L898_g14086(s_monticolum) L898_g18777(s_monticolum) L898_g4495(s_monticolum) WBGene00256182(s_ratti) WBGene00265391(s_ratti) L892_g172(s_scapterisci) L892_g26383(s_scapterisci) Tsp_09235(t_spiralis)
Sherm_N.g10504	A0AA39HEJ9|QR680_017442; A0AA39HFS1|QR680_017442; A0AA39HGR3|QR680_017442; A0AA39HGZ2|QR680_017442	WBGene00014039|ZK662.2	183	107-183 aa	SigP		SEG: 0.11 (15/134)			0.82998	5.14568	4	30		NA				OG0011987(4 genes,4 taxa): prev_s_carpocapsae (1 g.); s_carpocapsae (1 g.); s_feltiae (1 g.); s_hermaphroditum (1 g.)	OG0011987(4 genes,4 taxa): L596_g9297(prev_s_carpocapsae) L596_014904(s_carpocapsae) L889_g33336(s_feltiae) Sherm_N.g10504(s_hermaphroditum)	OG0007406(15 genes,14 taxa): b_xylophilus (1 g.); c_elegans (1 g.); g_rostochiensis (1 g.); h_glycines (2 g.); p_redivivus (1 g.); p_trichosuri (1 g.); prev_s_carpocapsae (1 g.); r_kr3021 (1 g.); s_carpocapsae (1 g.); s_feltiae (1 g.); s_glaseri (1 g.); s_hermaphroditum (1 g.); s_ratti (1 g.); s_scapterisci (1 g.)	OG0007406(15 genes,14 taxa): BXYJ5.060061600(b_xylophilus) WBGene00014039|ZK662.2(c_elegans) Gr22_v10_g9928(g_rostochiensis) Hetgly03935(h_glycines) Hetgly03949(h_glycines) Pan_g7247(p_redivivus) PTRK_0001131500(p_trichosuri) L596_g9297(prev_s_carpocapsae) RSKR_0001151000(r_kr3021) L596_014904(s_carpocapsae) L889_g33336(s_feltiae) L893_g19818(s_glaseri) Sherm_N.g10504(s_hermaphroditum) WBGene00258332(s_ratti) L892_g173(s_scapterisci)	OG0009619(13 genes,12 taxa): b_xylophilus (1 g.); c_briggsae (1 g.); c_elegans (1 g.); e_vermicularis (1 g.); g_rostochiensis (1 g.); h_glycines (2 g.); s_carpocapsae (1 g.); s_feltiae (1 g.); s_glaseri (1 g.); s_hermaphroditum (1 g.); s_ratti (1 g.); s_scapterisci (1 g.)	OG0009619(13 genes,12 taxa): BXYJ5.060061600(b_xylophilus) WBGene00029708|CBG07758(c_briggsae) WBGene00014039|ZK662.2(c_elegans) EVEC_0000437901(e_vermicularis) Gr22_v10_g9928(g_rostochiensis) Hetgly03935(h_glycines) Hetgly03949(h_glycines) L596_014904(s_carpocapsae) L889_g33336(s_feltiae) L893_g19818(s_glaseri) Sherm_N.g10504(s_hermaphroditum) WBGene00258332(s_ratti) L892_g173(s_scapterisci)
Sherm_N.g10505	A0AA39HGK8|QR680_017443		111	111 aa	TM(1x)					0	0	0	0						OG0020992(2 genes,2 taxa): prev_s_carpocapsae (1 g.); s_hermaphroditum (1 g.)	OG0020992(2 genes,2 taxa): L596_g9296(prev_s_carpocapsae) Sherm_N.g10505(s_hermaphroditum)	OG0012553(7 genes,7 taxa): b_xylophilus (1 g.); p_redivivus (1 g.); p_trichosuri (1 g.); prev_s_carpocapsae (1 g.); s_hermaphroditum (1 g.); s_monticolum (1 g.); s_ratti (1 g.)	OG0012553(7 genes,7 taxa): BXYJ5.060061500(b_xylophilus) Pan_g7246(p_redivivus) PTRK_0001387400(p_trichosuri) L596_g9296(prev_s_carpocapsae) Sherm_N.g10505(s_hermaphroditum) L898_g10667(s_monticolum) WBGene00259150(s_ratti)	OG0015950(5 genes,5 taxa): b_xylophilus (1 g.); r_culicivorax (1 g.); s_hermaphroditum (1 g.); s_monticolum (1 g.); s_ratti (1 g.)	OG0015950(5 genes,5 taxa): BXYJ5.060061500(b_xylophilus) nRc.2.0.1.g18200(r_culicivorax) Sherm_N.g10505(s_hermaphroditum) L898_g10667(s_monticolum) WBGene00259150(s_ratti)
Sherm_N.g10506	A0AA39HF58|QR680_017444; A0AA39HFK8|QR680_017444		556	479-556 aa		NCoils: 0.04 (21/479); 0.04 (21/556)	SEG: 0.20 (98/479)	zf-C2H2 [PF00096.30]; zf-C2H2_4 [PF13894.10]; zf-C2H2_jaz [PF12171.12]	Snail/Krueppel C2H2-type Zinc-finger [IPR050527]; Zinc finger C2H2 superfamily [IPR036236]; Zinc finger C2H2-type [IPR013087]	20.4106	7.80395	545	217	ZnF_C2H2	NA	reproduction (GO:0000003); nematode larval development (GO:0002119); larval development (GO:0002164); multicellular organism development (GO:0007275); behavior (GO:0007610); biological_process (GO:0008150); embryo development (GO:0009790); post-embryonic development (GO:0009791); embryo development ending in birth or egg hatching (GO:0009792); egg-laying behavior (GO:0018991); reproductive behavior (GO:0019098); reproductive process (GO:0022414); multicellular organismal process (GO:0032501); developmental process (GO:0032502); multicellular organism reproduction (GO:0032504); growth (GO:0040007); locomotion (GO:0040011); regulation of locomotion (GO:0040012); positive regulation of locomotion (GO:0040017); multi-multicellular organism process (GO:0044706); positive regulation of biological process (GO:0048518); multicellular organismal reproductive process (GO:0048609); anatomical structure development (GO:0048856); regulation of biological process (GO:0050789); response to stimulus (GO:0050896); multi-organism process (GO:0051704); biological regulation (GO:0065007)	molecular_function (GO:0003674); nucleic acid binding (GO:0003676); binding (GO:0005488); zinc ion binding (GO:0008270); ion binding (GO:0043167); cation binding (GO:0043169); metal ion binding (GO:0046872); transition metal ion binding (GO:0046914); organic cyclic compound binding (GO:0097159); heterocyclic compound binding (GO:1901363)	cellular_component (GO:0005575); intracellular anatomical structure (GO:0005622); cell (GO:0005623); nucleus (GO:0005634); nucleoplasm (GO:0005654); nuclear body (GO:0016604); nuclear speck (GO:0016607); membrane-enclosed lumen (GO:0031974); nuclear lumen (GO:0031981); organelle (GO:0043226); membrane-bounded organelle (GO:0043227); intracellular organelle (GO:0043229); intracellular membrane-bounded organelle (GO:0043231); organelle lumen (GO:0043233); organelle part (GO:0044422); intracellular part (GO:0044424); nuclear part (GO:0044428); intracellular organelle part (GO:0044446); nucleoplasm part (GO:0044451); cell part (GO:0044464); intracellular organelle lumen (GO:0070013)	OG0011986(4 genes,4 taxa): prev_s_carpocapsae (1 g.); s_carpocapsae (1 g.); s_feltiae (1 g.); s_hermaphroditum (1 g.)	OG0011986(4 genes,4 taxa): L596_g9295(prev_s_carpocapsae) L596_014905(s_carpocapsae) L889_g33337(s_feltiae) Sherm_N.g10506(s_hermaphroditum)	OG0003697(19 genes,16 taxa): b_xylophilus (1 g.); c_elegans (1 g.); g_rostochiensis (1 g.); h_bacteriophora_Hawdon (1 g.); h_glycines (3 g.); p_redivivus (1 g.); p_trichosuri (1 g.); prev_s_carpocapsae (1 g.); r_kr3021 (1 g.); s_carpocapsae (1 g.); s_feltiae (1 g.); s_glaseri (1 g.); s_hermaphroditum (2 g.); s_monticolum (1 g.); s_ratti (1 g.); s_scapterisci (1 g.)	OG0003697(19 genes,16 taxa): BXYJ5.060061700(b_xylophilus) WBGene00044068|ZK867.1|syd-9(c_elegans) Gr22_v10_g9939(g_rostochiensis) Het_Hawd.g6085(h_bacteriophora_Hawdon) Hetgly03950(h_glycines) Hetgly03964(h_glycines) Hetgly16335(h_glycines) Pan_g7244(p_redivivus) PTRK_0001387500(p_trichosuri) L596_g9295(prev_s_carpocapsae) RSKR_0001151100(r_kr3021) L596_014905(s_carpocapsae) L889_g33337(s_feltiae) L893_g33433(s_glaseri) Sherm_N.g10506(s_hermaphroditum) Sherm_N.g8307(s_hermaphroditum) L898_g10666(s_monticolum) WBGene00259149(s_ratti) L892_g174(s_scapterisci)	OG0002885(27 genes,21 taxa): a_suum (1 g.); a_vasorum (2 g.); b_malayi (1 g.); b_xylophilus (1 g.); c_briggsae (1 g.); c_elegans (1 g.); e_vermicularis (3 g.); g_rostochiensis (1 g.); h_bacteriophora_Hawdon (1 g.); h_contortus (1 g.); h_glycines (3 g.); p_pacificus (1 g.); r_culicivorax (1 g.); s_carpocapsae (1 g.); s_feltiae (1 g.); s_glaseri (1 g.); s_hermaphroditum (2 g.); s_monticolum (1 g.); s_ratti (1 g.); s_scapterisci (1 g.); t_spiralis (1 g.)	OG0002885(27 genes,21 taxa): AgR008_g041(a_suum) AngVas-contig_1006-1.19(a_vasorum) AngVas-contig_1006-1.20(a_vasorum) WBGene00227838(b_malayi) BXYJ5.060061700(b_xylophilus) WBGene00032213|CBG10997|Cbr-syd-9(c_briggsae) WBGene00044068|ZK867.1|syd-9(c_elegans) EVEC_0001136101(e_vermicularis) EVEC_0001167201(e_vermicularis) EVEC_0001245001(e_vermicularis) Gr22_v10_g9939(g_rostochiensis) Het_Hawd.g6085(h_bacteriophora_Hawdon) HCON_00166700(h_contortus) Hetgly03950(h_glycines) Hetgly03964(h_glycines) Hetgly16335(h_glycines) WBGene00089575|PPA00021|Ppa-syd-9(p_pacificus) nRc.2.0.1.g03174(r_culicivorax) L596_014905(s_carpocapsae) L889_g33337(s_feltiae) L893_g33433(s_glaseri) Sherm_N.g10506(s_hermaphroditum) Sherm_N.g8307(s_hermaphroditum) L898_g10666(s_monticolum) WBGene00259149(s_ratti) L892_g174(s_scapterisci) Tsp_07047(t_spiralis)
Sherm_N.g10507	A0AA39HEL1|QR680_017445; A0AA39HEL4|QR680_017445; A0AA39LNN1|QR680_017445; A0AA39LP12|QR680_017445; A0AA39LP54|QR680_017445; A0AA39LPB1|QR680_017445; A0AA39LPD8|QR680_017445	WBGene00007548|C13C4.4|lhpp-1	538	257-538 aa		NCoils: 0.04 (21/531); 0.04 (21/502); 0.04 (21/503); 0.04 (21/538); 0.04 (21/513); 0.08 (21/257)	SEG: 0.05 (12/257)	HAD_2 [PF13419.10]; Hydrolase [PF00702.30]; Hydrolase_6 [PF13344.10]; Hydrolase_like [PF13242.10]; LSM [PF01423.26]	HAD hydrolase, LHPP/HDHD2 [IPR006355]; HAD superfamily [IPR023214]; HAD-like superfamily [IPR036412]; HAD-superfamily hydrolase, subfamily IIA [IPR006357]; LSM domain superfamily [IPR010920]; Sm domain, eukaryotic/archaea-type [IPR001163]; U7 snRNA-associated Sm-like protein Lsm11 [IPR039267]	31.3053	63.111	359	880	LSM domain; haloacid dehalogenase-like hydrolase	190; NA	regulation of alternative mRNA splicing, via spliceosome (GO:0000381); glycerol biosynthetic process (GO:0006114); nucleobase-containing compound metabolic process (GO:0006139); RNA processing (GO:0006396); mRNA processing (GO:0006397); mRNA 3'-end processing by stem-loop binding and cleavage (GO:0006398); glycerophospholipid metabolic process (GO:0006650); cellular aromatic compound metabolic process (GO:0006725); nitrogen compound metabolic process (GO:0006807); biological_process (GO:0008150); metabolic process (GO:0008152); histone mRNA metabolic process (GO:0008334); cellular process (GO:0009987); gene expression (GO:0010467); regulation of gene expression (GO:0010468); RNA metabolic process (GO:0016070); mRNA metabolic process (GO:0016071); regulation of nucleobase-containing compound metabolic process (GO:0019219); regulation of metabolic process (GO:0019222); RNA 3'-end processing (GO:0031123); mRNA 3'-end processing (GO:0031124); regulation of cellular metabolic process (GO:0031323); cellular nitrogen compound metabolic process (GO:0034641); macromolecule metabolic process (GO:0043170); regulation of RNA splicing (GO:0043484); cellular metabolic process (GO:0044237); primary metabolic process (GO:0044238); cellular macromolecule metabolic process (GO:0044260); negative regulation of gluconeogenesis (GO:0045721); heterocycle metabolic process (GO:0046483); regulation of mRNA splicing, via spliceosome (GO:0048024); regulation of mRNA processing (GO:0050684); regulation of biological process (GO:0050789); regulation of cellular process (GO:0050794); regulation of nitrogen compound metabolic process (GO:0051171); regulation of RNA metabolic process (GO:0051252); regulation of macromolecule metabolic process (GO:0060255); biological regulation (GO:0065007); organic substance metabolic process (GO:0071704); regulation of primary metabolic process (GO:0080090); nucleic acid metabolic process (GO:0090304); organic cyclic compound metabolic process (GO:1901360)	glycerol-1-phosphatase activity (GO:0000121); magnesium ion binding (GO:0000287); molecular_function (GO:0003674); catalytic activity (GO:0003824); protein tyrosine phosphatase activity (GO:0004725); binding (GO:0005488); protein binding (GO:0005515); phosphoglycolate phosphatase activity (GO:0008967); hydrolase activity (GO:0016787); glycerol-3-phosphatase activity (GO:0043136); ADP phosphatase activity (GO:0043262)	cellular_component (GO:0005575); intracellular anatomical structure (GO:0005622); cell (GO:0005623); nucleus (GO:0005634); nucleoplasm (GO:0005654); U7 snRNP (GO:0005683); cytoplasm (GO:0005737); nuclear body (GO:0016604); small nuclear ribonucleoprotein complex (GO:0030532); membrane-enclosed lumen (GO:0031974); nuclear lumen (GO:0031981); protein-containing complex (GO:0032991); histone locus body (GO:0035363); organelle (GO:0043226); membrane-bounded organelle (GO:0043227); intracellular organelle (GO:0043229); intracellular membrane-bounded organelle (GO:0043231); organelle lumen (GO:0043233); organelle part (GO:0044422); intracellular part (GO:0044424); nuclear part (GO:0044428); cytoplasmic part (GO:0044444); intracellular organelle part (GO:0044446); nucleoplasm part (GO:0044451); cell part (GO:0044464); intracellular organelle lumen (GO:0070013); histone pre-mRNA 3'end processing complex (GO:0071204); cytoplasmic U snRNP body (GO:0071254)	OG0004748(5 genes,4 taxa): prev_s_carpocapsae (1 g.); s_carpocapsae (2 g.); s_feltiae (1 g.); s_hermaphroditum (1 g.)	OG0004748(5 genes,4 taxa): L596_g9294(prev_s_carpocapsae) L596_014906(s_carpocapsae) L596_024631(s_carpocapsae) L889_g33338(s_feltiae) Sherm_N.g10507(s_hermaphroditum)	OG0002157(23 genes,16 taxa): b_xylophilus (1 g.); c_elegans (1 g.); g_rostochiensis (1 g.); h_bacteriophora_Hawdon (3 g.); h_glycines (1 g.); p_redivivus (1 g.); p_trichosuri (1 g.); prev_s_carpocapsae (1 g.); r_kr3021 (1 g.); s_carpocapsae (1 g.); s_feltiae (1 g.); s_glaseri (1 g.); s_hermaphroditum (1 g.); s_monticolum (2 g.); s_ratti (1 g.); s_scapterisci (5 g.)	OG0002157(23 genes,16 taxa): BXYJ5.030224000(b_xylophilus) WBGene00007548|C13C4.4|lhpp-1(c_elegans) Gr22_v10_g17337(g_rostochiensis) Het_Hawd.g6087(h_bacteriophora_Hawdon) Het_Hawd.g9866(h_bacteriophora_Hawdon) Het_Hawd.g9867(h_bacteriophora_Hawdon) Hetgly01369(h_glycines) Pan_g7240(p_redivivus) PTRK_0000861700(p_trichosuri) L596_g9294(prev_s_carpocapsae) RSKR_0001108500(r_kr3021) L596_014906(s_carpocapsae) L889_g33338(s_feltiae) L893_g33434(s_glaseri) Sherm_N.g10507(s_hermaphroditum) L898_g25442(s_monticolum) L898_g30783(s_monticolum) WBGene00258813(s_ratti) L892_g175(s_scapterisci) L892_g1973(s_scapterisci) L892_g1975(s_scapterisci) L892_g9395(s_scapterisci) L892_g9396(s_scapterisci)	OG0002884(27 genes,18 taxa): a_suum (2 g.); b_malayi (1 g.); b_xylophilus (1 g.); c_briggsae (1 g.); c_elegans (1 g.); e_vermicularis (1 g.); g_rostochiensis (1 g.); h_bacteriophora_Hawdon (3 g.); h_glycines (1 g.); p_pacificus (1 g.); r_culicivorax (1 g.); s_carpocapsae (2 g.); s_feltiae (1 g.); s_glaseri (1 g.); s_hermaphroditum (1 g.); s_monticolum (2 g.); s_ratti (1 g.); s_scapterisci (5 g.)	OG0002884(27 genes,18 taxa): AgR008_g040(a_suum) AgR014X_g135(a_suum) WBGene00232592(b_malayi) BXYJ5.030224000(b_xylophilus) WBGene00041749|CBG23384(c_briggsae) WBGene00007548|C13C4.4|lhpp-1(c_elegans) EVEC_0000904101(e_vermicularis) Gr22_v10_g17337(g_rostochiensis) Het_Hawd.g6087(h_bacteriophora_Hawdon) Het_Hawd.g9866(h_bacteriophora_Hawdon) Het_Hawd.g9867(h_bacteriophora_Hawdon) Hetgly01369(h_glycines) WBGene00089573|PPA00019(p_pacificus) nRc.2.0.1.g43339(r_culicivorax) L596_014906(s_carpocapsae) L596_024631(s_carpocapsae) L889_g33338(s_feltiae) L893_g33434(s_glaseri) Sherm_N.g10507(s_hermaphroditum) L898_g25442(s_monticolum) L898_g30783(s_monticolum) WBGene00258813(s_ratti) L892_g175(s_scapterisci) L892_g1973(s_scapterisci) L892_g1975(s_scapterisci) L892_g9395(s_scapterisci) L892_g9396(s_scapterisci)
Sherm_N.g10508	A0AA39HEL2|QR680_017446		270	270 aa		NCoils: 0.11 (31/270)	SEG: 0.21 (57/270)	EF-1_beta_acid [PF10587.13]; EF1_GNE [PF00736.23]	Elongation factor 1 beta central acidic region, eukaryote [IPR018940]; Translation elongation factor EF1B, beta/delta chains, conserved site [IPR001326]; Translation elongation factor EF1B, beta/delta subunit [IPR049720]; Translation elongation factor EF1B, beta/delta subunit, guanine nucleotide exchange domain [IPR014038]; Translation elongation factor EF1B/small ribosomal subunit protein bS6 [IPR014717]; Translation elongation factor eEF-1beta-like superfamily [IPR036219]	452.66	267.969	5368	3970	Eukaryotic translation elongation factor 1 delta (Guanine nucleotide exchange protein)	5168	phosphorelay signal transduction system (GO:0000160); translation (GO:0006412); translational elongation (GO:0006414); protein phosphorylation (GO:0006468); phosphorus metabolic process (GO:0006793); phosphate-containing compound metabolic process (GO:0006796); cell communication (GO:0007154); signal transduction (GO:0007165); biological_process (GO:0008150); metabolic process (GO:0008152); biosynthetic process (GO:0009058); macromolecule biosynthetic process (GO:0009059); regulation of signal transduction (GO:0009966); positive regulation of signal transduction (GO:0009967); cellular process (GO:0009987); gene expression (GO:0010467); regulation of cell communication (GO:0010646); positive regulation of cell communication (GO:0010647); lipid localization (GO:0010876); phosphorylation (GO:0016310); regulation of metabolic process (GO:0019222); protein metabolic process (GO:0019538); lipid storage (GO:0019915); regulation of signaling (GO:0023051); signaling (GO:0023052); positive regulation of signaling (GO:0023056); macromolecule localization (GO:0033036); cellular macromolecule biosynthetic process (GO:0034645); protein modification process (GO:0036211); regulation of canonical NF-kappaB signal transduction (GO:0043122); positive regulation of canonical NF-kappaB signal transduction (GO:0043123); macromolecule metabolic process (GO:0043170); macromolecule modification (GO:0043412); cellular metabolic process (GO:0044237); primary metabolic process (GO:0044238); cellular biosynthetic process (GO:0044249); cellular macromolecule metabolic process (GO:0044260); positive regulation of biological process (GO:0048518); positive regulation of cellular process (GO:0048522); regulation of response to stimulus (GO:0048583); positive regulation of response to stimulus (GO:0048584); regulation of biological process (GO:0050789); regulation of catalytic activity (GO:0050790); regulation of cellular process (GO:0050794); response to stimulus (GO:0050896); localization (GO:0051179); cellular response to stimulus (GO:0051716); biological regulation (GO:0065007); regulation of molecular function (GO:0065009); organic substance metabolic process (GO:0071704); organic substance biosynthetic process (GO:1901576)	phosphorelay sensor kinase activity (GO:0000155); molecular_function (GO:0003674); nucleic acid binding (GO:0003676); RNA binding (GO:0003723); translation elongation factor activity (GO:0003746); catalytic activity (GO:0003824); protein kinase activity (GO:0004672); protein histidine kinase activity (GO:0004673); signal transducer activity (GO:0004871); guanyl-nucleotide exchange factor activity (GO:0005085); binding (GO:0005488); translation factor activity, RNA binding (GO:0008135); kinase activity (GO:0016301); transferase activity (GO:0016740); transferase activity, transferring phosphorus-containing groups (GO:0016772); phosphotransferase activity, alcohol group as acceptor (GO:0016773); phosphotransferase activity, nitrogenous group as acceptor (GO:0016775); enzyme regulator activity (GO:0030234); GTPase regulator activity (GO:0030695); signaling receptor activity (GO:0038023); molecular transducer activity (GO:0060089); nucleoside-triphosphatase regulator activity (GO:0060589); organic cyclic compound binding (GO:0097159); heterocyclic compound binding (GO:1901363)	cellular_component (GO:0005575); intracellular anatomical structure (GO:0005622); cell (GO:0005623); nucleus (GO:0005634); cytoplasm (GO:0005737); cytosol (GO:0005829); eukaryotic translation elongation factor 1 complex (GO:0005853); cytoskeleton (GO:0005856); microtubule associated complex (GO:0005875); microtubule cytoskeleton (GO:0015630); membrane (GO:0016020); intrinsic component of membrane (GO:0031224); protein-containing complex (GO:0032991); organelle (GO:0043226); membrane-bounded organelle (GO:0043227); non-membrane-bounded organelle (GO:0043228); intracellular organelle (GO:0043229); intracellular membrane-bounded organelle (GO:0043231); intracellular non-membrane-bounded organelle (GO:0043232); organelle part (GO:0044422); intracellular part (GO:0044424); membrane part (GO:0044425); cytoskeletal part (GO:0044430); cytoplasmic part (GO:0044444); intracellular organelle part (GO:0044446); cell part (GO:0044464)	OG0000649(11 genes,4 taxa): prev_s_carpocapsae (2 g.); s_carpocapsae (3 g.); s_feltiae (3 g.); s_hermaphroditum (3 g.)	OG0000649(11 genes,4 taxa): L596_g12947(prev_s_carpocapsae) L596_g9287(prev_s_carpocapsae) L596_014017(s_carpocapsae) L596_014911(s_carpocapsae) L596_023506(s_carpocapsae) L889_g17966(s_feltiae) L889_g28455(s_feltiae) L889_g33341(s_feltiae) Sherm_III.g8185(s_hermaphroditum) Sherm_N.g10508(s_hermaphroditum) Sherm_N.g9971(s_hermaphroditum)	OG0000634(41 genes,16 taxa): b_xylophilus (2 g.); c_elegans (1 g.); g_rostochiensis (2 g.); h_bacteriophora_Hawdon (2 g.); h_glycines (3 g.); p_redivivus (3 g.); p_trichosuri (3 g.); prev_s_carpocapsae (2 g.); r_kr3021 (3 g.); s_carpocapsae (3 g.); s_feltiae (3 g.); s_glaseri (3 g.); s_hermaphroditum (3 g.); s_monticolum (3 g.); s_ratti (2 g.); s_scapterisci (3 g.)	OG0000634(41 genes,16 taxa): BXYJ5.030211200(b_xylophilus) BXYJ5.060012800(b_xylophilus) WBGene00018846|F54H12.6|eef-1B.1(c_elegans) Gr22_v10_g11988(g_rostochiensis) Gr22_v10_g4328(g_rostochiensis) Het_Hawd.g1204(h_bacteriophora_Hawdon) Het_Hawd.g8021(h_bacteriophora_Hawdon) Hetgly04261(h_glycines) Hetgly04266(h_glycines) Hetgly22274(h_glycines) Pan_g22941(p_redivivus) Pan_g5911(p_redivivus) Pan_g5912(p_redivivus) PTRK_0001379400(p_trichosuri) PTRK_0001379500(p_trichosuri) PTRK_0001556700(p_trichosuri) L596_g12947(prev_s_carpocapsae) L596_g9287(prev_s_carpocapsae) RSKR_0000166500(r_kr3021) RSKR_0000666900(r_kr3021) RSKR_0000667000(r_kr3021) L596_014017(s_carpocapsae) L596_014911(s_carpocapsae) L596_023506(s_carpocapsae) L889_g17966(s_feltiae) L889_g28455(s_feltiae) L889_g33341(s_feltiae) L893_g10325(s_glaseri) L893_g10392(s_glaseri) L893_g33438(s_glaseri) Sherm_III.g8185(s_hermaphroditum) Sherm_N.g10508(s_hermaphroditum) Sherm_N.g9971(s_hermaphroditum) L898_g20828(s_monticolum) L898_g30912(s_monticolum) L898_g34492(s_monticolum) WBGene00256057(s_ratti) WBGene00263471(s_ratti) L892_g11380(s_scapterisci) L892_g179(s_scapterisci) L892_g4365(s_scapterisci)	OG0000844(48 genes,21 taxa): a_suum (1 g.); a_vasorum (2 g.); b_malayi (2 g.); b_xylophilus (2 g.); c_briggsae (2 g.); c_elegans (1 g.); e_vermicularis (2 g.); g_rostochiensis (2 g.); h_bacteriophora_Hawdon (2 g.); h_contortus (2 g.); h_glycines (3 g.); p_pacificus (2 g.); r_culicivorax (2 g.); s_carpocapsae (4 g.); s_feltiae (3 g.); s_glaseri (3 g.); s_hermaphroditum (3 g.); s_monticolum (3 g.); s_ratti (3 g.); s_scapterisci (3 g.); t_spiralis (1 g.)	OG0000844(48 genes,21 taxa): AgB03_g487(a_suum) AngVas-contig_165-20.18(a_vasorum) AngVas-contig_34-6.4(a_vasorum) WBGene00226075(b_malayi) WBGene00226784(b_malayi) BXYJ5.030211200(b_xylophilus) BXYJ5.060012800(b_xylophilus) WBGene00041388|CBG22942|Cbr-eef-1B.1(c_briggsae) WBGene00041996|CBG23720|Cbr-eef-1B.2(c_briggsae) WBGene00018846|F54H12.6|eef-1B.1(c_elegans) EVEC_0000142401(e_vermicularis) EVEC_0001188401(e_vermicularis) Gr22_v10_g11988(g_rostochiensis) Gr22_v10_g4328(g_rostochiensis) Het_Hawd.g1204(h_bacteriophora_Hawdon) Het_Hawd.g8021(h_bacteriophora_Hawdon) HCON_00039590(h_contortus) HCON_00083050(h_contortus) Hetgly04261(h_glycines) Hetgly04266(h_glycines) Hetgly22274(h_glycines) WBGene00091356|PPA01802|Ppa-eef-1B.1(p_pacificus) WBGene00098222|PPA08668|Ppa-eef-1B.2(p_pacificus) nRc.2.0.1.g20594(r_culicivorax) nRc.2.0.1.g33521(r_culicivorax) L596_008143(s_carpocapsae) L596_014017(s_carpocapsae) L596_014911(s_carpocapsae) L596_023506(s_carpocapsae) L889_g17966(s_feltiae) L889_g28455(s_feltiae) L889_g33341(s_feltiae) L893_g10325(s_glaseri) L893_g10392(s_glaseri) L893_g33438(s_glaseri) Sherm_III.g8185(s_hermaphroditum) Sherm_N.g10508(s_hermaphroditum) Sherm_N.g9971(s_hermaphroditum) L898_g20828(s_monticolum) L898_g30912(s_monticolum) L898_g34492(s_monticolum) WBGene00256056(s_ratti) WBGene00256057(s_ratti) WBGene00263471(s_ratti) L892_g11380(s_scapterisci) L892_g179(s_scapterisci) L892_g4365(s_scapterisci) Tsp_04916(t_spiralis)
Sherm_N.g10509	A0AA39HGS0|QR680_017447		751	751 aa			SEG: 0.06 (46/751)			36.6738	67.1165	1826	3344						OG0011984(4 genes,4 taxa): prev_s_carpocapsae (1 g.); s_carpocapsae (1 g.); s_feltiae (1 g.); s_hermaphroditum (1 g.)	OG0011984(4 genes,4 taxa): L596_g9289(prev_s_carpocapsae) L596_014909(s_carpocapsae) L889_g33339(s_feltiae) Sherm_N.g10509(s_hermaphroditum)	OG0012321(8 genes,7 taxa): prev_s_carpocapsae (1 g.); s_carpocapsae (1 g.); s_feltiae (1 g.); s_glaseri (2 g.); s_hermaphroditum (1 g.); s_monticolum (1 g.); s_scapterisci (1 g.)	OG0012321(8 genes,7 taxa): L596_g9289(prev_s_carpocapsae) L596_014909(s_carpocapsae) L889_g33339(s_feltiae) L893_g17931(s_glaseri) L893_g2808(s_glaseri) Sherm_N.g10509(s_hermaphroditum) L898_g34490(s_monticolum) L892_g178(s_scapterisci)	OG0004698(23 genes,17 taxa): a_vasorum (1 g.); b_malayi (1 g.); b_xylophilus (1 g.); c_briggsae (1 g.); c_elegans (1 g.); e_vermicularis (1 g.); g_rostochiensis (1 g.); h_bacteriophora_Hawdon (1 g.); h_contortus (1 g.); h_glycines (1 g.); p_pacificus (1 g.); s_carpocapsae (2 g.); s_feltiae (2 g.); s_glaseri (3 g.); s_hermaphroditum (2 g.); s_monticolum (2 g.); s_scapterisci (1 g.)	OG0004698(23 genes,17 taxa): AngVas-contig_1598-8.6(a_vasorum) WBGene00230186(b_malayi) BXYJ5.060012100(b_xylophilus) WBGene00030844|CBG09215(c_briggsae) WBGene00009373|F34D10.3(c_elegans) EVEC_0000309601(e_vermicularis) Gr22_v10_g17339(g_rostochiensis) Het_Hawd.g5906(h_bacteriophora_Hawdon) HCON_00074710(h_contortus) Hetgly01371(h_glycines) WBGene00092617|PPA03063(p_pacificus) L596_014909(s_carpocapsae) L596_014910(s_carpocapsae) L889_g33339(s_feltiae) L889_g33340(s_feltiae) L893_g17930(s_glaseri) L893_g17931(s_glaseri) L893_g2808(s_glaseri) Sherm_N.g10509(s_hermaphroditum) Sherm_N.g10510(s_hermaphroditum) L898_g34490(s_monticolum) L898_g34491(s_monticolum) L892_g178(s_scapterisci)
Sherm_N.g10510	A0AA39HEK9|QR680_017448	WBGene00009373|F34D10.3	146	146 aa	TM(4x)		SEG: 0.12 (18/146)			15.7703	11.2098	57	49						OG0011983(4 genes,4 taxa): prev_s_carpocapsae (1 g.); s_carpocapsae (1 g.); s_feltiae (1 g.); s_hermaphroditum (1 g.)	OG0011983(4 genes,4 taxa): L596_g9288(prev_s_carpocapsae) L596_014910(s_carpocapsae) L889_g33340(s_feltiae) Sherm_N.g10510(s_hermaphroditum)	OG0009226(12 genes,12 taxa): b_xylophilus (1 g.); c_elegans (1 g.); g_rostochiensis (1 g.); h_bacteriophora_Hawdon (1 g.); h_glycines (1 g.); p_redivivus (1 g.); prev_s_carpocapsae (1 g.); s_carpocapsae (1 g.); s_feltiae (1 g.); s_glaseri (1 g.); s_hermaphroditum (1 g.); s_monticolum (1 g.)	OG0009226(12 genes,12 taxa): BXYJ5.060012100(b_xylophilus) WBGene00009373|F34D10.3(c_elegans) Gr22_v10_g17339(g_rostochiensis) Het_Hawd.g5906(h_bacteriophora_Hawdon) Hetgly01371(h_glycines) Pan_g5908(p_redivivus) L596_g9288(prev_s_carpocapsae) L596_014910(s_carpocapsae) L889_g33340(s_feltiae) L893_g17930(s_glaseri) Sherm_N.g10510(s_hermaphroditum) L898_g34491(s_monticolum)	OG0004698(23 genes,17 taxa): a_vasorum (1 g.); b_malayi (1 g.); b_xylophilus (1 g.); c_briggsae (1 g.); c_elegans (1 g.); e_vermicularis (1 g.); g_rostochiensis (1 g.); h_bacteriophora_Hawdon (1 g.); h_contortus (1 g.); h_glycines (1 g.); p_pacificus (1 g.); s_carpocapsae (2 g.); s_feltiae (2 g.); s_glaseri (3 g.); s_hermaphroditum (2 g.); s_monticolum (2 g.); s_scapterisci (1 g.)	OG0004698(23 genes,17 taxa): AngVas-contig_1598-8.6(a_vasorum) WBGene00230186(b_malayi) BXYJ5.060012100(b_xylophilus) WBGene00030844|CBG09215(c_briggsae) WBGene00009373|F34D10.3(c_elegans) EVEC_0000309601(e_vermicularis) Gr22_v10_g17339(g_rostochiensis) Het_Hawd.g5906(h_bacteriophora_Hawdon) HCON_00074710(h_contortus) Hetgly01371(h_glycines) WBGene00092617|PPA03063(p_pacificus) L596_014909(s_carpocapsae) L596_014910(s_carpocapsae) L889_g33339(s_feltiae) L889_g33340(s_feltiae) L893_g17930(s_glaseri) L893_g17931(s_glaseri) L893_g2808(s_glaseri) Sherm_N.g10509(s_hermaphroditum) Sherm_N.g10510(s_hermaphroditum) L898_g34490(s_monticolum) L898_g34491(s_monticolum) L892_g178(s_scapterisci)
