## Supplementary Table S2 for "Genomes of the entomopathogenic nematode *Steinernema hermaphroditum* and its associated bacteria" (part 72 of 98)

### Sheet: Gene annotations (continued)
Gene	UniProt_ID|GenBank_ID	Strict_elegans_ortholog	Max_prot_size	Prot_size	Phobius	NCoils	Psegs	PFAM	InterPro	Sherm_mixed_stage.TPM	Sherm_IJs.TPM	Sherm_mixed_stage.reads	Sherm_IJs.reads	EggNOG_description	EggNOG_KEGG	GO_Biological	GO_Molecular	GO_Cellular	OFind_Summary_4spp	OFind_Full_4spp	OFind_Summary_16spp	OFind_Full_16spp	OFind_Summary_21spp	OFind_Full_21spp	Venom_orth_type	OFind_Summary_venoms	OFind_Full_venoms	Galeon_w.565.g	Galeon_w.305.g
Sherm_N.g10511	A0AA39HFT0|QR680_017449; A0AA39HGL9|QR680_017449; A0AA39HH00|QR680_017449		625	230-625 aa			SEG: 0.17 (72/418)	HMG_box [PF00505.23]; HMG_box_2 [PF09011.14]	High mobility group box domain [IPR009071]; High mobility group box domain superfamily [IPR036910]; SRY-related HMG-box transcription factors [IPR050140]	12.6668	2.36835	364	95	HMG (high mobility group) box	4390	reproduction (GO:0000003); morphogenesis of an epithelium (GO:0002009); nematode larval development (GO:0002119); larval development (GO:0002164); developmental process involved in reproduction (GO:0003006); multicellular organism development (GO:0007275); sex differentiation (GO:0007548); behavior (GO:0007610); biological_process (GO:0008150); anatomical structure morphogenesis (GO:0009653); embryo development (GO:0009790); post-embryonic development (GO:0009791); embryo development ending in birth or egg hatching (GO:0009792); tissue development (GO:0009888); body morphogenesis (GO:0010171); egg-laying behavior (GO:0018991); reproductive behavior (GO:0019098); reproductive process (GO:0022414); multicellular organismal process (GO:0032501); developmental process (GO:0032502); multicellular organism reproduction (GO:0032504); growth (GO:0040007); regulation of growth (GO:0040008); regulation of growth rate (GO:0040009); positive regulation of growth rate (GO:0040010); locomotion (GO:0040011); hermaphrodite genitalia development (GO:0040035); multi-multicellular organism process (GO:0044706); positive regulation of growth (GO:0045927); animal organ development (GO:0048513); positive regulation of biological process (GO:0048518); reproductive structure development (GO:0048608); multicellular organismal reproductive process (GO:0048609); tissue morphogenesis (GO:0048729); system development (GO:0048731); genitalia development (GO:0048806); anatomical structure development (GO:0048856); regulation of biological process (GO:0050789); response to stimulus (GO:0050896); multi-organism process (GO:0051704); epithelium development (GO:0060429); reproductive system development (GO:0061458); biological regulation (GO:0065007)			OG0011982(4 genes,4 taxa): prev_s_carpocapsae (1 g.); s_carpocapsae (1 g.); s_feltiae (1 g.); s_hermaphroditum (1 g.)	OG0011982(4 genes,4 taxa): L596_g9285(prev_s_carpocapsae) L596_014912(s_carpocapsae) L889_g33343(s_feltiae) Sherm_N.g10511(s_hermaphroditum)	OG0001447(28 genes,15 taxa): b_xylophilus (2 g.); c_elegans (2 g.); h_bacteriophora_Hawdon (2 g.); h_glycines (1 g.); p_redivivus (2 g.); p_trichosuri (2 g.); prev_s_carpocapsae (2 g.); r_kr3021 (2 g.); s_carpocapsae (2 g.); s_feltiae (2 g.); s_glaseri (1 g.); s_hermaphroditum (2 g.); s_monticolum (2 g.); s_ratti (2 g.); s_scapterisci (2 g.)	OG0001447(28 genes,15 taxa): BXYJ5.060003700(b_xylophilus) BXYJ5.060029300(b_xylophilus) WBGene00004949|K08A8.2|sox-2(c_elegans) WBGene00004950|F40E10.2|sox-3(c_elegans) Het_Hawd.g1205(h_bacteriophora_Hawdon) Het_Hawd.g3711(h_bacteriophora_Hawdon) Hetgly10791(h_glycines) Pan_g13845(p_redivivus) Pan_g5914(p_redivivus) PTRK_0001096000(p_trichosuri) PTRK_0001379300(p_trichosuri) L596_g22693(prev_s_carpocapsae) L596_g9285(prev_s_carpocapsae) RSKR_0000192500(r_kr3021) RSKR_0000556800(r_kr3021) L596_014912(s_carpocapsae) L596_019247(s_carpocapsae) L889_g12441(s_feltiae) L889_g33343(s_feltiae) L893_g23286(s_glaseri) Sherm_N.g10511(s_hermaphroditum) Sherm_N.g9547(s_hermaphroditum) L898_g2296(s_monticolum) L898_g4878(s_monticolum) WBGene00256058(s_ratti) WBGene00257621(s_ratti) L892_g16193(s_scapterisci) L892_g182(s_scapterisci)	OG0000284(83 genes,21 taxa): a_suum (4 g.); a_vasorum (3 g.); b_malayi (4 g.); b_xylophilus (3 g.); c_briggsae (5 g.); c_elegans (4 g.); e_vermicularis (5 g.); g_rostochiensis (4 g.); h_bacteriophora_Hawdon (4 g.); h_contortus (3 g.); h_glycines (3 g.); p_pacificus (5 g.); r_culicivorax (4 g.); s_carpocapsae (4 g.); s_feltiae (4 g.); s_glaseri (3 g.); s_hermaphroditum (4 g.); s_monticolum (6 g.); s_ratti (4 g.); s_scapterisci (4 g.); t_spiralis (3 g.)	OG0000284(83 genes,21 taxa): AgB01_g690(a_suum) AgB14_g092(a_suum) AgR011_g051(a_suum) AgR019X_g028(a_suum) AngVas-contig_3216-0.2(a_vasorum) AngVas-contig_640-10.27(a_vasorum) AngVas-contig_923-17.0(a_vasorum) WBGene00222425(b_malayi) WBGene00222782(b_malayi) WBGene00224219(b_malayi) WBGene00228563(b_malayi) BXYJ5.010029100(b_xylophilus) BXYJ5.060003700(b_xylophilus) BXYJ5.060029300(b_xylophilus) WBGene00029569|CBG07572|Cbr-sox-3(c_briggsae) WBGene00033722|CBG12839|Cbr-sem-2(c_briggsae) WBGene00034795|CBG14226|Cbr-sox-4(c_briggsae) WBGene00036570|CBG16696|Cbr-sox-2(c_briggsae) WBGene00086787|CBG25373(c_briggsae) WBGene00004771|C32E12.5|sem-2(c_elegans) WBGene00004949|K08A8.2|sox-2(c_elegans) WBGene00004950|F40E10.2|sox-3(c_elegans) WBGene00015716|C12D12.5|sox-4(c_elegans) EVEC_0000364601(e_vermicularis) EVEC_0001194401(e_vermicularis) EVEC_0001232701(e_vermicularis) EVEC_0001251901(e_vermicularis) EVEC_0001269501(e_vermicularis) Gr22_v10_g11688(g_rostochiensis) Gr22_v10_g13670(g_rostochiensis) Gr22_v10_g1705(g_rostochiensis) Gr22_v10_g9770(g_rostochiensis) Het_Hawd.g1205(h_bacteriophora_Hawdon) Het_Hawd.g3711(h_bacteriophora_Hawdon) Het_Hawd.g6720(h_bacteriophora_Hawdon) Het_Hawd.g7509(h_bacteriophora_Hawdon) HCON_00004865(h_contortus) HCON_00178200(h_contortus) HCON_00190510(h_contortus) Hetgly03056(h_glycines) Hetgly10791(h_glycines) Hetgly17776(h_glycines) WBGene00089564|PPA00010(p_pacificus) WBGene00089630|PPA00076|Ppa-sox-4(p_pacificus) WBGene00096578|PPA07024|Ppa-sox-2(p_pacificus) WBGene00100600|PPA11046(p_pacificus) WBGene00277953|PPA39584|Ppa-sem-2(p_pacificus) nRc.2.0.1.g09259(r_culicivorax) nRc.2.0.1.g22190(r_culicivorax) nRc.2.0.1.g22623(r_culicivorax) nRc.2.0.1.g23945(r_culicivorax) L596_007515(s_carpocapsae) L596_007553(s_carpocapsae) L596_014912(s_carpocapsae) L596_019247(s_carpocapsae) L889_g12441(s_feltiae) L889_g13209(s_feltiae) L889_g21840(s_feltiae) L889_g33343(s_feltiae) L893_g23286(s_glaseri) L893_g27370(s_glaseri) L893_g4726(s_glaseri) Sherm_I.g1774(s_hermaphroditum) Sherm_I.g2490(s_hermaphroditum) Sherm_N.g10511(s_hermaphroditum) Sherm_N.g9547(s_hermaphroditum) L898_g19824(s_monticolum) L898_g2296(s_monticolum) L898_g3197(s_monticolum) L898_g4878(s_monticolum) L898_g4879(s_monticolum) L898_g4964(s_monticolum) WBGene00256058(s_ratti) WBGene00257621(s_ratti) WBGene00262857(s_ratti) WBGene00264718(s_ratti) L892_g16193(s_scapterisci) L892_g182(s_scapterisci) L892_g2180(s_scapterisci) L892_g22589(s_scapterisci) Tsp_04170(t_spiralis) Tsp_05425(t_spiralis) Tsp_06143(t_spiralis)
Sherm_N.g10512	A0AA39HF68|QR680_017450; A0AA39HFL8|QR680_017450		592	580-592 aa			SEG: 0.13 (75/592)	Rad21_Rec8 [PF04824.20]; Rad21_Rec8_N [PF04825.17]	NXP-1, middle HEAT-repeat binding domain [IPR049589]; Rad21/Rec8-like protein [IPR039781]; Rad21/Rec8-like protein, C-terminal, eukaryotic [IPR006909]; Rad21/Rec8-like protein, N-terminal [IPR006910]; ScpA-like, C-terminal [IPR023093]; Winged helix DNA-binding domain superfamily [IPR036390]	19.1103	17.1296	656	654	RAD21 homolog (S. pombe)	41104111	reproduction (GO:0000003); mitotic sister chromatid segregation (GO:0000070); microtubule cytoskeleton organization (GO:0000226); mitotic prometaphase (GO:0000236); mitotic cell cycle (GO:0000278); nuclear division (GO:0000280); sister chromatid segregation (GO:0000819); formation of translation preinitiation complex (GO:0001731); nematode larval development (GO:0002119); larval development (GO:0002164); developmental process involved in reproduction (GO:0003006); nucleobase-containing compound metabolic process (GO:0006139); DNA metabolic process (GO:0006259); DNA repair (GO:0006281); nucleotide-excision repair (GO:0006289); double-strand break repair (GO:0006302); DNA recombination (GO:0006310); regulation of DNA-templated transcription (GO:0006355); regulation of transcription by RNA polymerase II (GO:0006357); translation (GO:0006412); translational initiation (GO:0006413); regulation of translation (GO:0006417); regulation of translational initiation (GO:0006446); cellular aromatic compound metabolic process (GO:0006725); nitrogen compound metabolic process (GO:0006807); transport (GO:0006810); apoptotic process (GO:0006915); response to stress (GO:0006950); DNA damage response (GO:0006974); organelle organization (GO:0006996); cytoskeleton organization (GO:0007010); microtubule-based process (GO:0007017); cell cycle (GO:0007049); spindle organization (GO:0007051); mitotic spindle organization (GO:0007052); chromosome segregation (GO:0007059); sister chromatid cohesion (GO:0007062); mitotic sister chromatid cohesion (GO:0007064); metaphase/anaphase transition of mitotic cell cycle (GO:0007091); meiosis I (GO:0007127); homologous chromosome pairing at meiosis (GO:0007129); synaptonemal complex assembly (GO:0007130); reciprocal meiotic recombination (GO:0007131); cell communication (GO:0007154); signal transduction (GO:0007165); small GTPase-mediated signal transduction (GO:0007264); multicellular organism development (GO:0007275); nervous system development (GO:0007399); sex differentiation (GO:0007548); protein localization (GO:0008104); biological_process (GO:0008150); metabolic process (GO:0008152); cell death (GO:0008219); biosynthetic process (GO:0009058); macromolecule biosynthetic process (GO:0009059); embryo development (GO:0009790); post-embryonic development (GO:0009791); embryo development ending in birth or egg hatching (GO:0009792); regulation of biosynthetic process (GO:0009889); positive regulation of metabolic process (GO:0009893); cellular process (GO:0009987); gene expression (GO:0010467); regulation of gene expression (GO:0010468); regulation of macromolecule biosynthetic process (GO:0010556); positive regulation of macromolecule metabolic process (GO:0010604); post-transcriptional regulation of gene expression (GO:0010608); positive regulation of gene expression (GO:0010628); regulation of cell death (GO:0010941); positive regulation of endopeptidase activity (GO:0010950); positive regulation of peptidase activity (GO:0010952); programmed cell death (GO:0012501); protein transport (GO:0015031); cellular component organization (GO:0016043); death (GO:0016265); neuron remodeling (GO:0016322); regulation of nucleobase-containing compound metabolic process (GO:0019219); regulation of metabolic process (GO:0019222); protein metabolic process (GO:0019538); developmental maturation (GO:0021700); neurogenesis (GO:0022008); cell cycle process (GO:0022402); cell cycle phase (GO:0022403); reproductive process (GO:0022414); cellular component assembly (GO:0022607); ribonucleoprotein complex biogenesis (GO:0022613); protein-RNA complex assembly (GO:0022618); signaling (GO:0023052); cell differentiation (GO:0030154); neuron differentiation (GO:0030182); regulation of cellular metabolic process (GO:0031323); regulation of cellular biosynthetic process (GO:0031326); multicellular organismal process (GO:0032501); developmental process (GO:0032502); macromolecule localization (GO:0033036); protein localization to organelle (GO:0033365); cellular response to stress (GO:0033554); protein localization to chromosome (GO:0034502); cellular nitrogen compound metabolic process (GO:0034641); cellular macromolecule biosynthetic process (GO:0034645); intracellular signal transduction (GO:0035556); homologous recombination (GO:0035825); collagen and cuticulin-based cuticle development (GO:0040002); growth (GO:0040007); locomotion (GO:0040011); hermaphrodite genitalia development (GO:0040035); cuticle development (GO:0042335); neuron maturation (GO:0042551); regulation of apoptotic process (GO:0042981); regulation of programmed cell death (GO:0043067); positive regulation of catalytic activity (GO:0043085); macromolecule metabolic process (GO:0043170); positive regulation of cysteine-type endopeptidase activity involved in apoptotic process (GO:0043280); regulation of cysteine-type endopeptidase activity involved in apoptotic process (GO:0043281); protein-containing complex organization (GO:0043933); cellular component biogenesis (GO:0044085); positive regulation of molecular function (GO:0044093); cellular metabolic process (GO:0044237); primary metabolic process (GO:0044238); cellular biosynthetic process (GO:0044249); cellular macromolecule metabolic process (GO:0044260); cell cycle phase transition (GO:0044770); mitotic cell cycle phase transition (GO:0044772); metaphase/anaphase transition of cell cycle (GO:0044784); meiotic chromosome segregation (GO:0045132); establishment of protein localization (GO:0045184); heterocycle metabolic process (GO:0046483); organelle fission (GO:0048285); cell development (GO:0048468); cell maturation (GO:0048469); animal organ development (GO:0048513); positive regulation of biological process (GO:0048518); reproductive structure development (GO:0048608); cellular process involved in reproduction (GO:0048610); neuron development (GO:0048666); generation of neurons (GO:0048699); system development (GO:0048731); genitalia development (GO:0048806); anatomical structure development (GO:0048856); cellular developmental process (GO:0048869); regulation of biological process (GO:0050789); regulation of catalytic activity (GO:0050790); regulation of cellular process (GO:0050794); response to stimulus (GO:0050896); regulation of nitrogen compound metabolic process (GO:0051171); localization (GO:0051179); establishment of localization (GO:0051234); regulation of protein metabolic process (GO:0051246); regulation of RNA metabolic process (GO:0051252); chromosome organization (GO:0051276); cell division (GO:0051301); meiotic cell cycle (GO:0051321); regulation of hydrolase activity (GO:0051336); positive regulation of hydrolase activity (GO:0051345); cellular localization (GO:0051641); cellular response to stimulus (GO:0051716); regulation of peptidase activity (GO:0052547); regulation of endopeptidase activity (GO:0052548); regulation of macromolecule metabolic process (GO:0060255); reproductive system development (GO:0061458); protein-containing complex assembly (GO:0065003); biological regulation (GO:0065007); regulation of molecular function (GO:0065009); chromosome organization involved in meiotic cell cycle (GO:0070192); synaptonemal complex organization (GO:0070193); cellular macromolecule localization (GO:0070727); protein localization to chromatin (GO:0071168); organic substance transport (GO:0071702); organic substance metabolic process (GO:0071704); protein-RNA complex organization (GO:0071826); cellular component organization or biogenesis (GO:0071840); regulation of primary metabolic process (GO:0080090); nucleic acid metabolic process (GO:0090304); organic cyclic compound metabolic process (GO:1901360); organic substance biosynthetic process (GO:1901576); regulation of cellular macromolecule biosynthetic process (GO:2000112); regulation of cysteine-type endopeptidase activity (GO:2000116); positive regulation of cysteine-type endopeptidase activity (GO:2001056); regulation of RNA biosynthetic process (GO:2001141)	nucleotide binding (GO:0000166); nucleoside binding (GO:0001882); purine nucleoside binding (GO:0001883); molecular_function (GO:0003674); nucleic acid binding (GO:0003676); DNA binding (GO:0003677); damaged DNA binding (GO:0003684); RNA binding (GO:0003723); translation initiation factor activity (GO:0003743); binding (GO:0005488); GTP binding (GO:0005525); translation factor activity, RNA binding (GO:0008135); purine nucleotide binding (GO:0017076); guanyl nucleotide binding (GO:0019001); ribonucleoside binding (GO:0032549); purine ribonucleoside binding (GO:0032550); ribonucleotide binding (GO:0032553); purine ribonucleotide binding (GO:0032555); guanyl ribonucleotide binding (GO:0032561); purine ribonucleoside triphosphate binding (GO:0035639); small molecule binding (GO:0036094); ion binding (GO:0043167); anion binding (GO:0043168); sequence-specific DNA binding (GO:0043565); organic cyclic compound binding (GO:0097159); nucleoside phosphate binding (GO:1901265); heterocyclic compound binding (GO:1901363)	nuclear chromosome (GO:0000228); chromosome, centromeric region (GO:0000775); chromatin (GO:0000785); heterochromatin (GO:0000792); condensed chromosome (GO:0000793); condensed nuclear chromosome (GO:0000794); cellular_component (GO:0005575); intracellular anatomical structure (GO:0005622); cell (GO:0005623); nucleus (GO:0005634); nucleoplasm (GO:0005654); chromosome (GO:0005694); polytene chromosome (GO:0005700); polytene chromosome interband (GO:0005705); pericentric heterochromatin (GO:0005721); cytoplasm (GO:0005737); eukaryotic translation initiation factor 3 complex (GO:0005852); cohesin complex (GO:0008278); eukaryotic 43S preinitiation complex (GO:0016282); meiotic cohesin complex (GO:0030893); membrane-enclosed lumen (GO:0031974); nuclear lumen (GO:0031981); protein-containing complex (GO:0032991); eukaryotic 48S preinitiation complex (GO:0033290); organelle (GO:0043226); membrane-bounded organelle (GO:0043227); non-membrane-bounded organelle (GO:0043228); intracellular organelle (GO:0043229); intracellular membrane-bounded organelle (GO:0043231); intracellular non-membrane-bounded organelle (GO:0043232); organelle lumen (GO:0043233); organelle part (GO:0044422); intracellular part (GO:0044424); chromosomal part (GO:0044427); nuclear part (GO:0044428); cytoplasmic part (GO:0044444); intracellular organelle part (GO:0044446); nuclear chromosome part (GO:0044454); cell part (GO:0044464); intracellular organelle lumen (GO:0070013); translation preinitiation complex (GO:0070993)	OG0011981(4 genes,4 taxa): prev_s_carpocapsae (1 g.); s_carpocapsae (1 g.); s_feltiae (1 g.); s_hermaphroditum (1 g.)	OG0011981(4 genes,4 taxa): L596_g9282(prev_s_carpocapsae) L596_014913(s_carpocapsae) L889_g25096(s_feltiae) Sherm_N.g10512(s_hermaphroditum)	OG0002951(20 genes,16 taxa): b_xylophilus (2 g.); c_elegans (2 g.); g_rostochiensis (1 g.); h_bacteriophora_Hawdon (1 g.); h_glycines (2 g.); p_redivivus (1 g.); p_trichosuri (1 g.); prev_s_carpocapsae (1 g.); r_kr3021 (2 g.); s_carpocapsae (1 g.); s_feltiae (1 g.); s_glaseri (1 g.); s_hermaphroditum (1 g.); s_monticolum (1 g.); s_ratti (1 g.); s_scapterisci (1 g.)	OG0002951(20 genes,16 taxa): BXYJ5.010181000(b_xylophilus) BXYJ5.060003500(b_xylophilus) WBGene00000591|K08A8.3|coh-1(c_elegans) WBGene00004737|F10G7.4|scc-1(c_elegans) Gr22_v10_g4083(g_rostochiensis) Het_Hawd.g1207(h_bacteriophora_Hawdon) Hetgly09027(h_glycines) Hetgly17744(h_glycines) Pan_g12625(p_redivivus) PTRK_0001379200(p_trichosuri) L596_g9282(prev_s_carpocapsae) RSKR_0000556700(r_kr3021) RSKR_0000991900(r_kr3021) L596_014913(s_carpocapsae) L889_g25096(s_feltiae) L893_g28263(s_glaseri) Sherm_N.g10512(s_hermaphroditum) L898_g19719(s_monticolum) WBGene00256059(s_ratti) L892_g183(s_scapterisci)	OG0002438(29 genes,21 taxa): a_suum (1 g.); a_vasorum (2 g.); b_malayi (1 g.); b_xylophilus (2 g.); c_briggsae (2 g.); c_elegans (2 g.); e_vermicularis (1 g.); g_rostochiensis (1 g.); h_bacteriophora_Hawdon (1 g.); h_contortus (1 g.); h_glycines (2 g.); p_pacificus (1 g.); r_culicivorax (1 g.); s_carpocapsae (1 g.); s_feltiae (2 g.); s_glaseri (2 g.); s_hermaphroditum (1 g.); s_monticolum (2 g.); s_ratti (1 g.); s_scapterisci (1 g.); t_spiralis (1 g.)	OG0002438(29 genes,21 taxa): AgR011_g049(a_suum) AngVas-contig_640-11.14(a_vasorum) AngVas-contig_640-11.6(a_vasorum) WBGene00223545(b_malayi) BXYJ5.010181000(b_xylophilus) BXYJ5.060003500(b_xylophilus) WBGene00027003|CBG04295|Cbr-scc-1(c_briggsae) WBGene00036571|CBG16697|Cbr-coh-1(c_briggsae) WBGene00000591|K08A8.3|coh-1(c_elegans) WBGene00004737|F10G7.4|scc-1(c_elegans) EVEC_0000144001(e_vermicularis) Gr22_v10_g4083(g_rostochiensis) Het_Hawd.g1207(h_bacteriophora_Hawdon) HCON_00070380(h_contortus) Hetgly09027(h_glycines) Hetgly17744(h_glycines) WBGene00098221|PPA08667(p_pacificus) nRc.2.0.1.g46086(r_culicivorax) L596_014913(s_carpocapsae) L889_g25096(s_feltiae) L889_g33345(s_feltiae) L893_g28263(s_glaseri) L893_g8431(s_glaseri) Sherm_N.g10512(s_hermaphroditum) L898_g19719(s_monticolum) L898_g2295(s_monticolum) WBGene00256059(s_ratti) L892_g183(s_scapterisci) Tsp_10009(t_spiralis)
Sherm_N.g10513	A0AA39LNN6|QR680_017451; A0AA39LP16|QR680_017451	WBGene00004404|Y54E10A.14|rom-5	351	339-351 aa	TM(7x)		SEG: 0.09 (31/351)	Rhomboid [PF01694.26]	Peptidase S54, rhomboid domain [IPR022764]; Rhomboid protease S54 [IPR050925]; Rhomboid-like superfamily [IPR035952]	55.6459	24.4139	737	390	Rhomboid family	NA	biological_process (GO:0008150); metabolic process (GO:0008152)	molecular_function (GO:0003674); catalytic activity (GO:0003824); endopeptidase activity (GO:0004175); serine-type endopeptidase activity (GO:0004252); peptidase activity (GO:0008233); serine-type peptidase activity (GO:0008236); hydrolase activity (GO:0016787); serine hydrolase activity (GO:0017171)	cellular_component (GO:0005575); membrane (GO:0016020); intrinsic component of membrane (GO:0031224); membrane part (GO:0044425)	OG0003009(6 genes,4 taxa): prev_s_carpocapsae (2 g.); s_carpocapsae (1 g.); s_feltiae (2 g.); s_hermaphroditum (1 g.)	OG0003009(6 genes,4 taxa): L596_g9279(prev_s_carpocapsae) L596_g9281(prev_s_carpocapsae) L596_014914(s_carpocapsae) L889_g25094(s_feltiae) L889_g25095(s_feltiae) Sherm_N.g10513(s_hermaphroditum)	OG0002019(24 genes,16 taxa): b_xylophilus (1 g.); c_elegans (1 g.); g_rostochiensis (7 g.); h_bacteriophora_Hawdon (1 g.); h_glycines (1 g.); p_redivivus (1 g.); p_trichosuri (1 g.); prev_s_carpocapsae (2 g.); r_kr3021 (1 g.); s_carpocapsae (1 g.); s_feltiae (2 g.); s_glaseri (1 g.); s_hermaphroditum (1 g.); s_monticolum (1 g.); s_ratti (1 g.); s_scapterisci (1 g.)	OG0002019(24 genes,16 taxa): BXYJ5.060015100(b_xylophilus) WBGene00004404|Y54E10A.14|rom-5(c_elegans) Gr22_v10_g13353(g_rostochiensis) Gr22_v10_g274(g_rostochiensis) Gr22_v10_g3477(g_rostochiensis) Gr22_v10_g5853(g_rostochiensis) Gr22_v10_g9819(g_rostochiensis) Gr22_v10_g9825(g_rostochiensis) Gr22_v10_g9833(g_rostochiensis) Het_Hawd.g1209(h_bacteriophora_Hawdon) Hetgly04888(h_glycines) Pan_g2035(p_redivivus) PTRK_0001591300(p_trichosuri) L596_g9279(prev_s_carpocapsae) L596_g9281(prev_s_carpocapsae) RSKR_0001175600(r_kr3021) L596_014914(s_carpocapsae) L889_g25094(s_feltiae) L889_g25095(s_feltiae) L893_g13500(s_glaseri) Sherm_N.g10513(s_hermaphroditum) L898_g19721(s_monticolum) WBGene00263816(s_ratti) L892_g185(s_scapterisci)	OG0002618(28 genes,21 taxa): a_suum (1 g.); a_vasorum (1 g.); b_malayi (1 g.); b_xylophilus (1 g.); c_briggsae (1 g.); c_elegans (1 g.); e_vermicularis (1 g.); g_rostochiensis (7 g.); h_bacteriophora_Hawdon (1 g.); h_contortus (1 g.); h_glycines (1 g.); p_pacificus (1 g.); r_culicivorax (1 g.); s_carpocapsae (1 g.); s_feltiae (2 g.); s_glaseri (1 g.); s_hermaphroditum (1 g.); s_monticolum (1 g.); s_ratti (1 g.); s_scapterisci (1 g.); t_spiralis (1 g.)	OG0002618(28 genes,21 taxa): AgR002_g180(a_suum) AngVas-contig_595-2.7(a_vasorum) WBGene00227058(b_malayi) BXYJ5.060015100(b_xylophilus) WBGene00035344|CBG14977|Cbr-rom-5(c_briggsae) WBGene00004404|Y54E10A.14|rom-5(c_elegans) EVEC_0000144101(e_vermicularis) Gr22_v10_g13353(g_rostochiensis) Gr22_v10_g274(g_rostochiensis) Gr22_v10_g3477(g_rostochiensis) Gr22_v10_g5853(g_rostochiensis) Gr22_v10_g9819(g_rostochiensis) Gr22_v10_g9825(g_rostochiensis) Gr22_v10_g9833(g_rostochiensis) Het_Hawd.g1209(h_bacteriophora_Hawdon) HCON_00129130(h_contortus) Hetgly04888(h_glycines) WBGene00116845|PPA27291(p_pacificus) nRc.2.0.1.g42932(r_culicivorax) L596_014914(s_carpocapsae) L889_g25094(s_feltiae) L889_g25095(s_feltiae) L893_g13500(s_glaseri) Sherm_N.g10513(s_hermaphroditum) L898_g19721(s_monticolum) WBGene00263816(s_ratti) L892_g185(s_scapterisci) Tsp_13448(t_spiralis)
Sherm_N.g10514	A0AA39HEM4|QR680_017452; A0AA39LP59|QR680_017452; A0AA39LPB6|QR680_017452; A0AA39LPE2|QR680_017452		557	139-557 aa	SigP		SEG: 0.09 (12/139)	Hormone_recep [PF00104.34]; zf-C4 [PF00105.22]	Hepatocyte nuclear factor 4-like, DNA-binding domain [IPR049636]; Nuclear hormone receptor [IPR001723]; Nuclear hormone receptor family NR2 subfamily [IPR050274]; Nuclear hormone receptor, ligand-binding domain [IPR000536]; Nuclear hormone receptor-like domain superfamily [IPR035500]; Zinc finger, NHR/GATA-type [IPR013088]; Zinc finger, nuclear hormone receptor-type [IPR001628]	23.3231	3.01013	731	98	Zinc finger, C4 type (two domains)	NA	nucleobase-containing compound metabolic process (GO:0006139); DNA-templated transcription (GO:0006351); regulation of DNA-templated transcription (GO:0006355); regulation of transcription by RNA polymerase II (GO:0006357); cellular aromatic compound metabolic process (GO:0006725); nitrogen compound metabolic process (GO:0006807); cell communication (GO:0007154); signal transduction (GO:0007165); multicellular organism development (GO:0007275); aging (GO:0007568); biological_process (GO:0008150); metabolic process (GO:0008152); determination of adult lifespan (GO:0008340); biosynthetic process (GO:0009058); macromolecule biosynthetic process (GO:0009059); response to endogenous stimulus (GO:0009719); response to hormone (GO:0009725); hormone-mediated signaling pathway (GO:0009755); regulation of biosynthetic process (GO:0009889); cellular process (GO:0009987); response to organic substance (GO:0010033); multicellular organism aging (GO:0010259); gene expression (GO:0010467); regulation of gene expression (GO:0010468); regulation of macromolecule biosynthetic process (GO:0010556); response to organic cyclic compound (GO:0014070); RNA metabolic process (GO:0016070); heterocycle biosynthetic process (GO:0018130); regulation of nucleobase-containing compound metabolic process (GO:0019219); regulation of metabolic process (GO:0019222); aromatic compound biosynthetic process (GO:0019438); signaling (GO:0023052); cell differentiation (GO:0030154); regulation of cellular metabolic process (GO:0031323); regulation of cellular biosynthetic process (GO:0031326); multicellular organismal process (GO:0032501); developmental process (GO:0032502); RNA biosynthetic process (GO:0032774); cellular response to hormone stimulus (GO:0032870); response to lipid (GO:0033993); cellular nitrogen compound metabolic process (GO:0034641); cellular macromolecule biosynthetic process (GO:0034645); nucleobase-containing compound biosynthetic process (GO:0034654); response to chemical (GO:0042221); macromolecule metabolic process (GO:0043170); steroid hormone mediated signaling pathway (GO:0043401); cellular metabolic process (GO:0044237); primary metabolic process (GO:0044238); cellular biosynthetic process (GO:0044249); cellular macromolecule metabolic process (GO:0044260); cellular nitrogen compound biosynthetic process (GO:0044271); regulation of innate immune response (GO:0045088); heterocycle metabolic process (GO:0046483); response to steroid hormone (GO:0048545); anatomical structure development (GO:0048856); regulation of biological process (GO:0050789); regulation of cellular process (GO:0050794); defense response to Gram-negative bacterium (GO:0050829); response to stimulus (GO:0050896); regulation of nitrogen compound metabolic process (GO:0051171); regulation of RNA metabolic process (GO:0051252); cellular response to stimulus (GO:0051716); regulation of macromolecule metabolic process (GO:0060255); biological regulation (GO:0065007); cellular response to chemical stimulus (GO:0070887); cellular response to organic substance (GO:0071310); cellular response to steroid hormone stimulus (GO:0071383); cellular response to lipid (GO:0071396); cellular response to organic cyclic compound (GO:0071407); cellular response to endogenous stimulus (GO:0071495); organic substance metabolic process (GO:0071704); regulation of primary metabolic process (GO:0080090); nucleic acid metabolic process (GO:0090304); negative regulation of protein localization to nucleus (GO:1900181); organic cyclic compound metabolic process (GO:1901360); organic cyclic compound biosynthetic process (GO:1901362); organic substance biosynthetic process (GO:1901576); regulation of cellular macromolecule biosynthetic process (GO:2000112); regulation of RNA biosynthetic process (GO:2001141)	RNA polymerase II cis-regulatory region sequence-specific DNA binding (GO:0000978); molecular_function (GO:0003674); nucleic acid binding (GO:0003676); DNA binding (GO:0003677); DNA-binding transcription factor activity (GO:0003700); nuclear steroid receptor activity (GO:0003707); signal transducer activity (GO:0004871); nuclear receptor activity (GO:0004879); binding (GO:0005488); zinc ion binding (GO:0008270); signaling receptor activity (GO:0038023); ion binding (GO:0043167); cation binding (GO:0043169); sequence-specific DNA binding (GO:0043565); metal ion binding (GO:0046872); transition metal ion binding (GO:0046914); molecular transducer activity (GO:0060089); organic cyclic compound binding (GO:0097159); heterocyclic compound binding (GO:1901363); steroid hormone binding (GO:1990239)	cellular_component (GO:0005575); intracellular anatomical structure (GO:0005622); cell (GO:0005623); nucleus (GO:0005634); organelle (GO:0043226); membrane-bounded organelle (GO:0043227); intracellular organelle (GO:0043229); intracellular membrane-bounded organelle (GO:0043231); intracellular part (GO:0044424); cell part (GO:0044464)	OG0004746(5 genes,4 taxa): prev_s_carpocapsae (1 g.); s_carpocapsae (1 g.); s_feltiae (1 g.); s_hermaphroditum (2 g.)	OG0004746(5 genes,4 taxa): L596_g9277(prev_s_carpocapsae) L596_014917(s_carpocapsae) L889_g25097(s_feltiae) Sherm_I.g561(s_hermaphroditum) Sherm_N.g10514(s_hermaphroditum)	OG0003687(19 genes,16 taxa): b_xylophilus (1 g.); c_elegans (1 g.); g_rostochiensis (1 g.); h_bacteriophora_Hawdon (1 g.); h_glycines (2 g.); p_redivivus (1 g.); p_trichosuri (1 g.); prev_s_carpocapsae (1 g.); r_kr3021 (1 g.); s_carpocapsae (1 g.); s_feltiae (1 g.); s_glaseri (2 g.); s_hermaphroditum (2 g.); s_monticolum (1 g.); s_ratti (1 g.); s_scapterisci (1 g.)	OG0003687(19 genes,16 taxa): BXYJ5.060001000(b_xylophilus) WBGene00003613|T01B10.4|nhr-14(c_elegans) Gr22_v10_g4743(g_rostochiensis) Het_Hawd.g4018(h_bacteriophora_Hawdon) Hetgly11560(h_glycines) Hetgly11561(h_glycines) Pan_g23649(p_redivivus) PTRK_0001591500(p_trichosuri) L596_g9277(prev_s_carpocapsae) RSKR_0001175400(r_kr3021) L596_014917(s_carpocapsae) L889_g25097(s_feltiae) L893_g13498(s_glaseri) L893_g6023(s_glaseri) Sherm_I.g561(s_hermaphroditum) Sherm_N.g10514(s_hermaphroditum) L898_g18440(s_monticolum) WBGene00263814(s_ratti) L892_g186(s_scapterisci)	OG0005613(21 genes,18 taxa): a_suum (1 g.); b_malayi (1 g.); b_xylophilus (1 g.); c_briggsae (1 g.); c_elegans (1 g.); e_vermicularis (1 g.); g_rostochiensis (1 g.); h_bacteriophora_Hawdon (1 g.); h_contortus (1 g.); h_glycines (2 g.); p_pacificus (1 g.); s_carpocapsae (1 g.); s_feltiae (1 g.); s_glaseri (2 g.); s_hermaphroditum (2 g.); s_monticolum (1 g.); s_ratti (1 g.); s_scapterisci (1 g.)	OG0005613(21 genes,18 taxa): AgR002_g179(a_suum) WBGene00225718(b_malayi) BXYJ5.060001000(b_xylophilus) WBGene00041261|CBG22776|Cbr-nhr-14(c_briggsae) WBGene00003613|T01B10.4|nhr-14(c_elegans) EVEC_0000143901(e_vermicularis) Gr22_v10_g4743(g_rostochiensis) Het_Hawd.g4018(h_bacteriophora_Hawdon) HCON_00166630(h_contortus) Hetgly11560(h_glycines) Hetgly11561(h_glycines) WBGene00096533|PPA06979|Ppa-nhr-14(p_pacificus) L596_014917(s_carpocapsae) L889_g25097(s_feltiae) L893_g13498(s_glaseri) L893_g6023(s_glaseri) Sherm_I.g561(s_hermaphroditum) Sherm_N.g10514(s_hermaphroditum) L898_g18440(s_monticolum) WBGene00263814(s_ratti) L892_g186(s_scapterisci)
Sherm_N.g10515	A0AA39HEM2|QR680_017453	WBGene00003579|W02G9.1|ndx-2	222	222 aa				NUDIX [PF00293.32]	NUDIX hydrolase [IPR020476]; NUDIX hydrolase domain [IPR000086]; NUDIX hydrolase, conserved site [IPR020084]; NUDIX hydrolase-like domain superfamily [IPR015797]	27.5058	38.3762	249	429	NUDIX domain	NA	chromatin remodeling (GO:0006338); nucleoside phosphate metabolic process (GO:0006753); biological_process (GO:0008150); metabolic process (GO:0008152); nucleotide metabolic process (GO:0009117); ribonucleoside diphosphate catabolic process (GO:0009191); D-ribose catabolic process (GO:0019303); ribose phosphate metabolic process (GO:0019693); nucleobase-containing small molecule metabolic process (GO:0055086); ATP generation from poly-ADP-D-ribose (GO:1990966)	magnesium ion binding (GO:0000287); molecular_function (GO:0003674); catalytic activity (GO:0003824); nucleotidyltransferase activity (GO:0016779); hydrolase activity (GO:0016787); ADP-sugar diphosphatase activity (GO:0019144); snoRNA binding (GO:0030515); identical protein binding (GO:0042802); protein homodimerization activity (GO:0042803); 8-oxo-dGDP phosphatase activity (GO:0044715); 8-oxo-GDP phosphatase activity (GO:0044716); ADP-ribose diphosphatase activity (GO:0047631)	nucleus (GO:0005634); cytosol (GO:0005829); extracellular exosome (GO:0070062)	OG0003008(6 genes,4 taxa): prev_s_carpocapsae (1 g.); s_carpocapsae (1 g.); s_feltiae (3 g.); s_hermaphroditum (1 g.)	OG0003008(6 genes,4 taxa): L596_g9276(prev_s_carpocapsae) L596_014918(s_carpocapsae) L889_g25098(s_feltiae) L889_g27703(s_feltiae) L889_g29026(s_feltiae) Sherm_N.g10515(s_hermaphroditum)	OG0007517(15 genes,13 taxa): c_elegans (1 g.); h_bacteriophora_Hawdon (1 g.); p_redivivus (1 g.); p_trichosuri (1 g.); prev_s_carpocapsae (1 g.); r_kr3021 (1 g.); s_carpocapsae (1 g.); s_feltiae (2 g.); s_glaseri (2 g.); s_hermaphroditum (1 g.); s_monticolum (1 g.); s_ratti (1 g.); s_scapterisci (1 g.)	OG0007517(15 genes,13 taxa): WBGene00003579|W02G9.1|ndx-2(c_elegans) Het_Hawd.g4019(h_bacteriophora_Hawdon) Pan_g24029(p_redivivus) PTRK_0001591400(p_trichosuri) L596_g9276(prev_s_carpocapsae) RSKR_0001175500(r_kr3021) L596_014918(s_carpocapsae) L889_g25098(s_feltiae) L889_g27703(s_feltiae) L893_g13497(s_glaseri) L893_g8012(s_glaseri) Sherm_N.g10515(s_hermaphroditum) L898_g18441(s_monticolum) WBGene00263815(s_ratti) L892_g187(s_scapterisci)	OG0006280(20 genes,17 taxa): a_suum (2 g.); b_malayi (1 g.); c_briggsae (1 g.); c_elegans (1 g.); e_vermicularis (1 g.); h_bacteriophora_Hawdon (1 g.); h_contortus (1 g.); p_pacificus (1 g.); r_culicivorax (1 g.); s_carpocapsae (1 g.); s_feltiae (2 g.); s_glaseri (2 g.); s_hermaphroditum (1 g.); s_monticolum (1 g.); s_ratti (1 g.); s_scapterisci (1 g.); t_spiralis (1 g.)	OG0006280(20 genes,17 taxa): AgR001_g077(a_suum) AgR002_g178(a_suum) WBGene00226405(b_malayi) WBGene00028884|CBG06639|Cbr-ndx-2(c_briggsae) WBGene00003579|W02G9.1|ndx-2(c_elegans) EVEC_0000478201(e_vermicularis) Het_Hawd.g4019(h_bacteriophora_Hawdon) HCON_00188480(h_contortus) WBGene00304668|PPA46889|Ppa-ndx-2(p_pacificus) nRc.2.0.1.g21195(r_culicivorax) L596_014918(s_carpocapsae) L889_g25098(s_feltiae) L889_g27703(s_feltiae) L893_g13497(s_glaseri) L893_g8012(s_glaseri) Sherm_N.g10515(s_hermaphroditum) L898_g18441(s_monticolum) WBGene00263815(s_ratti) L892_g187(s_scapterisci) Tsp_07054(t_spiralis)
Sherm_N.g10516	A0AA39HEM0|QR680_017454		328	328 aa					WD repeat-containing protein 47 [IPR040067]; WD40 repeat [IPR001680]; WD40 repeat, conserved site [IPR019775]; WD40-repeat-containing domain superfamily [IPR036322]; WD40/YVTN repeat-like-containing domain superfamily [IPR015943]	9.91342	7.54165	162	142	WD domain, G-beta repeat	NA	nucleobase-containing compound metabolic process (GO:0006139); DNA metabolic process (GO:0006259); protein phosphorylation (GO:0006468); cellular aromatic compound metabolic process (GO:0006725); phosphorus metabolic process (GO:0006793); phosphate-containing compound metabolic process (GO:0006796); nitrogen compound metabolic process (GO:0006807); biological_process (GO:0008150); metabolic process (GO:0008152); cellular process (GO:0009987); DNA integration (GO:0015074); phosphorylation (GO:0016310); protein metabolic process (GO:0019538); cellular nitrogen compound metabolic process (GO:0034641); protein modification process (GO:0036211); macromolecule metabolic process (GO:0043170); macromolecule modification (GO:0043412); cellular metabolic process (GO:0044237); primary metabolic process (GO:0044238); cellular macromolecule metabolic process (GO:0044260); heterocycle metabolic process (GO:0046483); organic substance metabolic process (GO:0071704); nucleic acid metabolic process (GO:0090304); organic cyclic compound metabolic process (GO:1901360)	molecular_function (GO:0003674); nucleic acid binding (GO:0003676); catalytic activity (GO:0003824); protein kinase activity (GO:0004672); protein serine/threonine kinase activity (GO:0004674); calmodulin-dependent protein kinase activity (GO:0004683); binding (GO:0005488); kinase activity (GO:0016301); transferase activity (GO:0016740); transferase activity, transferring phosphorus-containing groups (GO:0016772); phosphotransferase activity, alcohol group as acceptor (GO:0016773); myosin heavy chain kinase activity (GO:0016905); organic cyclic compound binding (GO:0097159); heterocyclic compound binding (GO:1901363)	cellular_component (GO:0005575)	OG0011979(4 genes,4 taxa): prev_s_carpocapsae (1 g.); s_carpocapsae (1 g.); s_feltiae (1 g.); s_hermaphroditum (1 g.)	OG0011979(4 genes,4 taxa): L596_g9275(prev_s_carpocapsae) L596_014919(s_carpocapsae) L889_g25099(s_feltiae) Sherm_N.g10516(s_hermaphroditum)	OG0008698(13 genes,13 taxa): b_xylophilus (1 g.); h_bacteriophora_Hawdon (1 g.); p_redivivus (1 g.); p_trichosuri (1 g.); prev_s_carpocapsae (1 g.); r_kr3021 (1 g.); s_carpocapsae (1 g.); s_feltiae (1 g.); s_glaseri (1 g.); s_hermaphroditum (1 g.); s_monticolum (1 g.); s_ratti (1 g.); s_scapterisci (1 g.)	OG0008698(13 genes,13 taxa): BXYJ5.060059500(b_xylophilus) Het_Hawd.g8390(h_bacteriophora_Hawdon) Pan_g24030(p_redivivus) PTRK_0001172800(p_trichosuri) L596_g9275(prev_s_carpocapsae) RSKR_0001162033(r_kr3021) L596_014919(s_carpocapsae) L889_g25099(s_feltiae) L893_g13496(s_glaseri) Sherm_N.g10516(s_hermaphroditum) L898_g18442(s_monticolum) WBGene00258044(s_ratti) L892_g188(s_scapterisci)	OG0010249(11 genes,11 taxa): a_suum (1 g.); a_vasorum (1 g.); b_malayi (1 g.); e_vermicularis (1 g.); h_bacteriophora_Hawdon (1 g.); s_carpocapsae (1 g.); s_feltiae (1 g.); s_glaseri (1 g.); s_hermaphroditum (1 g.); s_monticolum (1 g.); s_scapterisci (1 g.)	OG0010249(11 genes,11 taxa): AgB01_g097(a_suum) AngVas-contig_1373-5.15(a_vasorum) WBGene00229801(b_malayi) EVEC_0000858101(e_vermicularis) Het_Hawd.g8390(h_bacteriophora_Hawdon) L596_014919(s_carpocapsae) L889_g25099(s_feltiae) L893_g13496(s_glaseri) Sherm_N.g10516(s_hermaphroditum) L898_g18442(s_monticolum) L892_g188(s_scapterisci)
Sherm_N.g10517	A0AA39HGT0|QR680_017455	WBGene00007295|C04C11.1	234	234 aa				CAP [PF00188.30]	CAP domain [IPR014044]; CAP superfamily [IPR035940]	13.9253	29.0108	148	367	Cysteine-rich secretory protein family	NA				OG0011978(4 genes,4 taxa): prev_s_carpocapsae (1 g.); s_carpocapsae (1 g.); s_feltiae (1 g.); s_hermaphroditum (1 g.)	OG0011978(4 genes,4 taxa): L596_g9274(prev_s_carpocapsae) L596_014920(s_carpocapsae) L889_g25101(s_feltiae) Sherm_N.g10517(s_hermaphroditum)	OG0007410(15 genes,14 taxa): b_xylophilus (1 g.); c_elegans (1 g.); h_bacteriophora_Hawdon (1 g.); p_redivivus (1 g.); p_trichosuri (1 g.); prev_s_carpocapsae (1 g.); r_kr3021 (1 g.); s_carpocapsae (1 g.); s_feltiae (1 g.); s_glaseri (1 g.); s_hermaphroditum (1 g.); s_monticolum (2 g.); s_ratti (1 g.); s_scapterisci (1 g.)	OG0007410(15 genes,14 taxa): BXYJ5.060072100(b_xylophilus) WBGene00007295|C04C11.1(c_elegans) Het_Hawd.g4054(h_bacteriophora_Hawdon) Pan_g22667(p_redivivus) PTRK_0001172900(p_trichosuri) L596_g9274(prev_s_carpocapsae) RSKR_0001162066(r_kr3021) L596_014920(s_carpocapsae) L889_g25101(s_feltiae) L893_g13494(s_glaseri) Sherm_N.g10517(s_hermaphroditum) L898_g7222(s_monticolum) L898_g7547(s_monticolum) WBGene00258045(s_ratti) L892_g189(s_scapterisci)	OG0008247(16 genes,14 taxa): a_suum (2 g.); b_xylophilus (1 g.); c_briggsae (1 g.); c_elegans (1 g.); e_vermicularis (1 g.); h_bacteriophora_Hawdon (1 g.); p_pacificus (1 g.); s_carpocapsae (1 g.); s_feltiae (1 g.); s_glaseri (1 g.); s_hermaphroditum (1 g.); s_monticolum (2 g.); s_ratti (1 g.); s_scapterisci (1 g.)	OG0008247(16 genes,14 taxa): AgB01_g098(a_suum) AgB08X_g224(a_suum) BXYJ5.060072100(b_xylophilus) WBGene00032794|CBG11712(c_briggsae) WBGene00007295|C04C11.1(c_elegans) EVEC_0000000001(e_vermicularis) Het_Hawd.g4054(h_bacteriophora_Hawdon) WBGene00096577|PPA07023(p_pacificus) L596_014920(s_carpocapsae) L889_g25101(s_feltiae) L893_g13494(s_glaseri) Sherm_N.g10517(s_hermaphroditum) L898_g7222(s_monticolum) L898_g7547(s_monticolum) WBGene00258045(s_ratti) L892_g189(s_scapterisci)
Sherm_N.g10518	A0AA39HEM1|QR680_017456; A0AA39HF79|QR680_017456; A0AA39HFM5|QR680_017456; A0AA39HFU0|QR680_017456; A0AA39HGM9|QR680_017456; A0AA39HH10|QR680_017456	WBGene00013919|ZC506.1	1514	491-1514 aa	TM(1x); TM(2x)	NCoils: 0.01 (21/1503); 0.01 (21/1514)	SEG: 0.06 (95/1514)	Anticodon_2 [PF19269.3]; Glyco_hydro_47 [PF01532.24]; PA [PF02225.26]; tRNA-synt_1c [PF00749.25]	Aminoacyl-tRNA synthetase, class I, anticodon-binding [IPR045462]; Aminoacyl-tRNA synthetase, class I, anticodon-binding domain, subdomain 2 [IPR020751]; Aminoacyl-tRNA synthetase, class I, anticodon-binding superfamily [IPR008925]; ER degradation-enhancing alpha-mannosidase-like protein 1/2/3 [IPR044674]; Glutamate-tRNA ligase, bacterial/mitochondrial [IPR004527]; Glutamyl-Q tRNA(Asp) synthetase/Glutamate--tRNA ligase [IPR049940]; Glutamyl-tRNA synthetase [IPR033910]; Glutamyl/glutaminyl-tRNA synthetase [IPR000924]; Glutamyl/glutaminyl-tRNA synthetase, class Ib, catalytic domain [IPR020058]; Glycoside hydrolase family 47 [IPR001382]; PA domain [IPR003137]; PA domain superfamily [IPR046450]; Rossmann-like alpha/beta/alpha sandwich fold [IPR014729]; Seven-hairpin glycosidases [IPR036026]; Six-hairpin glycosidase-like superfamily [IPR012341]	28.0233	23.7305	1942	1319	PA domain; tRNA synthetases class I (E and Q), catalytic domain	4141; 860,970,1100,1110	reproduction (GO:0000003); nematode larval development (GO:0002119); larval development (GO:0002164); organic acid metabolic process (GO:0006082); nucleobase-containing compound metabolic process (GO:0006139); tRNA metabolic process (GO:0006399); translation (GO:0006412); tRNA aminoacylation for protein translation (GO:0006418); glutamyl-tRNA aminoacylation (GO:0006424); amino acid metabolic process (GO:0006520); cellular aromatic compound metabolic process (GO:0006725); nitrogen compound metabolic process (GO:0006807); transport (GO:0006810); endocytosis (GO:0006897); receptor-mediated endocytosis (GO:0006898); multicellular organism development (GO:0007275); biological_process (GO:0008150); metabolic process (GO:0008152); biosynthetic process (GO:0009058); macromolecule biosynthetic process (GO:0009059); embryo development (GO:0009790); post-embryonic development (GO:0009791); embryo development ending in birth or egg hatching (GO:0009792); cellular process (GO:0009987); gene expression (GO:0010467); RNA metabolic process (GO:0016070); vesicle-mediated transport (GO:0016192); protein metabolic process (GO:0019538); carboxylic acid metabolic process (GO:0019752); multicellular organismal process (GO:0032501); developmental process (GO:0032502); cellular nitrogen compound metabolic process (GO:0034641); cellular macromolecule biosynthetic process (GO:0034645); ncRNA metabolic process (GO:0034660); growth (GO:0040007); regulation of growth (GO:0040008); regulation of growth rate (GO:0040009); positive regulation of growth rate (GO:0040010); amino acid activation (GO:0043038); tRNA aminoacylation (GO:0043039); macromolecule metabolic process (GO:0043170); oxoacid metabolic process (GO:0043436); cellular metabolic process (GO:0044237); primary metabolic process (GO:0044238); cellular biosynthetic process (GO:0044249); cellular macromolecule metabolic process (GO:0044260); small molecule metabolic process (GO:0044281); positive regulation of growth (GO:0045927); heterocycle metabolic process (GO:0046483); positive regulation of biological process (GO:0048518); anatomical structure development (GO:0048856); regulation of biological process (GO:0050789); localization (GO:0051179); establishment of localization (GO:0051234); biological regulation (GO:0065007); organic substance metabolic process (GO:0071704); nucleic acid metabolic process (GO:0090304); organic cyclic compound metabolic process (GO:1901360); organonitrogen compound metabolic process (GO:1901564); organic substance biosynthetic process (GO:1901576)	tRNA binding (GO:0000049); nucleotide binding (GO:0000166); nucleoside binding (GO:0001882); purine nucleoside binding (GO:0001883); molecular_function (GO:0003674); nucleic acid binding (GO:0003676); RNA binding (GO:0003723); catalytic activity (GO:0003824); hydrolase activity, hydrolyzing O-glycosyl compounds (GO:0004553); alpha-mannosidase activity (GO:0004559); mannosyl-oligosaccharide 1,2-alpha-mannosidase activity (GO:0004571); aminoacyl-tRNA ligase activity (GO:0004812); glutamate-tRNA ligase activity (GO:0004818); binding (GO:0005488); calcium ion binding (GO:0005509); ATP binding (GO:0005524); mannosidase activity (GO:0015923); mannosyl-oligosaccharide mannosidase activity (GO:0015924); hydrolase activity (GO:0016787); hydrolase activity, acting on glycosyl bonds (GO:0016798); ligase activity (GO:0016874); ligase activity, forming carbon-oxygen bonds (GO:0016875); purine nucleotide binding (GO:0017076); adenyl nucleotide binding (GO:0030554); ribonucleoside binding (GO:0032549); purine ribonucleoside binding (GO:0032550); ribonucleotide binding (GO:0032553); purine ribonucleotide binding (GO:0032555); adenyl ribonucleotide binding (GO:0032559); purine ribonucleoside triphosphate binding (GO:0035639); small molecule binding (GO:0036094); ion binding (GO:0043167); anion binding (GO:0043168); cation binding (GO:0043169); metal ion binding (GO:0046872); organic cyclic compound binding (GO:0097159); nucleoside phosphate binding (GO:1901265); heterocyclic compound binding (GO:1901363)	cellular_component (GO:0005575); intracellular anatomical structure (GO:0005622); cell (GO:0005623); cytoplasm (GO:0005737); membrane (GO:0016020); intracellular part (GO:0044424); cell part (GO:0044464)	OG0011977(4 genes,4 taxa): prev_s_carpocapsae (1 g.); s_carpocapsae (1 g.); s_feltiae (1 g.); s_hermaphroditum (1 g.)	OG0011977(4 genes,4 taxa): L596_g9272(prev_s_carpocapsae) L596_014922(s_carpocapsae) L889_g25102(s_feltiae) Sherm_N.g10518(s_hermaphroditum)	OG0006496(16 genes,16 taxa): b_xylophilus (1 g.); c_elegans (1 g.); g_rostochiensis (1 g.); h_bacteriophora_Hawdon (1 g.); h_glycines (1 g.); p_redivivus (1 g.); p_trichosuri (1 g.); prev_s_carpocapsae (1 g.); r_kr3021 (1 g.); s_carpocapsae (1 g.); s_feltiae (1 g.); s_glaseri (1 g.); s_hermaphroditum (1 g.); s_monticolum (1 g.); s_ratti (1 g.); s_scapterisci (1 g.)	OG0006496(16 genes,16 taxa): BXYJ5.060058400(b_xylophilus) WBGene00013919|ZC506.1(c_elegans) Gr22_v10_g19135(g_rostochiensis) Het_Hawd.g4015(h_bacteriophora_Hawdon) Hetgly18020(h_glycines) Pan_g19696(p_redivivus) PTRK_0001182100(p_trichosuri) L596_g9272(prev_s_carpocapsae) RSKR_0001119500(r_kr3021) L596_014922(s_carpocapsae) L889_g25102(s_feltiae) L893_g13493(s_glaseri) Sherm_N.g10518(s_hermaphroditum) L898_g19401(s_monticolum) WBGene00257803(s_ratti) L892_g191(s_scapterisci)	OG0006525(20 genes,20 taxa): a_suum (1 g.); a_vasorum (1 g.); b_malayi (1 g.); b_xylophilus (1 g.); c_briggsae (1 g.); c_elegans (1 g.); e_vermicularis (1 g.); g_rostochiensis (1 g.); h_bacteriophora_Hawdon (1 g.); h_contortus (1 g.); h_glycines (1 g.); p_pacificus (1 g.); r_culicivorax (1 g.); s_carpocapsae (1 g.); s_feltiae (1 g.); s_glaseri (1 g.); s_hermaphroditum (1 g.); s_monticolum (1 g.); s_ratti (1 g.); s_scapterisci (1 g.)	OG0006525(20 genes,20 taxa): AgR024_g037(a_suum) AngVas-contig_1006-1.15(a_vasorum) WBGene00227662(b_malayi) BXYJ5.060058400(b_xylophilus) WBGene00025114|CBG01952(c_briggsae) WBGene00013919|ZC506.1(c_elegans) EVEC_0000588901(e_vermicularis) Gr22_v10_g19135(g_rostochiensis) Het_Hawd.g4015(h_bacteriophora_Hawdon) HCON_00166670(h_contortus) Hetgly18020(h_glycines) WBGene00096513|PPA06959(p_pacificus) nRc.2.0.1.g28044(r_culicivorax) L596_014922(s_carpocapsae) L889_g25102(s_feltiae) L893_g13493(s_glaseri) Sherm_N.g10518(s_hermaphroditum) L898_g19401(s_monticolum) WBGene00257803(s_ratti) L892_g191(s_scapterisci)
Sherm_N.g10519	A0AA39LNP1|QR680_017457		485	485 aa	TM(9x)		SEG: 0.05 (26/485)	PSS [PF03034.19]	Phosphatidyl serine synthase [IPR004277]	58.921	11.4037	1242	267	Phosphatidyl serine synthase	5641100	organic acid metabolic process (GO:0006082); amino acid metabolic process (GO:0006520); cellular modified amino acid metabolic process (GO:0006575); lipid metabolic process (GO:0006629); phospholipid metabolic process (GO:0006644); glycerophospholipid metabolic process (GO:0006650); phosphatidylserine metabolic process (GO:0006658); phosphatidylserine biosynthetic process (GO:0006659); phosphorus metabolic process (GO:0006793); phosphate-containing compound metabolic process (GO:0006796); nitrogen compound metabolic process (GO:0006807); biological_process (GO:0008150); metabolic process (GO:0008152); lipid biosynthetic process (GO:0008610); amino acid biosynthetic process (GO:0008652); phospholipid biosynthetic process (GO:0008654); biosynthetic process (GO:0009058); cellular process (GO:0009987); organic acid biosynthetic process (GO:0016053); organophosphate metabolic process (GO:0019637); carboxylic acid metabolic process (GO:0019752); regulation of growth (GO:0040008); regulation of multicellular organism growth (GO:0040014); positive regulation of multicellular organism growth (GO:0040018); cellular modified amino acid biosynthetic process (GO:0042398); oxoacid metabolic process (GO:0043436); cellular metabolic process (GO:0044237); primary metabolic process (GO:0044238); cellular biosynthetic process (GO:0044249); cellular lipid metabolic process (GO:0044255); small molecule metabolic process (GO:0044281); small molecule biosynthetic process (GO:0044283); glycerolipid biosynthetic process (GO:0045017); positive regulation of growth (GO:0045927); carboxylic acid biosynthetic process (GO:0046394); glycerophospholipid biosynthetic process (GO:0046474); glycerolipid metabolic process (GO:0046486); positive regulation of biological process (GO:0048518); regulation of biological process (GO:0050789); regulation of multicellular organismal process (GO:0051239); positive regulation of multicellular organismal process (GO:0051240); alditol phosphate metabolic process (GO:0052646); biological regulation (GO:0065007); organic substance metabolic process (GO:0071704); organophosphate biosynthetic process (GO:0090407); carbohydrate derivative metabolic process (GO:1901135); carbohydrate derivative biosynthetic process (GO:1901137); organonitrogen compound metabolic process (GO:1901564); organonitrogen compound biosynthetic process (GO:1901566); organic substance biosynthetic process (GO:1901576)		cellular_component (GO:0005575); membrane (GO:0016020); intrinsic component of membrane (GO:0031224); membrane part (GO:0044425)	OG0011976(4 genes,4 taxa): prev_s_carpocapsae (1 g.); s_carpocapsae (1 g.); s_feltiae (1 g.); s_hermaphroditum (1 g.)	OG0011976(4 genes,4 taxa): L596_g9270(prev_s_carpocapsae) L596_014924(s_carpocapsae) L889_g25104(s_feltiae) Sherm_N.g10519(s_hermaphroditum)	OG0005145(17 genes,15 taxa): b_xylophilus (2 g.); c_elegans (2 g.); g_rostochiensis (1 g.); h_bacteriophora_Hawdon (1 g.); p_redivivus (1 g.); p_trichosuri (1 g.); prev_s_carpocapsae (1 g.); r_kr3021 (1 g.); s_carpocapsae (1 g.); s_feltiae (1 g.); s_glaseri (1 g.); s_hermaphroditum (1 g.); s_monticolum (1 g.); s_ratti (1 g.); s_scapterisci (1 g.)	OG0005145(17 genes,15 taxa): BXYJ5.040166000(b_xylophilus) BXYJ5.060058100(b_xylophilus) WBGene00012095|T27E9.5|pssy-2(c_elegans) WBGene00013920|ZC506.3|pssy-1(c_elegans) Gr22_v10_g17042(g_rostochiensis) Het_Hawd.g4016(h_bacteriophora_Hawdon) Pan_g5076(p_redivivus) PTRK_0001591100(p_trichosuri) L596_g9270(prev_s_carpocapsae) RSKR_0001175700(r_kr3021) L596_014924(s_carpocapsae) L889_g25104(s_feltiae) L893_g13491(s_glaseri) Sherm_N.g10519(s_hermaphroditum) L898_g35683(s_monticolum) WBGene00263818(s_ratti) L892_g193(s_scapterisci)	OG0005189(22 genes,19 taxa): a_suum (1 g.); a_vasorum (1 g.); b_malayi (1 g.); b_xylophilus (2 g.); c_briggsae (2 g.); c_elegans (2 g.); e_vermicularis (1 g.); g_rostochiensis (1 g.); h_bacteriophora_Hawdon (1 g.); h_contortus (1 g.); r_culicivorax (1 g.); s_carpocapsae (1 g.); s_feltiae (1 g.); s_glaseri (1 g.); s_hermaphroditum (1 g.); s_monticolum (1 g.); s_ratti (1 g.); s_scapterisci (1 g.); t_spiralis (1 g.)	OG0005189(22 genes,19 taxa): AgR024_g032(a_suum) AngVas-scaffold_896-8.3(a_vasorum) WBGene00227663(b_malayi) BXYJ5.040166000(b_xylophilus) BXYJ5.060058100(b_xylophilus) WBGene00025112|CBG01950|Cbr-pssy-1(c_briggsae) WBGene00035624|CBG15323|Cbr-pssy-2(c_briggsae) WBGene00012095|T27E9.5|pssy-2(c_elegans) WBGene00013920|ZC506.3|pssy-1(c_elegans) EVEC_0000589001(e_vermicularis) Gr22_v10_g17042(g_rostochiensis) Het_Hawd.g4016(h_bacteriophora_Hawdon) HCON_00117940(h_contortus) nRc.2.0.1.g28500(r_culicivorax) L596_014924(s_carpocapsae) L889_g25104(s_feltiae) L893_g13491(s_glaseri) Sherm_N.g10519(s_hermaphroditum) L898_g35683(s_monticolum) WBGene00263818(s_ratti) L892_g193(s_scapterisci) Tsp_03570(t_spiralis)
Sherm_N.g10520	A0AA39LP22|QR680_017458	WBGene00000035|W09B12.1|ace-1	625	625 aa	SigP		SEG: 0.04 (22/625)	Abhydrolase_3 [PF07859.17]; BD-FAE [PF20434.2]; COesterase [PF00135.32]	Acetylcholinesterase-related enzymes [IPR050654]; Alpha/Beta hydrolase fold [IPR029058]; Carboxylesterase type B, active site [IPR019826]; Carboxylesterase type B, conserved site [IPR019819]; Carboxylesterase, type B [IPR002018]; Cholinesterase [IPR000997]	7.20607	3.38773	270	139	acetylcholinesterase activity	5644725	regulation of neurotransmitter levels (GO:0001505); acetylcholine catabolic process in synaptic cleft (GO:0001507); system process (GO:0003008); alcohol metabolic process (GO:0006066); biogenic amine metabolic process (GO:0006576); acetylcholine catabolic process (GO:0006581); nitrogen compound metabolic process (GO:0006807); cell communication (GO:0007154); cell-cell signaling (GO:0007267); chemical synaptic transmission (GO:0007268); synaptic transmission, cholinergic (GO:0007271); biological_process (GO:0008150); metabolic process (GO:0008152); acetylcholine metabolic process (GO:0008291); catabolic process (GO:0009056); amine metabolic process (GO:0009308); cellular process (GO:0009987); transmission of nerve impulse (GO:0019226); choline metabolic process (GO:0019695); signaling (GO:0023052); multicellular organismal process (GO:0032501); cellular nitrogen compound metabolic process (GO:0034641); multicellular organismal signaling (GO:0035637); regulation of locomotion (GO:0040012); neurotransmitter metabolic process (GO:0042133); neurotransmitter catabolic process (GO:0042135); ethanolamine-containing compound metabolic process (GO:0042439); cellular metabolic process (GO:0044237); cellular catabolic process (GO:0044248); small molecule metabolic process (GO:0044281); regulation of biological process (GO:0050789); nervous system process (GO:0050877); biological regulation (GO:0065007); regulation of biological quality (GO:0065008); organic substance metabolic process (GO:0071704); acetate ester metabolic process (GO:1900619); organonitrogen compound metabolic process (GO:1901564); organic substance catabolic process (GO:1901575); organic hydroxy compound metabolic process (GO:1901615)	molecular_function (GO:0003674); catalytic activity (GO:0003824); acetylcholinesterase activity (GO:0003990); cholinesterase activity (GO:0004104); binding (GO:0005488); protein binding (GO:0005515); hydrolase activity (GO:0016787); hydrolase activity, acting on ester bonds (GO:0016788); identical protein binding (GO:0042802); carboxylic ester hydrolase activity (GO:0052689)	cellular_component (GO:0005575); extracellular region (GO:0005576); extracellular space (GO:0005615); cell (GO:0005623); plasma membrane (GO:0005886); membrane (GO:0016020); cell junction (GO:0030054); synaptic cleft (GO:0043083); cell part (GO:0044464); synapse (GO:0045202); cell periphery (GO:0071944)	OG0011975(4 genes,4 taxa): prev_s_carpocapsae (1 g.); s_carpocapsae (1 g.); s_feltiae (1 g.); s_hermaphroditum (1 g.)	OG0011975(4 genes,4 taxa): L596_g9269(prev_s_carpocapsae) L596_014925(s_carpocapsae) L889_g25105(s_feltiae) Sherm_N.g10520(s_hermaphroditum)	OG0007457(15 genes,15 taxa): b_xylophilus (1 g.); c_elegans (1 g.); g_rostochiensis (1 g.); h_bacteriophora_Hawdon (1 g.); h_glycines (1 g.); p_redivivus (1 g.); p_trichosuri (1 g.); prev_s_carpocapsae (1 g.); s_carpocapsae (1 g.); s_feltiae (1 g.); s_glaseri (1 g.); s_hermaphroditum (1 g.); s_monticolum (1 g.); s_ratti (1 g.); s_scapterisci (1 g.)	OG0007457(15 genes,15 taxa): BXYJ5.060141400(b_xylophilus) WBGene00000035|W09B12.1|ace-1(c_elegans) Gr22_v10_g14410(g_rostochiensis) Het_Hawd.g8369(h_bacteriophora_Hawdon) Hetgly04102(h_glycines) Pan_g21025(p_redivivus) PTRK_0001154600(p_trichosuri) L596_g9269(prev_s_carpocapsae) L596_014925(s_carpocapsae) L889_g25105(s_feltiae) L893_g13490(s_glaseri) Sherm_N.g10520(s_hermaphroditum) L898_g2730(s_monticolum) WBGene00258151(s_ratti) L892_g195(s_scapterisci)	OG0005190(22 genes,21 taxa): a_suum (1 g.); a_vasorum (1 g.); b_malayi (1 g.); b_xylophilus (1 g.); c_briggsae (1 g.); c_elegans (1 g.); e_vermicularis (1 g.); g_rostochiensis (1 g.); h_bacteriophora_Hawdon (1 g.); h_contortus (1 g.); h_glycines (1 g.); p_pacificus (1 g.); r_culicivorax (2 g.); s_carpocapsae (1 g.); s_feltiae (1 g.); s_glaseri (1 g.); s_hermaphroditum (1 g.); s_monticolum (1 g.); s_ratti (1 g.); s_scapterisci (1 g.); t_spiralis (1 g.)	OG0005190(22 genes,21 taxa): AgR024_g066(a_suum) AngVas-contig_301-5.6(a_vasorum) WBGene00227865(b_malayi) BXYJ5.060141400(b_xylophilus) WBGene00036330|CBG16374|Cbr-ace-1(c_briggsae) WBGene00000035|W09B12.1|ace-1(c_elegans) EVEC_0000740301(e_vermicularis) Gr22_v10_g14410(g_rostochiensis) Het_Hawd.g8369(h_bacteriophora_Hawdon) HCON_00176670(h_contortus) Hetgly04102(h_glycines) WBGene00105292|PPA15738|Ppa-ace-1(p_pacificus) nRc.2.0.1.g31318(r_culicivorax) nRc.2.0.1.g41733(r_culicivorax) L596_014925(s_carpocapsae) L889_g25105(s_feltiae) L893_g13490(s_glaseri) Sherm_N.g10520(s_hermaphroditum) L898_g2730(s_monticolum) WBGene00258151(s_ratti) L892_g195(s_scapterisci) Tsp_03785(t_spiralis)
Sherm_N.g10521	A0AA39LP64|QR680_017459; A0AA39LPC2|QR680_017459; A0AA39LPE5|QR680_017459		1798	1762-1798 aa	SigP		SEG: 0.42 (750/1798)	C4 [PF01413.23]; Collagen [PF01391.22]	C-type lectin fold [IPR016187]; Collagen IV, non-collagenous [IPR001442]; Collagen IV, non-collagenous domain superfamily [IPR036954]; Collagen superfamily [IPR050149]; Collagen triple helix repeat [IPR008160]	87.6335	3.60428	12294	551	collagen, type	4.15145e+27	reproduction (GO:0000003); cell morphogenesis (GO:0000902); cell morphogenesis involved in differentiation (GO:0000904); response to acid chemical (GO:0001101); angiogenesis (GO:0001525); blood vessel development (GO:0001568); urogenital system development (GO:0001655); embryonic development via the syncytial blastoderm (GO:0001700); kidney development (GO:0001822); vasculature development (GO:0001944); morphogenesis of an epithelium (GO:0002009); nematode larval development (GO:0002119); larval development (GO:0002164); developmental process involved in reproduction (GO:0003006); nucleobase-containing compound metabolic process (GO:0006139); DNA-templated transcription (GO:0006351); regulation of DNA-templated transcription (GO:0006355); cellular aromatic compound metabolic process (GO:0006725); nitrogen compound metabolic process (GO:0006807); movement of cell or subcellular component (GO:0006928); chemotaxis (GO:0006935); cell communication (GO:0007154); cell adhesion (GO:0007155); signal transduction (GO:0007165); multicellular organism development (GO:0007275); dorsal closure (GO:0007391); nervous system development (GO:0007399); axonogenesis (GO:0007409); axon guidance (GO:0007411); biological_process (GO:0008150); metabolic process (GO:0008152); biosynthetic process (GO:0009058); macromolecule biosynthetic process (GO:0009059); response to external stimulus (GO:0009605); anatomical structure morphogenesis (GO:0009653); response to endogenous stimulus (GO:0009719); embryo development (GO:0009790); post-embryonic development (GO:0009791); embryo development ending in birth or egg hatching (GO:0009792); animal organ morphogenesis (GO:0009887); tissue development (GO:0009888); regulation of biosynthetic process (GO:0009889); cellular process (GO:0009987); response to organic substance (GO:0010033); response to organonitrogen compound (GO:0010243); gene expression (GO:0010467); regulation of gene expression (GO:0010468); regulation of macromolecule biosynthetic process (GO:0010556); cellular component organization (GO:0016043); RNA metabolic process (GO:0016070); morphogenesis of embryonic epithelium (GO:0016331); cell migration (GO:0016477); negative regulation of angiogenesis (GO:0016525); heterocycle biosynthetic process (GO:0018130); regulation of nucleobase-containing compound metabolic process (GO:0019219); regulation of metabolic process (GO:0019222); aromatic compound biosynthetic process (GO:0019438); neurogenesis (GO:0022008); reproductive process (GO:0022414); regulation of anatomical structure morphogenesis (GO:0022603); biological adhesion (GO:0022610); signaling (GO:0023052); cell projection organization (GO:0030030); cell differentiation (GO:0030154); neuron differentiation (GO:0030182); extracellular matrix organization (GO:0030198); neuron projection development (GO:0031175); regulation of cellular metabolic process (GO:0031323); regulation of cellular biosynthetic process (GO:0031326); multicellular organismal process (GO:0032501); developmental process (GO:0032502); RNA biosynthetic process (GO:0032774); glomerulus development (GO:0032835); glomerular basement membrane development (GO:0032836); cellular anatomical entity morphogenesis (GO:0032989); cell part morphogenesis (GO:0032990); cellular nitrogen compound metabolic process (GO:0034641); cellular macromolecule biosynthetic process (GO:0034645); nucleobase-containing compound biosynthetic process (GO:0034654); tube morphogenesis (GO:0035239); tube development (GO:0035295); oviduct morphogenesis (GO:0035848); growth (GO:0040007); regulation of growth (GO:0040008); locomotion (GO:0040011); regulation of multicellular organism growth (GO:0040014); positive regulation of multicellular organism growth (GO:0040018); inductive cell migration (GO:0040039); response to chemical (GO:0042221); taxis (GO:0042330); extracellular structure organization (GO:0043062); macromolecule metabolic process (GO:0043170); response to amino acid (GO:0043200); cellular metabolic process (GO:0044237); primary metabolic process (GO:0044238); cellular biosynthetic process (GO:0044249); cellular macromolecule metabolic process (GO:0044260); cellular nitrogen compound biosynthetic process (GO:0044271); regulation of angiogenesis (GO:0045765); positive regulation of growth (GO:0045927); heterocycle metabolic process (GO:0046483); cell development (GO:0048468); animal organ development (GO:0048513); blood vessel morphogenesis (GO:0048514); positive regulation of biological process (GO:0048518); negative regulation of biological process (GO:0048519); embryonic morphogenesis (GO:0048598); reproductive structure development (GO:0048608); anatomical structure formation involved in morphogenesis (GO:0048646); neuron development (GO:0048666); cell morphogenesis involved in neuron differentiation (GO:0048667); generation of neurons (GO:0048699); tissue morphogenesis (GO:0048729); system development (GO:0048731); neuron projection morphogenesis (GO:0048812); anatomical structure development (GO:0048856); cell projection morphogenesis (GO:0048858); cellular developmental process (GO:0048869); cell motility (GO:0048870); regulation of biological process (GO:0050789); regulation of developmental process (GO:0050793); regulation of cellular process (GO:0050794); response to stimulus (GO:0050896); negative regulation of developmental process (GO:0051093); regulation of nitrogen compound metabolic process (GO:0051171); localization (GO:0051179); regulation of multicellular organismal process (GO:0051239); positive regulation of multicellular organismal process (GO:0051240); regulation of RNA metabolic process (GO:0051252); localization of cell (GO:0051674); cellular response to stimulus (GO:0051716); oviduct development (GO:0060066); regulation of macromolecule metabolic process (GO:0060255); epithelium development (GO:0060429); reproductive system development (GO:0061458); axon development (GO:0061564); biological regulation (GO:0065007); response to growth factor (GO:0070848); cellular response to chemical stimulus (GO:0070887); cellular response to acid chemical (GO:0071229); cellular response to amino acid stimulus (GO:0071230); cellular response to organic substance (GO:0071310); cellular response to growth factor stimulus (GO:0071363); cellular response to organonitrogen compound (GO:0071417); cellular response to endogenous stimulus (GO:0071495); response to transforming growth factor beta (GO:0071559); cellular response to transforming growth factor beta stimulus (GO:0071560); organic substance metabolic process (GO:0071704); cellular component organization or biogenesis (GO:0071840); renal system development (GO:0072001); nephron development (GO:0072006); circulatory system development (GO:0072359); regulation of primary metabolic process (GO:0080090); nucleic acid metabolic process (GO:0090304); neuron projection guidance (GO:0097485); regulation of vasculature development (GO:1901342); organic cyclic compound metabolic process (GO:1901360); organic cyclic compound biosynthetic process (GO:1901362); organic substance biosynthetic process (GO:1901576); response to nitrogen compound (GO:1901698); cellular response to nitrogen compound (GO:1901699); response to oxygen-containing compound (GO:1901700); cellular response to oxygen-containing compound (GO:1901701); regulation of multicellular organismal development (GO:2000026); regulation of cellular macromolecule biosynthetic process (GO:2000112); regulation of RNA biosynthetic process (GO:2001141)	molecular_function (GO:0003674); nucleic acid binding (GO:0003676); DNA binding (GO:0003677); catalytic activity (GO:0003824); signal transducer activity (GO:0004871); structural molecule activity (GO:0005198); extracellular matrix structural constituent (GO:0005201); binding (GO:0005488); zinc ion binding (GO:0008270); hydrolase activity (GO:0016787); extracellular matrix structural constituent conferring tensile strength (GO:0030020); ion binding (GO:0043167); cation binding (GO:0043169); metal ion binding (GO:0046872); transition metal ion binding (GO:0046914); molecular transducer activity (GO:0060089); organic cyclic compound binding (GO:0097159); heterocyclic compound binding (GO:1901363)	cellular_component (GO:0005575); extracellular region (GO:0005576); collagen trimer (GO:0005581); collagen type IV trimer (GO:0005587); basement membrane (GO:0005604); intracellular anatomical structure (GO:0005622); cell (GO:0005623); nucleus (GO:0005634); cytoplasm (GO:0005737); endoplasmic reticulum (GO:0005783); endoplasmic reticulum lumen (GO:0005788); sheet-forming collagen trimer (GO:0030935); extracellular matrix (GO:0031012); membrane-enclosed lumen (GO:0031974); organelle (GO:0043226); membrane-bounded organelle (GO:0043227); intracellular organelle (GO:0043229); intracellular membrane-bounded organelle (GO:0043231); organelle lumen (GO:0043233); extracellular matrix component (GO:0044420); extracellular region part (GO:0044421); organelle part (GO:0044422); intracellular part (GO:0044424); endoplasmic reticulum part (GO:0044432); cytoplasmic part (GO:0044444); intracellular organelle part (GO:0044446); cell part (GO:0044464); intracellular organelle lumen (GO:0070013)	OG0001483(8 genes,4 taxa): prev_s_carpocapsae (2 g.); s_carpocapsae (2 g.); s_feltiae (2 g.); s_hermaphroditum (2 g.)	OG0001483(8 genes,4 taxa): L596_g2640(prev_s_carpocapsae) L596_g9268(prev_s_carpocapsae) L596_014926(s_carpocapsae) L596_017308(s_carpocapsae) L889_g13147(s_feltiae) L889_g25106(s_feltiae) Sherm_III.g5348(s_hermaphroditum) Sherm_N.g10521(s_hermaphroditum)	OG0000783(37 genes,16 taxa): b_xylophilus (4 g.); c_elegans (2 g.); g_rostochiensis (4 g.); h_bacteriophora_Hawdon (2 g.); h_glycines (3 g.); p_redivivus (2 g.); p_trichosuri (2 g.); prev_s_carpocapsae (2 g.); r_kr3021 (2 g.); s_carpocapsae (2 g.); s_feltiae (2 g.); s_glaseri (2 g.); s_hermaphroditum (2 g.); s_monticolum (2 g.); s_ratti (2 g.); s_scapterisci (2 g.)	OG0000783(37 genes,16 taxa): BXYJ5.060001200(b_xylophilus) BXYJ5.060045200(b_xylophilus) BXYJ5.060045500(b_xylophilus) BXYJ5.060045800(b_xylophilus) WBGene00001263|K04H4.1|emb-9(c_elegans) WBGene00002280|F01G12.5|let-2(c_elegans) Gr22_v10_g11741(g_rostochiensis) Gr22_v10_g17468(g_rostochiensis) Gr22_v10_g2884(g_rostochiensis) Gr22_v10_g2887(g_rostochiensis) Het_Hawd.g475(h_bacteriophora_Hawdon) Het_Hawd.g8370(h_bacteriophora_Hawdon) Hetgly00189(h_glycines) Hetgly01540(h_glycines) Hetgly10857(h_glycines) Pan_g21926(p_redivivus) Pan_g7991(p_redivivus) PTRK_0000173400(p_trichosuri) PTRK_0001244300(p_trichosuri) L596_g2640(prev_s_carpocapsae) L596_g9268(prev_s_carpocapsae) RSKR_0000951900(r_kr3021) RSKR_0001174600(r_kr3021) L596_014926(s_carpocapsae) L596_017308(s_carpocapsae) L889_g13147(s_feltiae) L889_g25106(s_feltiae) L893_g13489(s_glaseri) L893_g34006(s_glaseri) Sherm_III.g5348(s_hermaphroditum) Sherm_N.g10521(s_hermaphroditum) L898_g15513(s_monticolum) L898_g28065(s_monticolum) WBGene00261235(s_ratti) WBGene00264922(s_ratti) L892_g19161(s_scapterisci) L892_g196(s_scapterisci)	OG0000858(48 genes,21 taxa): a_suum (2 g.); a_vasorum (2 g.); b_malayi (2 g.); b_xylophilus (4 g.); c_briggsae (2 g.); c_elegans (2 g.); e_vermicularis (2 g.); g_rostochiensis (4 g.); h_bacteriophora_Hawdon (2 g.); h_contortus (2 g.); h_glycines (3 g.); p_pacificus (2 g.); r_culicivorax (3 g.); s_carpocapsae (2 g.); s_feltiae (2 g.); s_glaseri (2 g.); s_hermaphroditum (2 g.); s_monticolum (2 g.); s_ratti (2 g.); s_scapterisci (2 g.); t_spiralis (2 g.)	OG0000858(48 genes,21 taxa): AgR005_g188(a_suum) AgR024_g067(a_suum) AngVas-contig_301-5.3(a_vasorum) AngVas-contig_544-2.25(a_vasorum) WBGene00223405(b_malayi) WBGene00226585(b_malayi) BXYJ5.060001200(b_xylophilus) BXYJ5.060045200(b_xylophilus) BXYJ5.060045500(b_xylophilus) BXYJ5.060045800(b_xylophilus) WBGene00031587|CBG10116|Cbr-emb-9(c_briggsae) WBGene00036328|CBG16372|Cbr-let-2(c_briggsae) WBGene00001263|K04H4.1|emb-9(c_elegans) WBGene00002280|F01G12.5|let-2(c_elegans) EVEC_0000162501(e_vermicularis) EVEC_0000740401(e_vermicularis) Gr22_v10_g11741(g_rostochiensis) Gr22_v10_g17468(g_rostochiensis) Gr22_v10_g2884(g_rostochiensis) Gr22_v10_g2887(g_rostochiensis) Het_Hawd.g475(h_bacteriophora_Hawdon) Het_Hawd.g8370(h_bacteriophora_Hawdon) HCON_00068595(h_contortus) HCON_00192250(h_contortus) Hetgly00189(h_glycines) Hetgly01540(h_glycines) Hetgly10857(h_glycines) WBGene00092082|PPA02528|Ppa-emb-9(p_pacificus) WBGene00107315|PPA17761|Ppa-let-2(p_pacificus) nRc.2.0.1.g31710(r_culicivorax) nRc.2.0.1.g32242(r_culicivorax) nRc.2.0.1.g48066(r_culicivorax) L596_014926(s_carpocapsae) L596_017308(s_carpocapsae) L889_g13147(s_feltiae) L889_g25106(s_feltiae) L893_g13489(s_glaseri) L893_g34006(s_glaseri) Sherm_III.g5348(s_hermaphroditum) Sherm_N.g10521(s_hermaphroditum) L898_g15513(s_monticolum) L898_g28065(s_monticolum) WBGene00261235(s_ratti) WBGene00264922(s_ratti) L892_g19161(s_scapterisci) L892_g196(s_scapterisci) Tsp_04066(t_spiralis) Tsp_12103(t_spiralis)
Sherm_N.g10522	A0AA39HEM8|QR680_017460; A0AA39HEN3|QR680_017460; A0AA39HEN4|QR680_017460	WBGene00016415|C34F11.3|ampd-1	816	796-816 aa			SEG: 0.04 (35/816)	AMP_deaminase [PF19326.3]; A_deaminase [PF00962.26]	AMP deaminase [IPR006329]; Adenosine/AMP deaminase active site [IPR006650]; Metal-dependent hydrolase [IPR032466]	35.5552	5.23933	2088	307	Adenosine/AMP deaminase	23011001110	nematode larval development (GO:0002119); larval development (GO:0002164); nucleobase-containing compound metabolic process (GO:0006139); purine nucleotide metabolic process (GO:0006163); purine nucleotide biosynthetic process (GO:0006164); IMP biosynthetic process (GO:0006188); cellular aromatic compound metabolic process (GO:0006725); nucleoside phosphate metabolic process (GO:0006753); phosphorus metabolic process (GO:0006793); phosphate-containing compound metabolic process (GO:0006796); nitrogen compound metabolic process (GO:0006807); multicellular organism development (GO:0007275); biological_process (GO:0008150); metabolic process (GO:0008152); biosynthetic process (GO:0009058); nucleotide metabolic process (GO:0009117); nucleoside monophosphate metabolic process (GO:0009123); nucleoside monophosphate biosynthetic process (GO:0009124); purine nucleoside monophosphate metabolic process (GO:0009126); purine nucleoside monophosphate biosynthetic process (GO:0009127); purine ribonucleotide metabolic process (GO:0009150); purine ribonucleotide biosynthetic process (GO:0009152); ribonucleoside monophosphate biosynthetic process (GO:0009156); ribonucleoside monophosphate metabolic process (GO:0009161); nucleotide biosynthetic process (GO:0009165); purine ribonucleoside monophosphate metabolic process (GO:0009167); purine ribonucleoside monophosphate biosynthetic process (GO:0009168); ribonucleotide metabolic process (GO:0009259); ribonucleotide biosynthetic process (GO:0009260); post-embryonic development (GO:0009791); cellular process (GO:0009987); heterocycle biosynthetic process (GO:0018130); aromatic compound biosynthetic process (GO:0019438); organophosphate metabolic process (GO:0019637); ribose phosphate metabolic process (GO:0019693); multicellular organismal process (GO:0032501); developmental process (GO:0032502); cellular nitrogen compound metabolic process (GO:0034641); nucleobase-containing compound biosynthetic process (GO:0034654); growth (GO:0040007); regulation of growth (GO:0040008); regulation of growth rate (GO:0040009); positive regulation of growth rate (GO:0040010); locomotion (GO:0040011); cellular metabolic process (GO:0044237); primary metabolic process (GO:0044238); cellular biosynthetic process (GO:0044249); cellular nitrogen compound biosynthetic process (GO:0044271); small molecule metabolic process (GO:0044281); positive regulation of growth (GO:0045927); IMP metabolic process (GO:0046040); ribose phosphate biosynthetic process (GO:0046390); heterocycle metabolic process (GO:0046483); positive regulation of biological process (GO:0048518); regulation of biological process (GO:0050789); nucleobase-containing small molecule metabolic process (GO:0055086); biological regulation (GO:0065007); organic substance metabolic process (GO:0071704); purine-containing compound metabolic process (GO:0072521); purine-containing compound biosynthetic process (GO:0072522); organophosphate biosynthetic process (GO:0090407); carbohydrate derivative metabolic process (GO:1901135); carbohydrate derivative biosynthetic process (GO:1901137); nucleoside phosphate biosynthetic process (GO:1901293); organic cyclic compound metabolic process (GO:1901360); organic cyclic compound biosynthetic process (GO:1901362); organonitrogen compound metabolic process (GO:1901564); organonitrogen compound biosynthetic process (GO:1901566); organic substance biosynthetic process (GO:1901576)	molecular_function (GO:0003674); catalytic activity (GO:0003824); AMP deaminase activity (GO:0003876); hydrolase activity (GO:0016787); hydrolase activity, acting on carbon-nitrogen (but not peptide) bonds (GO:0016810); hydrolase activity, acting on carbon-nitrogen (but not peptide) bonds, in cyclic amidines (GO:0016814); deaminase activity (GO:0019239)		OG0011973(4 genes,4 taxa): prev_s_carpocapsae (1 g.); s_carpocapsae (1 g.); s_feltiae (1 g.); s_hermaphroditum (1 g.)	OG0011973(4 genes,4 taxa): L596_g9263(prev_s_carpocapsae) L596_014929(s_carpocapsae) L889_g25111(s_feltiae) Sherm_N.g10522(s_hermaphroditum)	OG0001569(27 genes,16 taxa): b_xylophilus (1 g.); c_elegans (1 g.); g_rostochiensis (3 g.); h_bacteriophora_Hawdon (1 g.); h_glycines (3 g.); p_redivivus (1 g.); p_trichosuri (3 g.); prev_s_carpocapsae (1 g.); r_kr3021 (1 g.); s_carpocapsae (1 g.); s_feltiae (2 g.); s_glaseri (3 g.); s_hermaphroditum (1 g.); s_monticolum (1 g.); s_ratti (3 g.); s_scapterisci (1 g.)	OG0001569(27 genes,16 taxa): BXYJ5.060018600(b_xylophilus) WBGene00016415|C34F11.3|ampd-1(c_elegans) Gr22_v10_g8980(g_rostochiensis) Gr22_v10_g992(g_rostochiensis) Gr22_v10_g994(g_rostochiensis) Het_Hawd.g8338(h_bacteriophora_Hawdon) Hetgly19480(h_glycines) Hetgly19481(h_glycines) Hetgly19484(h_glycines) Pan_g11271(p_redivivus) PTRK_0000026000(p_trichosuri) PTRK_0000373600(p_trichosuri) PTRK_0001208400(p_trichosuri) L596_g9263(prev_s_carpocapsae) RSKR_0000028800(r_kr3021) L596_014929(s_carpocapsae) L889_g25110(s_feltiae) L889_g25111(s_feltiae) L893_g13481(s_glaseri) L893_g13482(s_glaseri) L893_g13483(s_glaseri) Sherm_N.g10522(s_hermaphroditum) L898_g19245(s_monticolum) WBGene00258087(s_ratti) WBGene00262218(s_ratti) WBGene00263637(s_ratti) L892_g23353(s_scapterisci)	OG0001547(36 genes,21 taxa): a_suum (1 g.); a_vasorum (1 g.); b_malayi (1 g.); b_xylophilus (1 g.); c_briggsae (1 g.); c_elegans (1 g.); e_vermicularis (1 g.); g_rostochiensis (3 g.); h_bacteriophora_Hawdon (1 g.); h_contortus (1 g.); h_glycines (3 g.); p_pacificus (1 g.); r_culicivorax (5 g.); s_carpocapsae (1 g.); s_feltiae (2 g.); s_glaseri (3 g.); s_hermaphroditum (1 g.); s_monticolum (1 g.); s_ratti (3 g.); s_scapterisci (1 g.); t_spiralis (3 g.)	OG0001547(36 genes,21 taxa): AgR026_g099(a_suum) AngVas-contig_3681-0.9(a_vasorum) WBGene00222852(b_malayi) BXYJ5.060018600(b_xylophilus) WBGene00025418|CBG02349|Cbr-ampd-1(c_briggsae) WBGene00016415|C34F11.3|ampd-1(c_elegans) EVEC_0000353101(e_vermicularis) Gr22_v10_g8980(g_rostochiensis) Gr22_v10_g992(g_rostochiensis) Gr22_v10_g994(g_rostochiensis) Het_Hawd.g8338(h_bacteriophora_Hawdon) HCON_00142260(h_contortus) Hetgly19480(h_glycines) Hetgly19481(h_glycines) Hetgly19484(h_glycines) WBGene00114531|PPA24977|Ppa-ampd-1(p_pacificus) nRc.2.0.1.g10668(r_culicivorax) nRc.2.0.1.g16226(r_culicivorax) nRc.2.0.1.g39453(r_culicivorax) nRc.2.0.1.g39454(r_culicivorax) nRc.2.0.1.g40580(r_culicivorax) L596_014929(s_carpocapsae) L889_g25110(s_feltiae) L889_g25111(s_feltiae) L893_g13481(s_glaseri) L893_g13482(s_glaseri) L893_g13483(s_glaseri) Sherm_N.g10522(s_hermaphroditum) L898_g19245(s_monticolum) WBGene00258087(s_ratti) WBGene00262218(s_ratti) WBGene00263637(s_ratti) L892_g23353(s_scapterisci) Tsp_03392(t_spiralis) Tsp_14721(t_spiralis) Tsp_15678(t_spiralis)
Sherm_N.g10523	A0AA39HGU0|QR680_017461		592	592 aa			SEG: 0.06 (36/592)	Ldl_recept_a [PF00057.22]	Chitin binding domain [IPR002557]; LDL receptor-like superfamily [IPR036055]; Low-density lipoprotein (LDL) receptor class A repeat [IPR002172]; Low-density lipoprotein (LDL) receptor class A, conserved site [IPR023415]; Low-density lipoprotein receptor [IPR050685]	1.86036	0.182944	63	7	Low-density lipoprotein receptor domain class A	NA	aminoglycan metabolic process (GO:0006022); chitin metabolic process (GO:0006030); amino sugar metabolic process (GO:0006040); nitrogen compound metabolic process (GO:0006807); biological_process (GO:0008150); metabolic process (GO:0008152); macromolecule metabolic process (GO:0043170); organic substance metabolic process (GO:0071704); glucosamine-containing compound metabolic process (GO:1901071); carbohydrate derivative metabolic process (GO:1901135); organonitrogen compound metabolic process (GO:1901564)	molecular_function (GO:0003674); binding (GO:0005488); chitin binding (GO:0008061); carbohydrate derivative binding (GO:0097367)	cellular_component (GO:0005575); extracellular region (GO:0005576)	OG0004745(5 genes,4 taxa): prev_s_carpocapsae (1 g.); s_carpocapsae (1 g.); s_feltiae (1 g.); s_hermaphroditum (2 g.)	OG0004745(5 genes,4 taxa): L596_g9262(prev_s_carpocapsae) L596_014930(s_carpocapsae) L889_g25112(s_feltiae) Sherm_III.g5250(s_hermaphroditum) Sherm_N.g10523(s_hermaphroditum)	OG0007392(15 genes,14 taxa): b_xylophilus (1 g.); c_elegans (1 g.); g_rostochiensis (1 g.); h_bacteriophora_Hawdon (1 g.); h_glycines (1 g.); p_redivivus (1 g.); p_trichosuri (1 g.); prev_s_carpocapsae (1 g.); s_carpocapsae (1 g.); s_feltiae (1 g.); s_hermaphroditum (2 g.); s_monticolum (1 g.); s_ratti (1 g.); s_scapterisci (1 g.)	OG0007392(15 genes,14 taxa): BXYJ5.060025500(b_xylophilus) WBGene00019756|M03E7.4|lrpc-1(c_elegans) Gr22_v10_g16098(g_rostochiensis) Het_Hawd.g258(h_bacteriophora_Hawdon) Hetgly07196(h_glycines) Pan_g13173(p_redivivus) PTRK_0000250500(p_trichosuri) L596_g9262(prev_s_carpocapsae) L596_014930(s_carpocapsae) L889_g25112(s_feltiae) Sherm_III.g5250(s_hermaphroditum) Sherm_N.g10523(s_hermaphroditum) L898_g19244(s_monticolum) WBGene00263968(s_ratti) L892_g23354(s_scapterisci)	OG0008142(17 genes,16 taxa): b_xylophilus (1 g.); c_briggsae (1 g.); c_elegans (1 g.); e_vermicularis (1 g.); g_rostochiensis (1 g.); h_bacteriophora_Hawdon (1 g.); h_contortus (1 g.); h_glycines (1 g.); p_pacificus (1 g.); r_culicivorax (1 g.); s_carpocapsae (1 g.); s_feltiae (1 g.); s_hermaphroditum (2 g.); s_monticolum (1 g.); s_ratti (1 g.); s_scapterisci (1 g.)	OG0008142(17 genes,16 taxa): BXYJ5.060025500(b_xylophilus) WBGene00030957|CBG09359(c_briggsae) WBGene00019756|M03E7.4|lrpc-1(c_elegans) EVEC_0000353201(e_vermicularis) Gr22_v10_g16098(g_rostochiensis) Het_Hawd.g258(h_bacteriophora_Hawdon) HCON_00150070(h_contortus) Hetgly07196(h_glycines) WBGene00272890|PPA34521(p_pacificus) nRc.2.0.1.g12844(r_culicivorax) L596_014930(s_carpocapsae) L889_g25112(s_feltiae) Sherm_III.g5250(s_hermaphroditum) Sherm_N.g10523(s_hermaphroditum) L898_g19244(s_monticolum) WBGene00263968(s_ratti) L892_g23354(s_scapterisci)
Sherm_N.g10524	A0AA39HEN0|QR680_017462		320	320 aa		NCoils: 0.20 (64/320)	SEG: 0.19 (62/320)	RRM_1 [PF00076.26]	Ist3-like, RNA recognition motif [IPR045844]; Nucleotide-binding alpha-beta plait domain superfamily [IPR012677]; RNA Processing and Spliceosome Component [IPR051847]; RNA recognition motif domain [IPR000504]; RNA-binding domain superfamily [IPR035979]	46.122	56.0044	544	842	RNA recognition motif. (a.k.a. RRM, RBD, or RNP domain)	NA	reproduction (GO:0000003); nematode larval development (GO:0002119); larval development (GO:0002164); developmental process involved in reproduction (GO:0003006); movement of cell or subcellular component (GO:0006928); multicellular organism development (GO:0007275); gamete generation (GO:0007276); germ cell development (GO:0007281); sex differentiation (GO:0007548); biological_process (GO:0008150); gonad development (GO:0008406); embryo development (GO:0009790); post-embryonic development (GO:0009791); embryo development ending in birth or egg hatching (GO:0009792); cellular process (GO:0009987); regulation of cell cycle process (GO:0010564); cell migration (GO:0016477); sexual reproduction (GO:0019953); cellular process involved in reproduction in multicellular organism (GO:0022412); reproductive process (GO:0022414); cell differentiation (GO:0030154); multicellular organismal process (GO:0032501); developmental process (GO:0032502); multicellular organism reproduction (GO:0032504); growth (GO:0040007); locomotion (GO:0040011); regulation of meiotic nuclear division (GO:0040020); regulation of cell population proliferation (GO:0042127); development of primary sexual characteristics (GO:0045137); cell development (GO:0048468); animal organ development (GO:0048513); reproductive structure development (GO:0048608); multicellular organismal reproductive process (GO:0048609); cellular process involved in reproduction (GO:0048610); system development (GO:0048731); anatomical structure development (GO:0048856); cellular developmental process (GO:0048869); cell motility (GO:0048870); regulation of biological process (GO:0050789); regulation of cellular process (GO:0050794); localization (GO:0051179); regulation of meiotic cell cycle (GO:0051445); localization of cell (GO:0051674); regulation of cell cycle (GO:0051726); reproductive system development (GO:0061458); biological regulation (GO:0065007)	nucleotide binding (GO:0000166); molecular_function (GO:0003674); nucleic acid binding (GO:0003676); binding (GO:0005488); small molecule binding (GO:0036094); organic cyclic compound binding (GO:0097159); nucleoside phosphate binding (GO:1901265); heterocyclic compound binding (GO:1901363)		OG0003509(5 genes,4 taxa): prev_s_carpocapsae (1 g.); s_carpocapsae (1 g.); s_feltiae (1 g.); s_hermaphroditum (2 g.)	OG0003509(5 genes,4 taxa): L596_g1550(prev_s_carpocapsae) L596_015544(s_carpocapsae) L889_g25113(s_feltiae) Sherm_III.g5251(s_hermaphroditum) Sherm_N.g10524(s_hermaphroditum)	OG0003698(19 genes,16 taxa): b_xylophilus (1 g.); c_elegans (1 g.); g_rostochiensis (1 g.); h_bacteriophora_Hawdon (1 g.); h_glycines (1 g.); p_redivivus (2 g.); p_trichosuri (1 g.); prev_s_carpocapsae (1 g.); r_kr3021 (1 g.); s_carpocapsae (1 g.); s_feltiae (1 g.); s_glaseri (1 g.); s_hermaphroditum (2 g.); s_monticolum (2 g.); s_ratti (1 g.); s_scapterisci (1 g.)	OG0003698(19 genes,16 taxa): BXYJ5.060068100(b_xylophilus) WBGene00016245|C30B5.4|rbmx-2(c_elegans) Gr22_v10_g943(g_rostochiensis) Het_Hawd.g8371(h_bacteriophora_Hawdon) Hetgly19477(h_glycines) Pan_g18470(p_redivivus) Pan_g22917(p_redivivus) PTRK_0000447400(p_trichosuri) L596_g1550(prev_s_carpocapsae) RSKR_0001152900(r_kr3021) L596_015544(s_carpocapsae) L889_g25113(s_feltiae) L893_g9064(s_glaseri) Sherm_III.g5251(s_hermaphroditum) Sherm_N.g10524(s_hermaphroditum) L898_g14393(s_monticolum) L898_g27834(s_monticolum) WBGene00263653(s_ratti) L892_g17883(s_scapterisci)	OG0002947(27 genes,20 taxa): a_suum (1 g.); a_vasorum (6 g.); b_malayi (1 g.); b_xylophilus (1 g.); c_briggsae (1 g.); c_elegans (1 g.); e_vermicularis (1 g.); g_rostochiensis (1 g.); h_bacteriophora_Hawdon (1 g.); h_contortus (1 g.); h_glycines (1 g.); p_pacificus (1 g.); s_carpocapsae (1 g.); s_feltiae (1 g.); s_glaseri (1 g.); s_hermaphroditum (2 g.); s_monticolum (2 g.); s_ratti (1 g.); s_scapterisci (1 g.); t_spiralis (1 g.)	OG0002947(27 genes,20 taxa): AgR024_g069(a_suum) AngVas-contig_301-5.0(a_vasorum) AngVas-contig_301-5.1(a_vasorum) AngVas-contig_356-0.4(a_vasorum) AngVas-contig_356-0.5(a_vasorum) AngVas-contig_4208-0.2(a_vasorum) AngVas-scaffold_950-7.4(a_vasorum) WBGene00232590(b_malayi) BXYJ5.060068100(b_xylophilus) WBGene00025615|CBG02589|Cbr-rbmx-2(c_briggsae) WBGene00016245|C30B5.4|rbmx-2(c_elegans) EVEC_0001136901(e_vermicularis) Gr22_v10_g943(g_rostochiensis) Het_Hawd.g8371(h_bacteriophora_Hawdon) HCON_00008100(h_contortus) Hetgly19477(h_glycines) WBGene00107317|PPA17763|Ppa-rbmx-2(p_pacificus) L596_015544(s_carpocapsae) L889_g25113(s_feltiae) L893_g9064(s_glaseri) Sherm_III.g5251(s_hermaphroditum) Sherm_N.g10524(s_hermaphroditum) L898_g14393(s_monticolum) L898_g27834(s_monticolum) WBGene00263653(s_ratti) L892_g17883(s_scapterisci) Tsp_08389(t_spiralis)
Sherm_N.g10525	A0AA39HF90|QR680_017463; A0AA39HFN2|QR680_017463; A0AA39HFV1|QR680_017463; A0AA39HGN9|QR680_017463; A0AA39HH20|QR680_017463; A0AA39LNP6|QR680_017463; A0AA39LP27|QR680_017463		2187	591-2187 aa		NCoils: 0.01 (28/2084); 0.04 (28/681); 0.04 (28/715); 0.04 (28/679); 0.05 (28/591); 0.01 (28/2187)	SEG: 0.15 (89/591)	ABC1 [PF03109.20]; IBR [PF01485.25]; PDCD10_N [PF20929.1]; PK_Tyr_Ser-Thr [PF07714.21]; Pkinase [PF00069.29]	E3 ubiquitin ligase RBR family [IPR031127]; IBR domain [IPR002867]; P-loop containing nucleoside triphosphate hydrolase [IPR027417]; Programmed cell death protein 10, dimerisation domain superfamily [IPR046409]; Protein kinase domain [IPR000719]; Protein kinase, ATP binding site [IPR017441]; Protein kinase-like domain superfamily [IPR011009]; STE20/SPS1-related Proline-Alanine-rich Kinase [IPR050629]; TRIAD supradomain [IPR044066]; Zinc finger, RING-type [IPR001841]	71.3672	16.011	3538	833	Inherit from KOG: ATPdependent RNA helicase; S_TKc	NA	reproduction (GO:0000003); mitotic cell cycle (GO:0000278); nuclear division (GO:0000280); regulation of protein phosphorylation (GO:0001932); negative regulation of protein phosphorylation (GO:0001933); nucleobase-containing compound metabolic process (GO:0006139); purine nucleoside catabolic process (GO:0006152); purine nucleotide metabolic process (GO:0006163); purine nucleotide catabolic process (GO:0006195); ATP catabolic process (GO:0006200); protein phosphorylation (GO:0006468); negative regulation of protein kinase activity (GO:0006469); cellular aromatic compound metabolic process (GO:0006725); nucleoside phosphate metabolic process (GO:0006753); phosphorus metabolic process (GO:0006793); phosphate-containing compound metabolic process (GO:0006796); nitrogen compound metabolic process (GO:0006807); apoptotic process (GO:0006915); organelle organization (GO:0006996); cell cycle (GO:0007049); biological_process (GO:0008150); metabolic process (GO:0008152); cell death (GO:0008219); catabolic process (GO:0009056); nucleoside metabolic process (GO:0009116); nucleotide metabolic process (GO:0009117); ribonucleoside metabolic process (GO:0009119); nucleoside monophosphate metabolic process (GO:0009123); nucleoside monophosphate catabolic process (GO:0009125); purine nucleoside monophosphate metabolic process (GO:0009126); purine nucleoside monophosphate catabolic process (GO:0009128); nucleoside triphosphate metabolic process (GO:0009141); nucleoside triphosphate catabolic process (GO:0009143); purine nucleoside triphosphate metabolic process (GO:0009144); purine nucleoside triphosphate catabolic process (GO:0009146); purine ribonucleotide metabolic process (GO:0009150); purine ribonucleotide catabolic process (GO:0009154); ribonucleoside monophosphate catabolic process (GO:0009158); ribonucleoside monophosphate metabolic process (GO:0009161); nucleoside catabolic process (GO:0009164); nucleotide catabolic process (GO:0009166); purine ribonucleoside monophosphate metabolic process (GO:0009167); purine ribonucleoside monophosphate catabolic process (GO:0009169); ribonucleoside triphosphate metabolic process (GO:0009199); ribonucleoside triphosphate catabolic process (GO:0009203); purine ribonucleoside triphosphate metabolic process (GO:0009205); purine ribonucleoside triphosphate catabolic process (GO:0009207); ribonucleotide metabolic process (GO:0009259); ribonucleotide catabolic process (GO:0009261); negative regulation of metabolic process (GO:0009892); regulation of signal transduction (GO:0009966); negative regulation of signal transduction (GO:0009968); cellular process (GO:0009987); negative regulation of phosphorus metabolic process (GO:0010563); negative regulation of macromolecule metabolic process (GO:0010605); regulation of cell communication (GO:0010646); negative regulation of cell communication (GO:0010648); regulation of cell death (GO:0010941); programmed cell death (GO:0012501); cellular component organization (GO:0016043); death (GO:0016265); phosphorylation (GO:0016310); regulation of phosphate metabolic process (GO:0019220); regulation of metabolic process (GO:0019222); aromatic compound catabolic process (GO:0019439); protein metabolic process (GO:0019538); organophosphate metabolic process (GO:0019637); ribose phosphate metabolic process (GO:0019693); cell cycle process (GO:0022402); regulation of signaling (GO:0023051); negative regulation of signaling (GO:0023057); regulation of cellular metabolic process (GO:0031323); negative regulation of cellular metabolic process (GO:0031324); regulation of protein modification process (GO:0031399); negative regulation of protein modification process (GO:0031400); negative regulation of kinase activity (GO:0033673); cellular nitrogen compound metabolic process (GO:0034641); nucleobase-containing compound catabolic process (GO:0034655); protein modification process (GO:0036211); purine nucleoside metabolic process (GO:0042278); regulation of phosphorylation (GO:0042325); negative regulation of phosphorylation (GO:0042326); ribonucleoside catabolic process (GO:0042454); regulation of apoptotic process (GO:0042981); negative regulation of apoptotic process (GO:0043066); regulation of programmed cell death (GO:0043067); negative regulation of programmed cell death (GO:0043069); negative regulation of catalytic activity (GO:0043086); macromolecule metabolic process (GO:0043170); regulation of MAP kinase activity (GO:0043405); negative regulation of MAP kinase activity (GO:0043407); regulation of MAPK cascade (GO:0043408); negative regulation of MAPK cascade (GO:0043409); macromolecule modification (GO:0043412); regulation of kinase activity (GO:0043549); negative regulation of molecular function (GO:0044092); cellular metabolic process (GO:0044237); primary metabolic process (GO:0044238); cellular catabolic process (GO:0044248); cellular macromolecule metabolic process (GO:0044260); cellular nitrogen compound catabolic process (GO:0044270); small molecule metabolic process (GO:0044281); regulation of cell differentiation (GO:0045595); regulation of protein kinase activity (GO:0045859); negative regulation of phosphate metabolic process (GO:0045936); ATP metabolic process (GO:0046034); purine ribonucleoside metabolic process (GO:0046128); purine ribonucleoside catabolic process (GO:0046130); organophosphate catabolic process (GO:0046434); heterocycle metabolic process (GO:0046483); heterocycle catabolic process (GO:0046700); organelle fission (GO:0048285); negative regulation of biological process (GO:0048519); negative regulation of cellular process (GO:0048523); regulation of response to stimulus (GO:0048583); negative regulation of response to stimulus (GO:0048585); cellular process involved in reproduction (GO:0048610); regulation of biological process (GO:0050789); regulation of catalytic activity (GO:0050790); regulation of developmental process (GO:0050793); regulation of cellular process (GO:0050794); regulation of phosphorus metabolic process (GO:0051174); regulation of multicellular organismal process (GO:0051239); regulation of protein metabolic process (GO:0051246); negative regulation of protein metabolic process (GO:0051248); meiotic cell cycle (GO:0051321); regulation of transferase activity (GO:0051338); negative regulation of transferase activity (GO:0051348); nucleobase-containing small molecule metabolic process (GO:0055086); regulation of macromolecule metabolic process (GO:0060255); regulation of oocyte development (GO:0060281); regulation of cell development (GO:0060284); negative regulation of cell death (GO:0060548); biological regulation (GO:0065007); regulation of molecular function (GO:0065009); organic substance metabolic process (GO:0071704); cellular component organization or biogenesis (GO:0071840); regulation of protein serine/threonine kinase activity (GO:0071900); negative regulation of protein serine/threonine kinase activity (GO:0071901); purine-containing compound metabolic process (GO:0072521); purine-containing compound catabolic process (GO:0072523); regulation of primary metabolic process (GO:0080090); carbohydrate derivative metabolic process (GO:1901135); carbohydrate derivative catabolic process (GO:1901136); nucleoside phosphate catabolic process (GO:1901292); organic cyclic compound metabolic process (GO:1901360); organic cyclic compound catabolic process (GO:1901361); organonitrogen compound metabolic process (GO:1901564); organonitrogen compound catabolic process (GO:1901565); organic substance catabolic process (GO:1901575); glycosyl compound metabolic process (GO:1901657); glycosyl compound catabolic process (GO:1901658); regulation of reproductive process (GO:2000241)	nucleotide binding (GO:0000166); nucleoside binding (GO:0001882); purine nucleoside binding (GO:0001883); molecular_function (GO:0003674); nucleic acid binding (GO:0003676); catalytic activity (GO:0003824); helicase activity (GO:0004386); protein kinase activity (GO:0004672); binding (GO:0005488); protein binding (GO:0005515); ATP binding (GO:0005524); zinc ion binding (GO:0008270); kinase activity (GO:0016301); pyrophosphatase activity (GO:0016462); transferase activity (GO:0016740); transferase activity, transferring phosphorus-containing groups (GO:0016772); phosphotransferase activity, alcohol group as acceptor (GO:0016773); hydrolase activity (GO:0016787); hydrolase activity, acting on acid anhydrides (GO:0016817); hydrolase activity, acting on acid anhydrides, in phosphorus-containing anhydrides (GO:0016818); ATP hydrolysis activity (GO:0016887); purine nucleotide binding (GO:0017076); ribonucleoside triphosphate phosphatase activity (GO:0017111); enzyme binding (GO:0019899); kinase binding (GO:0019900); protein kinase binding (GO:0019901); adenyl nucleotide binding (GO:0030554); ribonucleoside binding (GO:0032549); purine ribonucleoside binding (GO:0032550); ribonucleotide binding (GO:0032553); purine ribonucleotide binding (GO:0032555); adenyl ribonucleotide binding (GO:0032559); purine ribonucleoside triphosphate binding (GO:0035639); small molecule binding (GO:0036094); ion binding (GO:0043167); anion binding (GO:0043168); cation binding (GO:0043169); metal ion binding (GO:0046872); transition metal ion binding (GO:0046914); mitogen-activated protein kinase binding (GO:0051019); purine NTP-dependent helicase activity (GO:0070035); organic cyclic compound binding (GO:0097159); nucleoside phosphate binding (GO:1901265); heterocyclic compound binding (GO:1901363)		OG0000903(10 genes,4 taxa): prev_s_carpocapsae (3 g.); s_carpocapsae (2 g.); s_feltiae (2 g.); s_hermaphroditum (3 g.)	OG0000903(10 genes,4 taxa): L596_g9258(prev_s_carpocapsae) L596_g9259(prev_s_carpocapsae) L596_g9260(prev_s_carpocapsae) L596_014932(s_carpocapsae) L596_014933(s_carpocapsae) L889_g25115(s_feltiae) L889_g25116(s_feltiae) Sherm_III.g5252(s_hermaphroditum) Sherm_N.g10525(s_hermaphroditum) Sherm_X.g16607(s_hermaphroditum)	OG0008301(14 genes,8 taxa): g_rostochiensis (1 g.); prev_s_carpocapsae (1 g.); s_carpocapsae (1 g.); s_feltiae (1 g.); s_glaseri (5 g.); s_hermaphroditum (3 g.); s_monticolum (1 g.); s_scapterisci (1 g.)	OG0008301(14 genes,8 taxa): Gr22_v10_g15231(g_rostochiensis) L596_g9260(prev_s_carpocapsae) L596_014932(s_carpocapsae) L889_g25115(s_feltiae) L893_g17513(s_glaseri) L893_g17514(s_glaseri) L893_g17515(s_glaseri) L893_g17516(s_glaseri) L893_g30903(s_glaseri) Sherm_III.g5252(s_hermaphroditum) Sherm_N.g10525(s_hermaphroditum) Sherm_X.g16607(s_hermaphroditum) L898_g8178(s_monticolum) L892_g23356(s_scapterisci)	OG0004609(23 genes,20 taxa): a_suum (2 g.); a_vasorum (1 g.); b_malayi (1 g.); b_xylophilus (1 g.); c_briggsae (1 g.); c_elegans (1 g.); e_vermicularis (1 g.); g_rostochiensis (1 g.); h_bacteriophora_Hawdon (1 g.); h_contortus (1 g.); p_pacificus (1 g.); r_culicivorax (3 g.); s_carpocapsae (1 g.); s_feltiae (1 g.); s_glaseri (1 g.); s_hermaphroditum (1 g.); s_monticolum (1 g.); s_ratti (1 g.); s_scapterisci (1 g.); t_spiralis (1 g.)	OG0004609(23 genes,20 taxa): AgR026_g096(a_suum) AgR080_g003(a_suum) AngVas-contig_731-4.1(a_vasorum) WBGene00226087(b_malayi) BXYJ5.060015300(b_xylophilus) WBGene00038407|CBG19139|Cbr-gck-1(c_briggsae) WBGene00001526|T19A5.2|gck-1(c_elegans) EVEC_0001122801(e_vermicularis) Gr22_v10_g17403(g_rostochiensis) Het_Hawd.g10407(h_bacteriophora_Hawdon) HCON_00162520(h_contortus) WBGene00107781|PPA18227|Ppa-gck-1(p_pacificus) nRc.2.0.1.g03045(r_culicivorax) nRc.2.0.1.g28265(r_culicivorax) nRc.2.0.1.g32699(r_culicivorax) L596_014933(s_carpocapsae) L889_g25116(s_feltiae) L893_g17512(s_glaseri) Sherm_N.g10525(s_hermaphroditum) L898_g14091(s_monticolum) WBGene00264169(s_ratti) L892_g23357(s_scapterisci) Tsp_03758(t_spiralis)
Sherm_N.g10526	A0AA39LP69|QR680_017464	WBGene00003952|C02F5.9|pbs-6	261	261 aa				Proteasome [PF00227.30]	Nucleophile aminohydrolases, N-terminal [IPR029055]; Proteasome B-type subunit [IPR023333]; Proteasome beta-type subunit, conserved site [IPR016050]; Proteasome, subunit alpha/beta [IPR001353]	274.764	66.3114	3141	984	The proteasome is a multicatalytic proteinase complex which is characterized by its ability to cleave peptides with Arg, Phe, Tyr, Leu, and Glu adjacent to the leaving group at neutral or slightly basic pH. The proteasome has an ATP-dependent proteolytic activity (By similarity)	3050	reproduction (GO:0000003); nematode larval development (GO:0002119); larval development (GO:0002164); proteolysis (GO:0006508); multicellular organism development (GO:0007275); aging (GO:0007568); behavior (GO:0007610); biological_process (GO:0008150); metabolic process (GO:0008152); determination of adult lifespan (GO:0008340); catabolic process (GO:0009056); macromolecule catabolic process (GO:0009057); anatomical structure morphogenesis (GO:0009653); embryo development (GO:0009790); post-embryonic development (GO:0009791); embryo development ending in birth or egg hatching (GO:0009792); cellular process (GO:0009987); body morphogenesis (GO:0010171); multicellular organism aging (GO:0010259); egg-laying behavior (GO:0018991); reproductive behavior (GO:0019098); protein metabolic process (GO:0019538); reproductive process (GO:0022414); protein catabolic process (GO:0030163); multicellular organismal process (GO:0032501); developmental process (GO:0032502); multicellular organism reproduction (GO:0032504); growth (GO:0040007); locomotion (GO:0040011); macromolecule metabolic process (GO:0043170); cellular metabolic process (GO:0044237); primary metabolic process (GO:0044238); cellular catabolic process (GO:0044248); cellular macromolecule metabolic process (GO:0044260); cellular macromolecule catabolic process (GO:0044265); multi-multicellular organism process (GO:0044706); multicellular organismal reproductive process (GO:0048609); anatomical structure development (GO:0048856); response to stimulus (GO:0050896); proteolysis involved in protein catabolic process (GO:0051603); multi-organism process (GO:0051704); organic substance metabolic process (GO:0071704); organic substance catabolic process (GO:1901575)	molecular_function (GO:0003674); catalytic activity (GO:0003824); endopeptidase activity (GO:0004175); threonine-type endopeptidase activity (GO:0004298); binding (GO:0005488); protein binding (GO:0005515); peptidase activity (GO:0008233); hydrolase activity (GO:0016787); threonine-type peptidase activity (GO:0070003)	proteasome complex (GO:0000502); cellular_component (GO:0005575); intracellular anatomical structure (GO:0005622); cell (GO:0005623); nucleus (GO:0005634); cytoplasm (GO:0005737); proteasome core complex (GO:0005839); proteasome core complex, beta-subunit complex (GO:0019774); protein-containing complex (GO:0032991); organelle (GO:0043226); membrane-bounded organelle (GO:0043227); intracellular organelle (GO:0043229); intracellular membrane-bounded organelle (GO:0043231); intracellular part (GO:0044424); cell part (GO:0044464)	OG0011972(4 genes,4 taxa): prev_s_carpocapsae (1 g.); s_carpocapsae (1 g.); s_feltiae (1 g.); s_hermaphroditum (1 g.)	OG0011972(4 genes,4 taxa): L596_g9256(prev_s_carpocapsae) L596_014934(s_carpocapsae) L889_g25117(s_feltiae) Sherm_N.g10526(s_hermaphroditum)	OG0006481(16 genes,16 taxa): b_xylophilus (1 g.); c_elegans (1 g.); g_rostochiensis (1 g.); h_bacteriophora_Hawdon (1 g.); h_glycines (1 g.); p_redivivus (1 g.); p_trichosuri (1 g.); prev_s_carpocapsae (1 g.); r_kr3021 (1 g.); s_carpocapsae (1 g.); s_feltiae (1 g.); s_glaseri (1 g.); s_hermaphroditum (1 g.); s_monticolum (1 g.); s_ratti (1 g.); s_scapterisci (1 g.)	OG0006481(16 genes,16 taxa): BXYJ5.060004300(b_xylophilus) WBGene00003952|C02F5.9|pbs-6(c_elegans) Gr22_v10_g9469(g_rostochiensis) Het_Hawd.g3993(h_bacteriophora_Hawdon) Hetgly04925(h_glycines) Pan_g13640(p_redivivus) PTRK_0000778000(p_trichosuri) L596_g9256(prev_s_carpocapsae) RSKR_0000990300(r_kr3021) L596_014934(s_carpocapsae) L889_g25117(s_feltiae) L893_g17510(s_glaseri) Sherm_N.g10526(s_hermaphroditum) L898_g26966(s_monticolum) WBGene00264168(s_ratti) L892_g23358(s_scapterisci)	OG0004598(23 genes,21 taxa): a_suum (1 g.); a_vasorum (1 g.); b_malayi (1 g.); b_xylophilus (1 g.); c_briggsae (1 g.); c_elegans (1 g.); e_vermicularis (1 g.); g_rostochiensis (1 g.); h_bacteriophora_Hawdon (1 g.); h_contortus (1 g.); h_glycines (1 g.); p_pacificus (1 g.); r_culicivorax (2 g.); s_carpocapsae (1 g.); s_feltiae (1 g.); s_glaseri (1 g.); s_hermaphroditum (1 g.); s_monticolum (1 g.); s_ratti (1 g.); s_scapterisci (1 g.); t_spiralis (2 g.)	OG0004598(23 genes,21 taxa): AgR024_g083(a_suum) AngVas-contig_249-4.30(a_vasorum) WBGene00233932(b_malayi) BXYJ5.060004300(b_xylophilus) WBGene00042815|CBG24778|Cbr-pbs-6(c_briggsae) WBGene00003952|C02F5.9|pbs-6(c_elegans) EVEC_0000594301(e_vermicularis) Gr22_v10_g9469(g_rostochiensis) Het_Hawd.g3993(h_bacteriophora_Hawdon) HCON_00059970(h_contortus) Hetgly04925(h_glycines) WBGene00116231|PPA26677|Ppa-pbs-6.1(p_pacificus) nRc.2.0.1.g27753(r_culicivorax) nRc.2.0.1.g38276(r_culicivorax) L596_014934(s_carpocapsae) L889_g25117(s_feltiae) L893_g17510(s_glaseri) Sherm_N.g10526(s_hermaphroditum) L898_g26966(s_monticolum) WBGene00264168(s_ratti) L892_g23358(s_scapterisci) Tsp_04234(t_spiralis) Tsp_13449(t_spiralis)
Sherm_N.g10527	A0AA39HEN8|QR680_017465; A0AA39HEP1|QR680_017465; A0AA39HH30|QR680_017465; A0AA39LPC7|QR680_017465; A0AA39LPF0|QR680_017465		605	260-605 aa				Dimer_Tnp_hAT [PF05699.18]; zf-BED [PF02892.19]	HAT, C-terminal dimerisation domain [IPR008906]; Ribonuclease H-like superfamily [IPR012337]; Zinc finger BED domain-containing [IPR052035]; Zinc finger C2H2 superfamily [IPR036236]; Zinc finger, BED-type [IPR003656]; Zinc finger, FYVE/PHD-type [IPR011011]; Zinc finger, RING/FYVE/PHD-type [IPR013083]	5.74605	0.952626	160	30	Pfam:hATC; zinc finger	NA	multicellular organism development (GO:0007275); biological_process (GO:0008150); post-embryonic development (GO:0009791); multicellular organismal process (GO:0032501); developmental process (GO:0032502); positive regulation of transcription by RNA polymerase II (GO:0045944)	transcription cis-regulatory region binding (GO:0000976); RNA polymerase II transcription regulatory region sequence-specific DNA binding (GO:0000977); DNA-binding transcription factor activity, RNA polymerase II-specific (GO:0000981); DNA-binding transcription activator activity, RNA polymerase II-specific (GO:0001228); molecular_function (GO:0003674); nucleic acid binding (GO:0003676); DNA binding (GO:0003677); RNA binding (GO:0003723); binding (GO:0005488); protein binding (GO:0005515); identical protein binding (GO:0042802); metal ion binding (GO:0046872); protein dimerization activity (GO:0046983); organic cyclic compound binding (GO:0097159); heterocyclic compound binding (GO:1901363)	chromatin (GO:0000785); photoreceptor inner segment (GO:0001917); cellular_component (GO:0005575); intracellular anatomical structure (GO:0005622); cell (GO:0005623); nucleus (GO:0005634); nucleoplasm (GO:0005654); cytoplasm (GO:0005737); cytosol (GO:0005829); organelle (GO:0043226); membrane-bounded organelle (GO:0043227); intracellular organelle (GO:0043229); intracellular membrane-bounded organelle (GO:0043231); intracellular part (GO:0044424); cytoplasmic part (GO:0044444); cell part (GO:0044464)	OG0000589(12 genes,3 taxa): prev_s_carpocapsae (2 g.); s_carpocapsae (1 g.); s_hermaphroditum (9 g.)	OG0000589(12 genes,3 taxa): L596_g24059(prev_s_carpocapsae) L596_g5614(prev_s_carpocapsae) L596_021671(s_carpocapsae) Sherm_2022.07.24.11.g261(s_hermaphroditum) Sherm_I.g2207(s_hermaphroditum) Sherm_I.g2265(s_hermaphroditum) Sherm_N.g10527(s_hermaphroditum) Sherm_N.g10529(s_hermaphroditum) Sherm_N.g10932(s_hermaphroditum) Sherm_N.g9118(s_hermaphroditum) Sherm_N.g9119(s_hermaphroditum) Sherm_V.g15524(s_hermaphroditum)	OG0000123(96 genes,13 taxa): c_elegans (4 g.); g_rostochiensis (16 g.); h_bacteriophora_Hawdon (4 g.); h_glycines (22 g.); p_redivivus (2 g.); prev_s_carpocapsae (8 g.); r_kr3021 (1 g.); s_carpocapsae (12 g.); s_feltiae (1 g.); s_glaseri (10 g.); s_hermaphroditum (13 g.); s_monticolum (1 g.); s_scapterisci (2 g.)	OG0000123(96 genes,13 taxa): WBGene00008283|C53D6.6(c_elegans) WBGene00010704|K09A11.1(c_elegans) WBGene00015247|B0545.4(c_elegans) WBGene00015662|C10A4.1(c_elegans) Gr22_v10_g10081(g_rostochiensis) Gr22_v10_g12283(g_rostochiensis) Gr22_v10_g12313(g_rostochiensis) Gr22_v10_g12316(g_rostochiensis) Gr22_v10_g15398(g_rostochiensis) Gr22_v10_g16445(g_rostochiensis) Gr22_v10_g16454(g_rostochiensis) Gr22_v10_g17997(g_rostochiensis) Gr22_v10_g18555(g_rostochiensis) Gr22_v10_g1943(g_rostochiensis) Gr22_v10_g3298(g_rostochiensis) Gr22_v10_g4312(g_rostochiensis) Gr22_v10_g7285(g_rostochiensis) Gr22_v10_g7599(g_rostochiensis) Gr22_v10_g7643(g_rostochiensis) Gr22_v10_g7931(g_rostochiensis) Het_Hawd.g221(h_bacteriophora_Hawdon) Het_Hawd.g3378(h_bacteriophora_Hawdon) Het_Hawd.g9045(h_bacteriophora_Hawdon) Het_Hawd.g9133(h_bacteriophora_Hawdon) Hetgly00346(h_glycines) Hetgly00358(h_glycines) Hetgly05452(h_glycines) Hetgly06151(h_glycines) Hetgly06254(h_glycines) Hetgly09303(h_glycines) Hetgly09342(h_glycines) Hetgly10456(h_glycines) Hetgly12107(h_glycines) Hetgly12128(h_glycines) Hetgly12732(h_glycines) Hetgly13280(h_glycines) Hetgly13669(h_glycines) Hetgly13979(h_glycines) Hetgly14082(h_glycines) Hetgly14210(h_glycines) Hetgly14656(h_glycines) Hetgly16520(h_glycines) Hetgly16755(h_glycines) Hetgly18421(h_glycines) Hetgly19572(h_glycines) Hetgly20806(h_glycines) Pan_g22880(p_redivivus) Pan_g4958(p_redivivus) L596_g1083(prev_s_carpocapsae) L596_g11746(prev_s_carpocapsae) L596_g12614(prev_s_carpocapsae) L596_g24059(prev_s_carpocapsae) L596_g24898(prev_s_carpocapsae) L596_g5044(prev_s_carpocapsae) L596_g5614(prev_s_carpocapsae) L596_g7438(prev_s_carpocapsae) RSKR_0000864750(r_kr3021) L596_012251(s_carpocapsae) L596_012534(s_carpocapsae) L596_012538(s_carpocapsae) L596_014313(s_carpocapsae) L596_015992(s_carpocapsae) L596_021671(s_carpocapsae) L596_022174(s_carpocapsae) L596_022370(s_carpocapsae) L596_025432(s_carpocapsae) L596_942688(s_carpocapsae) L596_945978(s_carpocapsae) L596_947575(s_carpocapsae) L889_g24583(s_feltiae) L893_g14265(s_glaseri) L893_g17350(s_glaseri) L893_g17817(s_glaseri) L893_g19052(s_glaseri) L893_g19072(s_glaseri) L893_g21809(s_glaseri) L893_g26996(s_glaseri) L893_g5007(s_glaseri) L893_g6252(s_glaseri) L893_g6255(s_glaseri) Sherm_2022.07.24.11.g261(s_hermaphroditum) Sherm_I.g2121(s_hermaphroditum) Sherm_I.g2207(s_hermaphroditum) Sherm_I.g2225(s_hermaphroditum) Sherm_I.g2265(s_hermaphroditum) Sherm_I.g3683(s_hermaphroditum) Sherm_III.g5539(s_hermaphroditum) Sherm_N.g10527(s_hermaphroditum) Sherm_N.g10529(s_hermaphroditum) Sherm_N.g10933(s_hermaphroditum) Sherm_N.g9118(s_hermaphroditum) Sherm_N.g9119(s_hermaphroditum) Sherm_V.g15524(s_hermaphroditum) L898_g32890(s_monticolum) L892_g10943(s_scapterisci) L892_g8838(s_scapterisci)	OG0000128(132 genes,15 taxa): a_vasorum (1 g.); c_briggsae (3 g.); c_elegans (4 g.); g_rostochiensis (19 g.); h_bacteriophora_Hawdon (6 g.); h_contortus (1 g.); h_glycines (29 g.); p_pacificus (11 g.); r_culicivorax (11 g.); s_carpocapsae (16 g.); s_feltiae (1 g.); s_glaseri (11 g.); s_hermaphroditum (15 g.); s_monticolum (1 g.); s_scapterisci (3 g.)	OG0000128(132 genes,15 taxa): AngVas-scaffold_594-3.0(a_vasorum) WBGene00031995|CBG10699(c_briggsae) WBGene00032423|CBG11283(c_briggsae) WBGene00086842|CBG25428(c_briggsae) WBGene00008283|C53D6.6(c_elegans) WBGene00010704|K09A11.1(c_elegans) WBGene00015247|B0545.4(c_elegans) WBGene00015662|C10A4.1(c_elegans) Gr22_v10_g12283(g_rostochiensis) Gr22_v10_g12313(g_rostochiensis) Gr22_v10_g12316(g_rostochiensis) Gr22_v10_g1363(g_rostochiensis) Gr22_v10_g15398(g_rostochiensis) Gr22_v10_g16454(g_rostochiensis) Gr22_v10_g17700(g_rostochiensis) Gr22_v10_g17997(g_rostochiensis) Gr22_v10_g18449(g_rostochiensis) Gr22_v10_g18555(g_rostochiensis) Gr22_v10_g1943(g_rostochiensis) Gr22_v10_g3298(g_rostochiensis) Gr22_v10_g4285(g_rostochiensis) Gr22_v10_g5616(g_rostochiensis) Gr22_v10_g7336(g_rostochiensis) Gr22_v10_g7533(g_rostochiensis) Gr22_v10_g7599(g_rostochiensis) Gr22_v10_g7643(g_rostochiensis) Gr22_v10_g9430(g_rostochiensis) Het_Hawd.g10749(h_bacteriophora_Hawdon) Het_Hawd.g221(h_bacteriophora_Hawdon) Het_Hawd.g3378(h_bacteriophora_Hawdon) Het_Hawd.g756(h_bacteriophora_Hawdon) Het_Hawd.g9045(h_bacteriophora_Hawdon) Het_Hawd.g9133(h_bacteriophora_Hawdon) HCON_00051250(h_contortus) Hetgly00346(h_glycines) Hetgly00358(h_glycines) Hetgly03266(h_glycines) Hetgly05452(h_glycines) Hetgly06254(h_glycines) Hetgly06511(h_glycines) Hetgly09172(h_glycines) Hetgly09342(h_glycines) Hetgly09343(h_glycines) Hetgly10456(h_glycines) Hetgly10817(h_glycines) Hetgly10984(h_glycines) Hetgly11392(h_glycines) Hetgly12107(h_glycines) Hetgly12127(h_glycines) Hetgly12128(h_glycines) Hetgly12732(h_glycines) Hetgly13280(h_glycines) Hetgly13669(h_glycines) Hetgly13979(h_glycines) Hetgly14656(h_glycines) Hetgly16520(h_glycines) Hetgly16627(h_glycines) Hetgly16755(h_glycines) Hetgly18421(h_glycines) Hetgly19572(h_glycines) Hetgly20734(h_glycines) Hetgly20805(h_glycines) Hetgly20806(h_glycines) WBGene00091858|PPA02304(p_pacificus) WBGene00098022|PPA08468(p_pacificus) WBGene00099357|PPA09803(p_pacificus) WBGene00104374|PPA14820(p_pacificus) WBGene00105295|PPA15741(p_pacificus) WBGene00111959|PPA22405(p_pacificus) WBGene00273548|PPA35179(p_pacificus) WBGene00273619|PPA35250(p_pacificus) WBGene00275452|PPA37083(p_pacificus) WBGene00276897|PPA38528(p_pacificus) WBGene00284783|PPA46414(p_pacificus) nRc.2.0.1.g02193(r_culicivorax) nRc.2.0.1.g04367(r_culicivorax) nRc.2.0.1.g08179(r_culicivorax) nRc.2.0.1.g18581(r_culicivorax) nRc.2.0.1.g19738(r_culicivorax) nRc.2.0.1.g28993(r_culicivorax) nRc.2.0.1.g29454(r_culicivorax) nRc.2.0.1.g31301(r_culicivorax) nRc.2.0.1.g31304(r_culicivorax) nRc.2.0.1.g33731(r_culicivorax) nRc.2.0.1.g38089(r_culicivorax) L596_012251(s_carpocapsae) L596_012534(s_carpocapsae) L596_012538(s_carpocapsae) L596_014313(s_carpocapsae) L596_015992(s_carpocapsae) L596_021671(s_carpocapsae) L596_022174(s_carpocapsae) L596_022370(s_carpocapsae) L596_025432(s_carpocapsae) L596_029767(s_carpocapsae) L596_030283(s_carpocapsae) L596_941922(s_carpocapsae) L596_941923(s_carpocapsae) L596_942688(s_carpocapsae) L596_945978(s_carpocapsae) L596_947575(s_carpocapsae) L889_g24583(s_feltiae) L893_g14265(s_glaseri) L893_g17350(s_glaseri) L893_g17817(s_glaseri) L893_g19052(s_glaseri) L893_g19072(s_glaseri) L893_g21809(s_glaseri) L893_g25495(s_glaseri) L893_g26996(s_glaseri) L893_g5007(s_glaseri) L893_g6252(s_glaseri) L893_g6255(s_glaseri) Sherm_2022.07.24.11.g261(s_hermaphroditum) Sherm_I.g1203(s_hermaphroditum) Sherm_I.g2121(s_hermaphroditum) Sherm_I.g2207(s_hermaphroditum) Sherm_I.g2225(s_hermaphroditum) Sherm_I.g2265(s_hermaphroditum) Sherm_I.g3683(s_hermaphroditum) Sherm_III.g5539(s_hermaphroditum) Sherm_N.g10527(s_hermaphroditum) Sherm_N.g10529(s_hermaphroditum) Sherm_N.g10932(s_hermaphroditum) Sherm_N.g10933(s_hermaphroditum) Sherm_N.g9118(s_hermaphroditum) Sherm_N.g9119(s_hermaphroditum) Sherm_V.g15524(s_hermaphroditum) L898_g32890(s_monticolum) L892_g10943(s_scapterisci) L892_g30975(s_scapterisci) L892_g8838(s_scapterisci)
Sherm_N.g10528	A0AA39HGV0|QR680_017466		104	104 aa			SEG: 0.11 (11/104)			0.438064	0	1	0						OG0022460(2 genes,1 taxa): s_hermaphroditum (2 g.)	OG0022460(2 genes,1 taxa): Sherm_N.g10528(s_hermaphroditum) Sherm_N.g11843(s_hermaphroditum)	OG0000280(61 genes,9 taxa): b_xylophilus (1 g.); g_rostochiensis (20 g.); h_glycines (5 g.); prev_s_carpocapsae (3 g.); s_carpocapsae (4 g.); s_feltiae (6 g.); s_glaseri (4 g.); s_hermaphroditum (9 g.); s_monticolum (9 g.)	OG0000280(61 genes,9 taxa): BXYJ5.010039000(b_xylophilus) Gr22_v10_g10823(g_rostochiensis) Gr22_v10_g11725(g_rostochiensis) Gr22_v10_g13326(g_rostochiensis) Gr22_v10_g14202(g_rostochiensis) Gr22_v10_g14203(g_rostochiensis) Gr22_v10_g15014(g_rostochiensis) Gr22_v10_g18750(g_rostochiensis) Gr22_v10_g2712(g_rostochiensis) Gr22_v10_g3052(g_rostochiensis) Gr22_v10_g3053(g_rostochiensis) Gr22_v10_g3241(g_rostochiensis) Gr22_v10_g3242(g_rostochiensis) Gr22_v10_g367(g_rostochiensis) Gr22_v10_g368(g_rostochiensis) Gr22_v10_g5661(g_rostochiensis) Gr22_v10_g649(g_rostochiensis) Gr22_v10_g7437(g_rostochiensis) Gr22_v10_g7438(g_rostochiensis) Gr22_v10_g7653(g_rostochiensis) Gr22_v10_g9554(g_rostochiensis) Hetgly09894(h_glycines) Hetgly12881(h_glycines) Hetgly18495(h_glycines) Hetgly20563(h_glycines) Hetgly21640(h_glycines) L596_g11718(prev_s_carpocapsae) L596_g2028(prev_s_carpocapsae) L596_g9948(prev_s_carpocapsae) L596_011742(s_carpocapsae) L596_016239(s_carpocapsae) L596_023021(s_carpocapsae) L596_030449(s_carpocapsae) L889_g15018(s_feltiae) L889_g22640(s_feltiae) L889_g24098(s_feltiae) L889_g29336(s_feltiae) L889_g31963(s_feltiae) L889_g4992(s_feltiae) L893_g117(s_glaseri) L893_g21055(s_glaseri) L893_g21988(s_glaseri) L893_g25654(s_glaseri) Sherm_I.g2091(s_hermaphroditum) Sherm_I.g703(s_hermaphroditum) Sherm_I.g704(s_hermaphroditum) Sherm_III.g5493(s_hermaphroditum) Sherm_N.g10478(s_hermaphroditum) Sherm_N.g10528(s_hermaphroditum) Sherm_N.g11843(s_hermaphroditum) Sherm_N.g9705(s_hermaphroditum) Sherm_N.g9706(s_hermaphroditum) L898_g10135(s_monticolum) L898_g15862(s_monticolum) L898_g1776(s_monticolum) L898_g26763(s_monticolum) L898_g30269(s_monticolum) L898_g32596(s_monticolum) L898_g35173(s_monticolum) L898_g35311(s_monticolum) L898_g8898(s_monticolum)	OG0000614(57 genes,8 taxa): b_xylophilus (1 g.); g_rostochiensis (19 g.); h_glycines (5 g.); s_carpocapsae (4 g.); s_feltiae (5 g.); s_glaseri (4 g.); s_hermaphroditum (9 g.); s_monticolum (10 g.)	OG0000614(57 genes,8 taxa): BXYJ5.010039000(b_xylophilus) Gr22_v10_g10823(g_rostochiensis) Gr22_v10_g11725(g_rostochiensis) Gr22_v10_g13326(g_rostochiensis) Gr22_v10_g14202(g_rostochiensis) Gr22_v10_g14203(g_rostochiensis) Gr22_v10_g15014(g_rostochiensis) Gr22_v10_g18750(g_rostochiensis) Gr22_v10_g2712(g_rostochiensis) Gr22_v10_g3053(g_rostochiensis) Gr22_v10_g3241(g_rostochiensis) Gr22_v10_g3242(g_rostochiensis) Gr22_v10_g367(g_rostochiensis) Gr22_v10_g368(g_rostochiensis) Gr22_v10_g5661(g_rostochiensis) Gr22_v10_g649(g_rostochiensis) Gr22_v10_g7437(g_rostochiensis) Gr22_v10_g7438(g_rostochiensis) Gr22_v10_g7653(g_rostochiensis) Gr22_v10_g9554(g_rostochiensis) Hetgly09894(h_glycines) Hetgly12881(h_glycines) Hetgly18495(h_glycines) Hetgly20563(h_glycines) Hetgly21640(h_glycines) L596_011742(s_carpocapsae) L596_016239(s_carpocapsae) L596_023021(s_carpocapsae) L596_030449(s_carpocapsae) L889_g15018(s_feltiae) L889_g22640(s_feltiae) L889_g24098(s_feltiae) L889_g29336(s_feltiae) L889_g4992(s_feltiae) L893_g117(s_glaseri) L893_g21055(s_glaseri) L893_g21988(s_glaseri) L893_g25654(s_glaseri) Sherm_I.g2091(s_hermaphroditum) Sherm_I.g703(s_hermaphroditum) Sherm_I.g704(s_hermaphroditum) Sherm_III.g5493(s_hermaphroditum) Sherm_N.g10478(s_hermaphroditum) Sherm_N.g10528(s_hermaphroditum) Sherm_N.g11843(s_hermaphroditum) Sherm_N.g9705(s_hermaphroditum) Sherm_N.g9706(s_hermaphroditum) L898_g10135(s_monticolum) L898_g15862(s_monticolum) L898_g1776(s_monticolum) L898_g26763(s_monticolum) L898_g27732(s_monticolum) L898_g30269(s_monticolum) L898_g32596(s_monticolum) L898_g35173(s_monticolum) L898_g35311(s_monticolum) L898_g8898(s_monticolum)
Sherm_N.g10529	A0AA39HEN9|QR680_017467; A0AA39HFW3|QR680_017467; A0AA39HGQ2|QR680_017467; A0AA39HH30|QR680_017467		605	199-605 aa				Dimer_Tnp_hAT [PF05699.18]; zf-BED [PF02892.19]	HAT, C-terminal dimerisation domain [IPR008906]; Ribonuclease H-like superfamily [IPR012337]; Zinc finger BED domain-containing [IPR052035]; Zinc finger C2H2 superfamily [IPR036236]; Zinc finger, BED-type [IPR003656]	6.08653	0.952626	161	30	Pfam:hATC; zinc finger	NA	multicellular organism development (GO:0007275); biological_process (GO:0008150); post-embryonic development (GO:0009791); multicellular organismal process (GO:0032501); developmental process (GO:0032502); positive regulation of transcription by RNA polymerase II (GO:0045944)	transcription cis-regulatory region binding (GO:0000976); RNA polymerase II transcription regulatory region sequence-specific DNA binding (GO:0000977); DNA-binding transcription factor activity, RNA polymerase II-specific (GO:0000981); DNA-binding transcription activator activity, RNA polymerase II-specific (GO:0001228); molecular_function (GO:0003674); nucleic acid binding (GO:0003676); DNA binding (GO:0003677); RNA binding (GO:0003723); binding (GO:0005488); protein binding (GO:0005515); identical protein binding (GO:0042802); metal ion binding (GO:0046872); protein dimerization activity (GO:0046983); organic cyclic compound binding (GO:0097159); heterocyclic compound binding (GO:1901363)	chromatin (GO:0000785); photoreceptor inner segment (GO:0001917); cellular_component (GO:0005575); intracellular anatomical structure (GO:0005622); cell (GO:0005623); nucleus (GO:0005634); nucleoplasm (GO:0005654); cytoplasm (GO:0005737); cytosol (GO:0005829); organelle (GO:0043226); membrane-bounded organelle (GO:0043227); intracellular organelle (GO:0043229); intracellular membrane-bounded organelle (GO:0043231); intracellular part (GO:0044424); cytoplasmic part (GO:0044444); cell part (GO:0044464)	OG0000589(12 genes,3 taxa): prev_s_carpocapsae (2 g.); s_carpocapsae (1 g.); s_hermaphroditum (9 g.)	OG0000589(12 genes,3 taxa): L596_g24059(prev_s_carpocapsae) L596_g5614(prev_s_carpocapsae) L596_021671(s_carpocapsae) Sherm_2022.07.24.11.g261(s_hermaphroditum) Sherm_I.g2207(s_hermaphroditum) Sherm_I.g2265(s_hermaphroditum) Sherm_N.g10527(s_hermaphroditum) Sherm_N.g10529(s_hermaphroditum) Sherm_N.g10932(s_hermaphroditum) Sherm_N.g9118(s_hermaphroditum) Sherm_N.g9119(s_hermaphroditum) Sherm_V.g15524(s_hermaphroditum)	OG0000123(96 genes,13 taxa): c_elegans (4 g.); g_rostochiensis (16 g.); h_bacteriophora_Hawdon (4 g.); h_glycines (22 g.); p_redivivus (2 g.); prev_s_carpocapsae (8 g.); r_kr3021 (1 g.); s_carpocapsae (12 g.); s_feltiae (1 g.); s_glaseri (10 g.); s_hermaphroditum (13 g.); s_monticolum (1 g.); s_scapterisci (2 g.)	OG0000123(96 genes,13 taxa): WBGene00008283|C53D6.6(c_elegans) WBGene00010704|K09A11.1(c_elegans) WBGene00015247|B0545.4(c_elegans) WBGene00015662|C10A4.1(c_elegans) Gr22_v10_g10081(g_rostochiensis) Gr22_v10_g12283(g_rostochiensis) Gr22_v10_g12313(g_rostochiensis) Gr22_v10_g12316(g_rostochiensis) Gr22_v10_g15398(g_rostochiensis) Gr22_v10_g16445(g_rostochiensis) Gr22_v10_g16454(g_rostochiensis) Gr22_v10_g17997(g_rostochiensis) Gr22_v10_g18555(g_rostochiensis) Gr22_v10_g1943(g_rostochiensis) Gr22_v10_g3298(g_rostochiensis) Gr22_v10_g4312(g_rostochiensis) Gr22_v10_g7285(g_rostochiensis) Gr22_v10_g7599(g_rostochiensis) Gr22_v10_g7643(g_rostochiensis) Gr22_v10_g7931(g_rostochiensis) Het_Hawd.g221(h_bacteriophora_Hawdon) Het_Hawd.g3378(h_bacteriophora_Hawdon) Het_Hawd.g9045(h_bacteriophora_Hawdon) Het_Hawd.g9133(h_bacteriophora_Hawdon) Hetgly00346(h_glycines) Hetgly00358(h_glycines) Hetgly05452(h_glycines) Hetgly06151(h_glycines) Hetgly06254(h_glycines) Hetgly09303(h_glycines) Hetgly09342(h_glycines) Hetgly10456(h_glycines) Hetgly12107(h_glycines) Hetgly12128(h_glycines) Hetgly12732(h_glycines) Hetgly13280(h_glycines) Hetgly13669(h_glycines) Hetgly13979(h_glycines) Hetgly14082(h_glycines) Hetgly14210(h_glycines) Hetgly14656(h_glycines) Hetgly16520(h_glycines) Hetgly16755(h_glycines) Hetgly18421(h_glycines) Hetgly19572(h_glycines) Hetgly20806(h_glycines) Pan_g22880(p_redivivus) Pan_g4958(p_redivivus) L596_g1083(prev_s_carpocapsae) L596_g11746(prev_s_carpocapsae) L596_g12614(prev_s_carpocapsae) L596_g24059(prev_s_carpocapsae) L596_g24898(prev_s_carpocapsae) L596_g5044(prev_s_carpocapsae) L596_g5614(prev_s_carpocapsae) L596_g7438(prev_s_carpocapsae) RSKR_0000864750(r_kr3021) L596_012251(s_carpocapsae) L596_012534(s_carpocapsae) L596_012538(s_carpocapsae) L596_014313(s_carpocapsae) L596_015992(s_carpocapsae) L596_021671(s_carpocapsae) L596_022174(s_carpocapsae) L596_022370(s_carpocapsae) L596_025432(s_carpocapsae) L596_942688(s_carpocapsae) L596_945978(s_carpocapsae) L596_947575(s_carpocapsae) L889_g24583(s_feltiae) L893_g14265(s_glaseri) L893_g17350(s_glaseri) L893_g17817(s_glaseri) L893_g19052(s_glaseri) L893_g19072(s_glaseri) L893_g21809(s_glaseri) L893_g26996(s_glaseri) L893_g5007(s_glaseri) L893_g6252(s_glaseri) L893_g6255(s_glaseri) Sherm_2022.07.24.11.g261(s_hermaphroditum) Sherm_I.g2121(s_hermaphroditum) Sherm_I.g2207(s_hermaphroditum) Sherm_I.g2225(s_hermaphroditum) Sherm_I.g2265(s_hermaphroditum) Sherm_I.g3683(s_hermaphroditum) Sherm_III.g5539(s_hermaphroditum) Sherm_N.g10527(s_hermaphroditum) Sherm_N.g10529(s_hermaphroditum) Sherm_N.g10933(s_hermaphroditum) Sherm_N.g9118(s_hermaphroditum) Sherm_N.g9119(s_hermaphroditum) Sherm_V.g15524(s_hermaphroditum) L898_g32890(s_monticolum) L892_g10943(s_scapterisci) L892_g8838(s_scapterisci)	OG0000128(132 genes,15 taxa): a_vasorum (1 g.); c_briggsae (3 g.); c_elegans (4 g.); g_rostochiensis (19 g.); h_bacteriophora_Hawdon (6 g.); h_contortus (1 g.); h_glycines (29 g.); p_pacificus (11 g.); r_culicivorax (11 g.); s_carpocapsae (16 g.); s_feltiae (1 g.); s_glaseri (11 g.); s_hermaphroditum (15 g.); s_monticolum (1 g.); s_scapterisci (3 g.)	OG0000128(132 genes,15 taxa): AngVas-scaffold_594-3.0(a_vasorum) WBGene00031995|CBG10699(c_briggsae) WBGene00032423|CBG11283(c_briggsae) WBGene00086842|CBG25428(c_briggsae) WBGene00008283|C53D6.6(c_elegans) WBGene00010704|K09A11.1(c_elegans) WBGene00015247|B0545.4(c_elegans) WBGene00015662|C10A4.1(c_elegans) Gr22_v10_g12283(g_rostochiensis) Gr22_v10_g12313(g_rostochiensis) Gr22_v10_g12316(g_rostochiensis) Gr22_v10_g1363(g_rostochiensis) Gr22_v10_g15398(g_rostochiensis) Gr22_v10_g16454(g_rostochiensis) Gr22_v10_g17700(g_rostochiensis) Gr22_v10_g17997(g_rostochiensis) Gr22_v10_g18449(g_rostochiensis) Gr22_v10_g18555(g_rostochiensis) Gr22_v10_g1943(g_rostochiensis) Gr22_v10_g3298(g_rostochiensis) Gr22_v10_g4285(g_rostochiensis) Gr22_v10_g5616(g_rostochiensis) Gr22_v10_g7336(g_rostochiensis) Gr22_v10_g7533(g_rostochiensis) Gr22_v10_g7599(g_rostochiensis) Gr22_v10_g7643(g_rostochiensis) Gr22_v10_g9430(g_rostochiensis) Het_Hawd.g10749(h_bacteriophora_Hawdon) Het_Hawd.g221(h_bacteriophora_Hawdon) Het_Hawd.g3378(h_bacteriophora_Hawdon) Het_Hawd.g756(h_bacteriophora_Hawdon) Het_Hawd.g9045(h_bacteriophora_Hawdon) Het_Hawd.g9133(h_bacteriophora_Hawdon) HCON_00051250(h_contortus) Hetgly00346(h_glycines) Hetgly00358(h_glycines) Hetgly03266(h_glycines) Hetgly05452(h_glycines) Hetgly06254(h_glycines) Hetgly06511(h_glycines) Hetgly09172(h_glycines) Hetgly09342(h_glycines) Hetgly09343(h_glycines) Hetgly10456(h_glycines) Hetgly10817(h_glycines) Hetgly10984(h_glycines) Hetgly11392(h_glycines) Hetgly12107(h_glycines) Hetgly12127(h_glycines) Hetgly12128(h_glycines) Hetgly12732(h_glycines) Hetgly13280(h_glycines) Hetgly13669(h_glycines) Hetgly13979(h_glycines) Hetgly14656(h_glycines) Hetgly16520(h_glycines) Hetgly16627(h_glycines) Hetgly16755(h_glycines) Hetgly18421(h_glycines) Hetgly19572(h_glycines) Hetgly20734(h_glycines) Hetgly20805(h_glycines) Hetgly20806(h_glycines) WBGene00091858|PPA02304(p_pacificus) WBGene00098022|PPA08468(p_pacificus) WBGene00099357|PPA09803(p_pacificus) WBGene00104374|PPA14820(p_pacificus) WBGene00105295|PPA15741(p_pacificus) WBGene00111959|PPA22405(p_pacificus) WBGene00273548|PPA35179(p_pacificus) WBGene00273619|PPA35250(p_pacificus) WBGene00275452|PPA37083(p_pacificus) WBGene00276897|PPA38528(p_pacificus) WBGene00284783|PPA46414(p_pacificus) nRc.2.0.1.g02193(r_culicivorax) nRc.2.0.1.g04367(r_culicivorax) nRc.2.0.1.g08179(r_culicivorax) nRc.2.0.1.g18581(r_culicivorax) nRc.2.0.1.g19738(r_culicivorax) nRc.2.0.1.g28993(r_culicivorax) nRc.2.0.1.g29454(r_culicivorax) nRc.2.0.1.g31301(r_culicivorax) nRc.2.0.1.g31304(r_culicivorax) nRc.2.0.1.g33731(r_culicivorax) nRc.2.0.1.g38089(r_culicivorax) L596_012251(s_carpocapsae) L596_012534(s_carpocapsae) L596_012538(s_carpocapsae) L596_014313(s_carpocapsae) L596_015992(s_carpocapsae) L596_021671(s_carpocapsae) L596_022174(s_carpocapsae) L596_022370(s_carpocapsae) L596_025432(s_carpocapsae) L596_029767(s_carpocapsae) L596_030283(s_carpocapsae) L596_941922(s_carpocapsae) L596_941923(s_carpocapsae) L596_942688(s_carpocapsae) L596_945978(s_carpocapsae) L596_947575(s_carpocapsae) L889_g24583(s_feltiae) L893_g14265(s_glaseri) L893_g17350(s_glaseri) L893_g17817(s_glaseri) L893_g19052(s_glaseri) L893_g19072(s_glaseri) L893_g21809(s_glaseri) L893_g25495(s_glaseri) L893_g26996(s_glaseri) L893_g5007(s_glaseri) L893_g6252(s_glaseri) L893_g6255(s_glaseri) Sherm_2022.07.24.11.g261(s_hermaphroditum) Sherm_I.g1203(s_hermaphroditum) Sherm_I.g2121(s_hermaphroditum) Sherm_I.g2207(s_hermaphroditum) Sherm_I.g2225(s_hermaphroditum) Sherm_I.g2265(s_hermaphroditum) Sherm_I.g3683(s_hermaphroditum) Sherm_III.g5539(s_hermaphroditum) Sherm_N.g10527(s_hermaphroditum) Sherm_N.g10529(s_hermaphroditum) Sherm_N.g10932(s_hermaphroditum) Sherm_N.g10933(s_hermaphroditum) Sherm_N.g9118(s_hermaphroditum) Sherm_N.g9119(s_hermaphroditum) Sherm_V.g15524(s_hermaphroditum) L898_g32890(s_monticolum) L892_g10943(s_scapterisci) L892_g30975(s_scapterisci) L892_g8838(s_scapterisci)
Sherm_N.g10530	A0AA39HFA0|QR680_017468; A0AA39HFP1|QR680_017468; A0AA39LNP9|QR680_017468	WBGene00020031|R12E2.2|suco-1	778	729-778 aa	SigP+TM(1x); TM(1x)	NCoils: 0.12 (91/743); 0.12 (91/729); 0.12 (91/778)	SEG: 0.09 (69/778)	Sad1_UNC [PF07738.17]	SUN domain [IPR012919]; SUN domain-containing Suco/Slp1-like [IPR045120]	59.8789	19.4969	2188	737	Sad1 / UNC-like C-terminal	NA	morphogenesis of an epithelium (GO:0002009); proteolysis (GO:0006508); transport (GO:0006810); endocytosis (GO:0006897); receptor-mediated endocytosis (GO:0006898); biological_process (GO:0008150); metabolic process (GO:0008152); anatomical structure morphogenesis (GO:0009653); tissue development (GO:0009888); cellular process (GO:0009987); body morphogenesis (GO:0010171); vesicle-mediated transport (GO:0016192); protein metabolic process (GO:0019538); developmental process (GO:0032502); secretion by cell (GO:0032940); regulation of growth (GO:0040008); regulation of growth rate (GO:0040009); positive regulation of growth rate (GO:0040010); macromolecule metabolic process (GO:0043170); primary metabolic process (GO:0044238); positive regulation of growth (GO:0045927); secretion (GO:0046903); positive regulation of biological process (GO:0048518); tissue morphogenesis (GO:0048729); anatomical structure development (GO:0048856); regulation of biological process (GO:0050789); localization (GO:0051179); establishment of localization (GO:0051234); cellular localization (GO:0051641); establishment of localization in cell (GO:0051649); epithelium development (GO:0060429); biological regulation (GO:0065007); organic substance metabolic process (GO:0071704)	molecular_function (GO:0003674); catalytic activity (GO:0003824); endopeptidase activity (GO:0004175); serine-type endopeptidase activity (GO:0004252); peptidase activity (GO:0008233); serine-type peptidase activity (GO:0008236); hydrolase activity (GO:0016787); serine hydrolase activity (GO:0017171)	cellular_component (GO:0005575); membrane (GO:0016020); intrinsic component of membrane (GO:0031224); membrane part (GO:0044425)	OG0011971(4 genes,4 taxa): prev_s_carpocapsae (1 g.); s_carpocapsae (1 g.); s_feltiae (1 g.); s_hermaphroditum (1 g.)	OG0011971(4 genes,4 taxa): L596_g9255(prev_s_carpocapsae) L596_014935(s_carpocapsae) L889_g25118(s_feltiae) Sherm_N.g10530(s_hermaphroditum)	OG0006480(16 genes,16 taxa): b_xylophilus (1 g.); c_elegans (1 g.); g_rostochiensis (1 g.); h_bacteriophora_Hawdon (1 g.); h_glycines (1 g.); p_redivivus (1 g.); p_trichosuri (1 g.); prev_s_carpocapsae (1 g.); r_kr3021 (1 g.); s_carpocapsae (1 g.); s_feltiae (1 g.); s_glaseri (1 g.); s_hermaphroditum (1 g.); s_monticolum (1 g.); s_ratti (1 g.); s_scapterisci (1 g.)	OG0006480(16 genes,16 taxa): BXYJ5.060004200(b_xylophilus) WBGene00020031|R12E2.2|suco-1(c_elegans) Gr22_v10_g9468(g_rostochiensis) Het_Hawd.g3992(h_bacteriophora_Hawdon) Hetgly04976(h_glycines) Pan_g13641(p_redivivus) PTRK_0000778100(p_trichosuri) L596_g9255(prev_s_carpocapsae) RSKR_0000990200(r_kr3021) L596_014935(s_carpocapsae) L889_g25118(s_feltiae) L893_g17509(s_glaseri) Sherm_N.g10530(s_hermaphroditum) L898_g26965(s_monticolum) WBGene00264167(s_ratti) L892_g23359(s_scapterisci)	OG0004069(24 genes,21 taxa): a_suum (1 g.); a_vasorum (1 g.); b_malayi (3 g.); b_xylophilus (1 g.); c_briggsae (1 g.); c_elegans (1 g.); e_vermicularis (1 g.); g_rostochiensis (1 g.); h_bacteriophora_Hawdon (1 g.); h_contortus (1 g.); h_glycines (1 g.); p_pacificus (1 g.); r_culicivorax (1 g.); s_carpocapsae (1 g.); s_feltiae (1 g.); s_glaseri (1 g.); s_hermaphroditum (1 g.); s_monticolum (1 g.); s_ratti (1 g.); s_scapterisci (1 g.); t_spiralis (2 g.)	OG0004069(24 genes,21 taxa): AgR024_g081(a_suum) AngVas-contig_2566-3.4(a_vasorum) WBGene00225629(b_malayi) WBGene00228551(b_malayi) WBGene00269285(b_malayi) BXYJ5.060004200(b_xylophilus) WBGene00033096|CBG12092|Cbr-suco-1(c_briggsae) WBGene00020031|R12E2.2|suco-1(c_elegans) EVEC_0000874501(e_vermicularis) Gr22_v10_g9468(g_rostochiensis) Het_Hawd.g3992(h_bacteriophora_Hawdon) HCON_00189500(h_contortus) Hetgly04976(h_glycines) WBGene00107026|PPA17472|Ppa-suco-1(p_pacificus) nRc.2.0.1.g47604(r_culicivorax) L596_014935(s_carpocapsae) L889_g25118(s_feltiae) L893_g17509(s_glaseri) Sherm_N.g10530(s_hermaphroditum) L898_g26965(s_monticolum) WBGene00264167(s_ratti) L892_g23359(s_scapterisci) Tsp_04235(t_spiralis) Tsp_14207(t_spiralis)
Sherm_N.g10531	A0AA39LP30|QR680_017469; A0AA39LP74|QR680_017469	WBGene00021544|Y43B11AR.3	341	325-341 aa			SEG: 0.06 (21/341)	TruB_N [PF01509.22]	Mitochondrial pseudouridylate synthase Trub2 [IPR039048]; Pseudouridine synthase II, N-terminal [IPR002501]; Pseudouridine synthase, catalytic domain superfamily [IPR020103]	66.7222	260.89	882	4207	Inherit from biNOG: TruB pseudouridine (psi) synthase homolog 2 (E. coli)	NA	pseudouridine synthesis (GO:0001522); nucleobase-containing compound metabolic process (GO:0006139); RNA processing (GO:0006396); cellular aromatic compound metabolic process (GO:0006725); nitrogen compound metabolic process (GO:0006807); biological_process (GO:0008150); metabolic process (GO:0008152); RNA modification (GO:0009451); cellular process (GO:0009987); gene expression (GO:0010467); RNA metabolic process (GO:0016070); cellular nitrogen compound metabolic process (GO:0034641); macromolecule metabolic process (GO:0043170); macromolecule modification (GO:0043412); cellular metabolic process (GO:0044237); primary metabolic process (GO:0044238); cellular macromolecule metabolic process (GO:0044260); heterocycle metabolic process (GO:0046483); organic substance metabolic process (GO:0071704); nucleic acid metabolic process (GO:0090304); organic cyclic compound metabolic process (GO:1901360)	molecular_function (GO:0003674); nucleic acid binding (GO:0003676); RNA binding (GO:0003723); catalytic activity (GO:0003824); binding (GO:0005488); pseudouridine synthase activity (GO:0009982); isomerase activity (GO:0016853); intramolecular transferase activity (GO:0016866); organic cyclic compound binding (GO:0097159); heterocyclic compound binding (GO:1901363)		OG0011970(4 genes,4 taxa): prev_s_carpocapsae (1 g.); s_carpocapsae (1 g.); s_feltiae (1 g.); s_hermaphroditum (1 g.)	OG0011970(4 genes,4 taxa): L596_g9254(prev_s_carpocapsae) L596_014936(s_carpocapsae) L889_g25119(s_feltiae) Sherm_N.g10531(s_hermaphroditum)	OG0005297(17 genes,16 taxa): b_xylophilus (1 g.); c_elegans (1 g.); g_rostochiensis (1 g.); h_bacteriophora_Hawdon (1 g.); h_glycines (1 g.); p_redivivus (2 g.); p_trichosuri (1 g.); prev_s_carpocapsae (1 g.); r_kr3021 (1 g.); s_carpocapsae (1 g.); s_feltiae (1 g.); s_glaseri (1 g.); s_hermaphroditum (1 g.); s_monticolum (1 g.); s_ratti (1 g.); s_scapterisci (1 g.)	OG0005297(17 genes,16 taxa): BXYJ5.060012600(b_xylophilus) WBGene00021544|Y43B11AR.3(c_elegans) Gr22_v10_g12664(g_rostochiensis) Het_Hawd.g9551(h_bacteriophora_Hawdon) Hetgly09138(h_glycines) Pan_g10558(p_redivivus) Pan_g10561(p_redivivus) PTRK_0001404800(p_trichosuri) L596_g9254(prev_s_carpocapsae) RSKR_0000994600(r_kr3021) L596_014936(s_carpocapsae) L889_g25119(s_feltiae) L893_g17508(s_glaseri) Sherm_N.g10531(s_hermaphroditum) L898_g26964(s_monticolum) WBGene00256136(s_ratti) L892_g23360(s_scapterisci)	OG0006758(19 genes,19 taxa): a_suum (1 g.); a_vasorum (1 g.); b_malayi (1 g.); b_xylophilus (1 g.); c_briggsae (1 g.); c_elegans (1 g.); g_rostochiensis (1 g.); h_bacteriophora_Hawdon (1 g.); h_contortus (1 g.); h_glycines (1 g.); r_culicivorax (1 g.); s_carpocapsae (1 g.); s_feltiae (1 g.); s_glaseri (1 g.); s_hermaphroditum (1 g.); s_monticolum (1 g.); s_ratti (1 g.); s_scapterisci (1 g.); t_spiralis (1 g.)	OG0006758(19 genes,19 taxa): AgB01_g682(a_suum) AngVas-scaffold_3065-7.16(a_vasorum) WBGene00226793(b_malayi) BXYJ5.060012600(b_xylophilus) WBGene00028152|CBG05761(c_briggsae) WBGene00021544|Y43B11AR.3(c_elegans) Gr22_v10_g12664(g_rostochiensis) Het_Hawd.g9551(h_bacteriophora_Hawdon) HCON_00135680(h_contortus) Hetgly09138(h_glycines) nRc.2.0.1.g41788(r_culicivorax) L596_014936(s_carpocapsae) L889_g25119(s_feltiae) L893_g17508(s_glaseri) Sherm_N.g10531(s_hermaphroditum) L898_g26964(s_monticolum) WBGene00256136(s_ratti) L892_g23360(s_scapterisci) Tsp_05945(t_spiralis)
Sherm_N.g10532	A0AA39LPD2|QR680_017470; A0AA39LPF5|QR680_017470	WBGene00004473|Y43B11AR.4|rps-4	262	261-262 aa				40S_S4_C [PF16121.9]; KOW [PF00467.33]; RS4NT [PF08071.16]; Ribosomal_S4e [PF00900.24]; S4 [PF01479.29]	KOW [IPR005824]; Large ribosomal subunit protein uL2, domain 2 [IPR014722]; RNA-binding S4 domain [IPR002942]; RNA-binding S4 domain superfamily [IPR036986]; Small ribosomal subunit protein eS4 [IPR000876]; Small ribosomal subunit protein eS4, C-terminal domain [IPR032277]; Small ribosomal subunit protein eS4, KOW domain [IPR041982]; Small ribosomal subunit protein eS4, N-terminal [IPR013843]; Small ribosomal subunit protein eS4, N-terminal, conserved site [IPR018199]; Small ribosomal subunit protein eS4, central domain superfamily [IPR038237]; Small ribosomal subunit protein eS4, central region [IPR013845]	2123.01	1170.6	26501	17468	ribosomal protein S4	3010	pseudouridine synthesis (GO:0001522); cytoplasmic translation (GO:0002181); nucleobase-containing compound metabolic process (GO:0006139); RNA processing (GO:0006396); translation (GO:0006412); cellular aromatic compound metabolic process (GO:0006725); nitrogen compound metabolic process (GO:0006807); multicellular organism development (GO:0007275); biological_process (GO:0008150); metabolic process (GO:0008152); positive regulation of cell population proliferation (GO:0008284); biosynthetic process (GO:0009058); macromolecule biosynthetic process (GO:0009059); RNA modification (GO:0009451); embryo development (GO:0009790); embryo development ending in birth or egg hatching (GO:0009792); cellular process (GO:0009987); gene expression (GO:0010467); RNA metabolic process (GO:0016070); protein metabolic process (GO:0019538); multicellular organismal process (GO:0032501); developmental process (GO:0032502); cellular nitrogen compound metabolic process (GO:0034641); cellular macromolecule biosynthetic process (GO:0034645); ribosomal small subunit biogenesis (GO:0042274); macromolecule metabolic process (GO:0043170); macromolecule modification (GO:0043412); cellular metabolic process (GO:0044237); primary metabolic process (GO:0044238); cellular biosynthetic process (GO:0044249); cellular macromolecule metabolic process (GO:0044260); positive regulation of translation (GO:0045727); heterocycle metabolic process (GO:0046483); anatomical structure development (GO:0048856); organic substance metabolic process (GO:0071704); nucleic acid metabolic process (GO:0090304); organic cyclic compound metabolic process (GO:1901360); organic substance biosynthetic process (GO:1901576)	molecular_function (GO:0003674); nucleic acid binding (GO:0003676); RNA binding (GO:0003723); structural constituent of ribosome (GO:0003735); catalytic activity (GO:0003824); structural molecule activity (GO:0005198); binding (GO:0005488); pseudouridine synthase activity (GO:0009982); isomerase activity (GO:0016853); intramolecular transferase activity (GO:0016866); rRNA binding (GO:0019843); organic cyclic compound binding (GO:0097159); heterocyclic compound binding (GO:1901363)	cellular_component (GO:0005575); intracellular anatomical structure (GO:0005622); cell (GO:0005623); nucleoplasm (GO:0005654); nucleolus (GO:0005730); cytoplasm (GO:0005737); cytosol (GO:0005829); ribosome (GO:0005840); polysome (GO:0005844); focal adhesion (GO:0005925); small ribosomal subunit (GO:0015935); membrane (GO:0016020); cytosolic ribosome (GO:0022626); cytosolic small ribosomal subunit (GO:0022627); small-subunit processome (GO:0032040); protein-containing complex (GO:0032991); cytoplasmic ribonucleoprotein granule (GO:0036464); organelle (GO:0043226); non-membrane-bounded organelle (GO:0043228); intracellular organelle (GO:0043229); intracellular non-membrane-bounded organelle (GO:0043232); intracellular part (GO:0044424); cytoplasmic part (GO:0044444); cell part (GO:0044464); synapse (GO:0045202); extracellular exosome (GO:0070062); ribonucleoprotein complex (GO:1990904)	OG0011969(4 genes,4 taxa): prev_s_carpocapsae (1 g.); s_carpocapsae (1 g.); s_feltiae (1 g.); s_hermaphroditum (1 g.)	OG0011969(4 genes,4 taxa): L596_g9253(prev_s_carpocapsae) L596_014937(s_carpocapsae) L889_g25120(s_feltiae) Sherm_N.g10532(s_hermaphroditum)	OG0006484(16 genes,16 taxa): b_xylophilus (1 g.); c_elegans (1 g.); g_rostochiensis (1 g.); h_bacteriophora_Hawdon (1 g.); h_glycines (1 g.); p_redivivus (1 g.); p_trichosuri (1 g.); prev_s_carpocapsae (1 g.); r_kr3021 (1 g.); s_carpocapsae (1 g.); s_feltiae (1 g.); s_glaseri (1 g.); s_hermaphroditum (1 g.); s_monticolum (1 g.); s_ratti (1 g.); s_scapterisci (1 g.)	OG0006484(16 genes,16 taxa): BXYJ5.060012500(b_xylophilus) WBGene00004473|Y43B11AR.4|rps-4(c_elegans) Gr22_v10_g4236(g_rostochiensis) Het_Hawd.g9552(h_bacteriophora_Hawdon) Hetgly20482(h_glycines) Pan_g10562(p_redivivus) PTRK_0001404700(p_trichosuri) L596_g9253(prev_s_carpocapsae) RSKR_0000994500(r_kr3021) L596_014937(s_carpocapsae) L889_g25120(s_feltiae) L893_g17506(s_glaseri) Sherm_N.g10532(s_hermaphroditum) L898_g26963(s_monticolum) WBGene00256137(s_ratti) L892_g23361(s_scapterisci)	OG0004797(22 genes,21 taxa): a_suum (1 g.); a_vasorum (1 g.); b_malayi (1 g.); b_xylophilus (1 g.); c_briggsae (1 g.); c_elegans (1 g.); e_vermicularis (1 g.); g_rostochiensis (1 g.); h_bacteriophora_Hawdon (1 g.); h_contortus (1 g.); h_glycines (1 g.); p_pacificus (1 g.); r_culicivorax (2 g.); s_carpocapsae (1 g.); s_feltiae (1 g.); s_glaseri (1 g.); s_hermaphroditum (1 g.); s_monticolum (1 g.); s_ratti (1 g.); s_scapterisci (1 g.); t_spiralis (1 g.)	OG0004797(22 genes,21 taxa): AgB01_g685(a_suum) AngVas-scaffold_3065-7.9(a_vasorum) WBGene00226794(b_malayi) BXYJ5.060012500(b_xylophilus) WBGene00028153|CBG05762|Cbr-rps-4(c_briggsae) WBGene00004473|Y43B11AR.4|rps-4(c_elegans) EVEC_0000889601(e_vermicularis) Gr22_v10_g4236(g_rostochiensis) Het_Hawd.g9552(h_bacteriophora_Hawdon) HCON_00135670(h_contortus) Hetgly20482(h_glycines) WBGene00272273|PPA33904|Ppa-rps-4(p_pacificus) nRc.2.0.1.g30889(r_culicivorax) nRc.2.0.1.g47733(r_culicivorax) L596_014937(s_carpocapsae) L889_g25120(s_feltiae) L893_g17506(s_glaseri) Sherm_N.g10532(s_hermaphroditum) L898_g26963(s_monticolum) WBGene00256137(s_ratti) L892_g23361(s_scapterisci) Tsp_03751(t_spiralis)
Sherm_N.g10533	A0AA39HEQ0|QR680_017471; A0AA39HEQ2|QR680_017471		337	329-337 aa	SigP+TM(3x); SigP+TM(4x)		SEG: 0.04 (13/337)			0.519072	0.572385	6	8						OG0014992(3 genes,3 taxa): prev_s_carpocapsae (1 g.); s_feltiae (1 g.); s_hermaphroditum (1 g.)	OG0014992(3 genes,3 taxa): L596_g9251(prev_s_carpocapsae) L889_g25121(s_feltiae) Sherm_N.g10533(s_hermaphroditum)	OG0014897(6 genes,6 taxa): prev_s_carpocapsae (1 g.); s_feltiae (1 g.); s_glaseri (1 g.); s_hermaphroditum (1 g.); s_monticolum (1 g.); s_scapterisci (1 g.)	OG0014897(6 genes,6 taxa): L596_g9251(prev_s_carpocapsae) L889_g25121(s_feltiae) L893_g17504(s_glaseri) Sherm_N.g10533(s_hermaphroditum) L898_g7303(s_monticolum) L892_g23362(s_scapterisci)	OG0012761(7 genes,7 taxa): a_suum (1 g.); e_vermicularis (1 g.); s_feltiae (1 g.); s_glaseri (1 g.); s_hermaphroditum (1 g.); s_monticolum (1 g.); s_scapterisci (1 g.)	OG0012761(7 genes,7 taxa): AgB01_g681(a_suum) EVEC_0000889501(e_vermicularis) L889_g25121(s_feltiae) L893_g17504(s_glaseri) Sherm_N.g10533(s_hermaphroditum) L898_g7303(s_monticolum) L892_g23362(s_scapterisci)
Sherm_N.g10534	A0AA39HEP5|QR680_017472		328	328 aa	TM(6x)		SEG: 0.10 (33/328)	TRAM_LAG1_CLN8 [PF03798.20]	Sphingosine N-acyltransferase Lag1/Lac1-like [IPR016439]; TRAM/LAG1/CLN8 homology domain [IPR006634]	129.802	35.6812	1284	438	TLC domain	6001100	ceramide biosynthetic process (GO:0046513)	transferase activity (GO:0016740)	cellular_component (GO:0005575); membrane (GO:0016020); intrinsic component of membrane (GO:0031224); membrane part (GO:0044425)	OG0011968(4 genes,4 taxa): prev_s_carpocapsae (1 g.); s_carpocapsae (1 g.); s_feltiae (1 g.); s_hermaphroditum (1 g.)	OG0011968(4 genes,4 taxa): L596_g9250(prev_s_carpocapsae) L596_014938(s_carpocapsae) L889_g25122(s_feltiae) Sherm_N.g10534(s_hermaphroditum)	OG0001335(29 genes,16 taxa): b_xylophilus (2 g.); c_elegans (2 g.); g_rostochiensis (1 g.); h_bacteriophora_Hawdon (3 g.); h_glycines (1 g.); p_redivivus (2 g.); p_trichosuri (1 g.); prev_s_carpocapsae (2 g.); r_kr3021 (1 g.); s_carpocapsae (2 g.); s_feltiae (2 g.); s_glaseri (2 g.); s_hermaphroditum (2 g.); s_monticolum (3 g.); s_ratti (1 g.); s_scapterisci (2 g.)	OG0001335(29 genes,16 taxa): BXYJ5.040106800(b_xylophilus) BXYJ5.060013100(b_xylophilus) WBGene00002043|C09G4.1|hyl-1(c_elegans) WBGene00002044|K02G10.6|hyl-2(c_elegans) Gr22_v10_g9471(g_rostochiensis) Het_Hawd.g3917(h_bacteriophora_Hawdon) Het_Hawd.g9795(h_bacteriophora_Hawdon) Het_Hawd.g9796(h_bacteriophora_Hawdon) Hetgly04929(h_glycines) Pan_g14356(p_redivivus) Pan_g9262(p_redivivus) PTRK_0000797300(p_trichosuri) L596_g22069(prev_s_carpocapsae) L596_g9250(prev_s_carpocapsae) RSKR_0000390600(r_kr3021) L596_014938(s_carpocapsae) L596_946934(s_carpocapsae) L889_g13096(s_feltiae) L889_g25122(s_feltiae) L893_g17503(s_glaseri) L893_g31721(s_glaseri) Sherm_N.g10534(s_hermaphroditum) Sherm_X.g19218(s_hermaphroditum) L898_g15290(s_monticolum) L898_g7302(s_monticolum) L898_g9266(s_monticolum) WBGene00263827(s_ratti) L892_g23363(s_scapterisci) L892_g7211(s_scapterisci)	OG0001274(39 genes,21 taxa): a_suum (1 g.); a_vasorum (2 g.); b_malayi (1 g.); b_xylophilus (2 g.); c_briggsae (2 g.); c_elegans (2 g.); e_vermicularis (3 g.); g_rostochiensis (1 g.); h_bacteriophora_Hawdon (4 g.); h_contortus (2 g.); h_glycines (1 g.); p_pacificus (1 g.); r_culicivorax (2 g.); s_carpocapsae (2 g.); s_feltiae (2 g.); s_glaseri (2 g.); s_hermaphroditum (2 g.); s_monticolum (3 g.); s_ratti (1 g.); s_scapterisci (2 g.); t_spiralis (1 g.)	OG0001274(39 genes,21 taxa): AgB01_g756(a_suum) AngVas-contig_524-0.20(a_vasorum) AngVas-scaffold_1333-2.22(a_vasorum) WBGene00225033(b_malayi) BXYJ5.040106800(b_xylophilus) BXYJ5.060013100(b_xylophilus) WBGene00034988|CBG14524|Cbr-hyl-2(c_briggsae) WBGene00035801|CBG15635|Cbr-hyl-1(c_briggsae) WBGene00002043|C09G4.1|hyl-1(c_elegans) WBGene00002044|K02G10.6|hyl-2(c_elegans) EVEC_0000884901(e_vermicularis) EVEC_0000889401(e_vermicularis) EVEC_0001229201(e_vermicularis) Gr22_v10_g9471(g_rostochiensis) Het_Hawd.g3917(h_bacteriophora_Hawdon) Het_Hawd.g5316(h_bacteriophora_Hawdon) Het_Hawd.g9795(h_bacteriophora_Hawdon) Het_Hawd.g9796(h_bacteriophora_Hawdon) HCON_00121280(h_contortus) HCON_00166550(h_contortus) Hetgly04929(h_glycines) WBGene00093709|PPA04155|Ppa-hyl-1(p_pacificus) nRc.2.0.1.g18612(r_culicivorax) nRc.2.0.1.g48021(r_culicivorax) L596_014938(s_carpocapsae) L596_946934(s_carpocapsae) L889_g13096(s_feltiae) L889_g25122(s_feltiae) L893_g17503(s_glaseri) L893_g31721(s_glaseri) Sherm_N.g10534(s_hermaphroditum) Sherm_X.g19218(s_hermaphroditum) L898_g15290(s_monticolum) L898_g7302(s_monticolum) L898_g9266(s_monticolum) WBGene00263827(s_ratti) L892_g23363(s_scapterisci) L892_g7211(s_scapterisci) Tsp_02045(t_spiralis)
Sherm_N.g10535	A0AA39HEP6|QR680_017473; A0AA39HGW0|QR680_017473		454	446-454 aa	SigP+TM(3x)		SEG: 0.07 (31/454)	IRK [PF01007.24]; IRK_C [PF17655.5]	Immunoglobulin E-set [IPR014756]; Inward rectifier potassium channel, C-terminal [IPR041647]; Potassium channel, inwardly rectifying, Kir [IPR016449]; Potassium channel, inwardly rectifying, Kir, cytoplasmic [IPR013518]; Potassium channel, inwardly rectifying, transmembrane domain [IPR040445]	10.2904	72.7384	202	1639	Inward rectifier potassium channel	NA	transport (GO:0006810); monoatomic ion transport (GO:0006811); monoatomic cation transport (GO:0006812); potassium ion transport (GO:0006813); biological_process (GO:0008150); cellular process (GO:0009987); metal ion transport (GO:0030001); regulation of localization (GO:0032879); monoatomic ion transmembrane transport (GO:0034220); regulation of transmembrane transport (GO:0034762); regulation of monoatomic ion transmembrane transport (GO:0034765); regulation of monoatomic ion transport (GO:0043269); regulation of biological process (GO:0050789); regulation of cellular process (GO:0050794); regulation of transport (GO:0051049); localization (GO:0051179); establishment of localization (GO:0051234); transmembrane transport (GO:0055085); biological regulation (GO:0065007); potassium ion transmembrane transport (GO:0071805)	molecular_function (GO:0003674); transporter activity (GO:0005215); monoatomic ion channel activity (GO:0005216); inward rectifier potassium channel activity (GO:0005242); voltage-gated monoatomic ion channel activity (GO:0005244); voltage-gated potassium channel activity (GO:0005249); monoatomic cation channel activity (GO:0005261); potassium channel activity (GO:0005267); monoatomic cation transmembrane transporter activity (GO:0008324); monoatomic ion transmembrane transporter activity (GO:0015075); potassium ion transmembrane transporter activity (GO:0015079); channel activity (GO:0015267); ligand-gated monoatomic ion channel activity (GO:0015276); passive transmembrane transporter activity (GO:0022803); voltage-gated channel activity (GO:0022832); ligand-gated channel activity (GO:0022834); gated channel activity (GO:0022836); monoatomic ion-gated channel activity (GO:0022839); voltage-gated monoatomic cation channel activity (GO:0022843); transmembrane transporter activity (GO:0022857); inorganic cation transmembrane transporter activity (GO:0022890); metal ion transmembrane transporter activity (GO:0046873)	cellular_component (GO:0005575); membrane (GO:0016020); intrinsic component of membrane (GO:0031224); membrane part (GO:0044425)	OG0003007(6 genes,4 taxa): prev_s_carpocapsae (1 g.); s_carpocapsae (2 g.); s_feltiae (2 g.); s_hermaphroditum (1 g.)	OG0003007(6 genes,4 taxa): L596_g9246(prev_s_carpocapsae) L596_014941(s_carpocapsae) L596_014943(s_carpocapsae) L889_g25125(s_feltiae) L889_g25126(s_feltiae) Sherm_N.g10535(s_hermaphroditum)	OG0003254(20 genes,15 taxa): c_elegans (2 g.); g_rostochiensis (1 g.); h_bacteriophora_Hawdon (2 g.); h_glycines (1 g.); p_redivivus (1 g.); p_trichosuri (1 g.); prev_s_carpocapsae (1 g.); r_kr3021 (1 g.); s_carpocapsae (2 g.); s_feltiae (2 g.); s_glaseri (1 g.); s_hermaphroditum (1 g.); s_monticolum (2 g.); s_ratti (1 g.); s_scapterisci (1 g.)	OG0003254(20 genes,15 taxa): WBGene00002149|R03E9.4|irk-1(c_elegans) WBGene00002151|K04G11.5|irk-3(c_elegans) Gr22_v10_g9448(g_rostochiensis) Het_Hawd.g3918(h_bacteriophora_Hawdon) Het_Hawd.g9616(h_bacteriophora_Hawdon) Hetgly04954(h_glycines) Pan_g4348(p_redivivus) PTRK_0001106700(p_trichosuri) L596_g9246(prev_s_carpocapsae) RSKR_0000972100(r_kr3021) L596_014941(s_carpocapsae) L596_014943(s_carpocapsae) L889_g25125(s_feltiae) L889_g25126(s_feltiae) L893_g20680(s_glaseri) Sherm_N.g10535(s_hermaphroditum) L898_g35273(s_monticolum) L898_g35274(s_monticolum) WBGene00258264(s_ratti) L892_g23364(s_scapterisci)	OG0000506(62 genes,21 taxa): a_suum (2 g.); a_vasorum (5 g.); b_malayi (2 g.); b_xylophilus (1 g.); c_briggsae (3 g.); c_elegans (3 g.); e_vermicularis (2 g.); g_rostochiensis (1 g.); h_bacteriophora_Hawdon (3 g.); h_contortus (1 g.); h_glycines (1 g.); p_pacificus (2 g.); r_culicivorax (8 g.); s_carpocapsae (5 g.); s_feltiae (5 g.); s_glaseri (2 g.); s_hermaphroditum (4 g.); s_monticolum (4 g.); s_ratti (2 g.); s_scapterisci (4 g.); t_spiralis (2 g.)	OG0000506(62 genes,21 taxa): AgR008_g108(a_suum) AgR023_g052(a_suum) AngVas-contig_115-6.3(a_vasorum) AngVas-contig_1294-0.6(a_vasorum) AngVas-contig_3004-0.2(a_vasorum) AngVas-contig_3004-0.3(a_vasorum) AngVas-contig_328-0.6(a_vasorum) WBGene00225321(b_malayi) WBGene00231925(b_malayi) BXYJ5.030229000(b_xylophilus) WBGene00029984|CBG08126|Cbr-irk-2(c_briggsae) WBGene00031970|CBG10649|Cbr-irk-3(c_briggsae) WBGene00032140|CBG10884|Cbr-irk-1(c_briggsae) WBGene00002149|R03E9.4|irk-1(c_elegans) WBGene00002150|M02A10.2|irk-2(c_elegans) WBGene00002151|K04G11.5|irk-3(c_elegans) EVEC_0000383001(e_vermicularis) EVEC_0000884401(e_vermicularis) Gr22_v10_g9448(g_rostochiensis) Het_Hawd.g11597(h_bacteriophora_Hawdon) Het_Hawd.g3918(h_bacteriophora_Hawdon) Het_Hawd.g9616(h_bacteriophora_Hawdon) HCON_00166530(h_contortus) Hetgly04954(h_glycines) WBGene00096471|PPA06917|Ppa-irk-3(p_pacificus) WBGene00203627|PPA30761|Ppa-irk-2(p_pacificus) nRc.2.0.1.g22792(r_culicivorax) nRc.2.0.1.g26164(r_culicivorax) nRc.2.0.1.g26166(r_culicivorax) nRc.2.0.1.g29905(r_culicivorax) nRc.2.0.1.g34235(r_culicivorax) nRc.2.0.1.g34236(r_culicivorax) nRc.2.0.1.g34237(r_culicivorax) nRc.2.0.1.g44701(r_culicivorax) L596_014943(s_carpocapsae) L596_027895(s_carpocapsae) L596_944194(s_carpocapsae) L596_947595(s_carpocapsae) L596_947598(s_carpocapsae) L889_g10816(s_feltiae) L889_g14939(s_feltiae) L889_g25125(s_feltiae) L889_g25126(s_feltiae) L889_g32966(s_feltiae) L893_g20680(s_glaseri) L893_g33723(s_glaseri) Sherm_N.g10535(s_hermaphroditum) Sherm_V.g13988(s_hermaphroditum) Sherm_X.g16215(s_hermaphroditum) Sherm_X.g17810(s_hermaphroditum) L898_g15674(s_monticolum) L898_g31028(s_monticolum) L898_g35274(s_monticolum) L898_g7697(s_monticolum) WBGene00258264(s_ratti) WBGene00265657(s_ratti) L892_g14591(s_scapterisci) L892_g16458(s_scapterisci) L892_g21907(s_scapterisci) L892_g23364(s_scapterisci) Tsp_01455(t_spiralis) Tsp_01845(t_spiralis)
Sherm_N.g10536	A0AA39HFX0|QR680_017474; A0AA39HGR2|QR680_017474; A0AA39HH39|QR680_017474	WBGene00044989|Y37A1B.17|dnbp-1	1946	951-1946 aa	SigP+TM(1x)		SEG: 0.06 (54/951)	Guanylate_cyc [PF00211.24]; PK_Tyr_Ser-Thr [PF07714.21]; Pkinase [PF00069.29]; RhoGEF [PF00621.24]; SH3_1 [PF00018.32]; SH3_2 [PF07653.21]; SH3_9 [PF14604.10]	Adenylyl cyclase class-3/4/guanylyl cyclase [IPR001054]; Cyclic nucleotide synthase [IPR050401]; Dbl homology (DH) domain [IPR000219]; Dbl homology (DH) domain superfamily [IPR035899]; Dynamin-binding and Rho GEF [IPR051492]; Nucleotide cyclase [IPR029787]; Periplasmic binding protein-like I [IPR028082]; Protein kinase domain [IPR000719]; Protein kinase-like domain superfamily [IPR011009]; SH3 domain [IPR001452]; SH3-like domain superfamily [IPR036028]; Serine-threonine/tyrosine-protein kinase, catalytic domain [IPR001245]	12.159	20.5219	724	1251	Adenylate and Guanylate cyclase catalytic domain; RhoGEF domain	NA	system process (GO:0003008); nucleobase-containing compound metabolic process (GO:0006139); protein phosphorylation (GO:0006468); cellular aromatic compound metabolic process (GO:0006725); nucleoside phosphate metabolic process (GO:0006753); phosphorus metabolic process (GO:0006793); phosphate-containing compound metabolic process (GO:0006796); nitrogen compound metabolic process (GO:0006807); chemotaxis (GO:0006935); cell communication (GO:0007154); signal transduction (GO:0007165); behavior (GO:0007610); learning or memory (GO:0007611); learning (GO:0007612); chemosensory behavior (GO:0007635); biological_process (GO:0008150); metabolic process (GO:0008152); associative learning (GO:0008306); olfactory learning (GO:0008355); biosynthetic process (GO:0009058); nucleotide metabolic process (GO:0009117); nucleotide biosynthetic process (GO:0009165); cyclic nucleotide metabolic process (GO:0009187); cyclic nucleotide biosynthetic process (GO:0009190); response to external stimulus (GO:0009605); regulation of signal transduction (GO:0009966); cellular process (GO:0009987); regulation of cell communication (GO:0010646); phosphorylation (GO:0016310); heterocycle biosynthetic process (GO:0018130); regulation of metabolic process (GO:0019222); aromatic compound biosynthetic process (GO:0019438); protein metabolic process (GO:0019538); organophosphate metabolic process (GO:0019637); regulation of signaling (GO:0023051); signaling (GO:0023052); multicellular organismal process (GO:0032501); cellular nitrogen compound metabolic process (GO:0034641); nucleobase-containing compound biosynthetic process (GO:0034654); regulation of Rho protein signal transduction (GO:0035023); intracellular signal transduction (GO:0035556); protein modification process (GO:0036211); locomotion (GO:0040011); olfactory behavior (GO:0042048); response to chemical (GO:0042221); taxis (GO:0042330); macromolecule metabolic process (GO:0043170); macromolecule modification (GO:0043412); cellular metabolic process (GO:0044237); primary metabolic process (GO:0044238); cellular biosynthetic process (GO:0044249); cellular macromolecule metabolic process (GO:0044260); cellular nitrogen compound biosynthetic process (GO:0044271); small molecule metabolic process (GO:0044281); heterocycle metabolic process (GO:0046483); regulation of Ras protein signal transduction (GO:0046578); regulation of response to stimulus (GO:0048583); regulation of biological process (GO:0050789); regulation of catalytic activity (GO:0050790); regulation of cellular process (GO:0050794); nervous system process (GO:0050877); cognition (GO:0050890); response to stimulus (GO:0050896); positive chemotaxis (GO:0050918); negative chemotaxis (GO:0050919); regulation of small GTPase mediated signal transduction (GO:0051056); cellular response to stimulus (GO:0051716); nucleobase-containing small molecule metabolic process (GO:0055086); biological regulation (GO:0065007); regulation of molecular function (GO:0065009); organic substance metabolic process (GO:0071704); organophosphate biosynthetic process (GO:0090407); nucleoside phosphate biosynthetic process (GO:1901293); organic cyclic compound metabolic process (GO:1901360); organic cyclic compound biosynthetic process (GO:1901362); organic substance biosynthetic process (GO:1901576)	nucleotide binding (GO:0000166); nucleoside binding (GO:0001882); purine nucleoside binding (GO:0001883); molecular_function (GO:0003674); catalytic activity (GO:0003824); protein kinase activity (GO:0004672); guanyl-nucleotide exchange factor activity (GO:0005085); binding (GO:0005488); protein binding (GO:0005515); ATP binding (GO:0005524); kinase activity (GO:0016301); transferase activity (GO:0016740); transferase activity, transferring phosphorus-containing groups (GO:0016772); phosphotransferase activity, alcohol group as acceptor (GO:0016773); lyase activity (GO:0016829); phosphorus-oxygen lyase activity (GO:0016849); purine nucleotide binding (GO:0017076); enzyme regulator activity (GO:0030234); adenyl nucleotide binding (GO:0030554); GTPase regulator activity (GO:0030695); ribonucleoside binding (GO:0032549); purine ribonucleoside binding (GO:0032550); ribonucleotide binding (GO:0032553); purine ribonucleotide binding (GO:0032555); adenyl ribonucleotide binding (GO:0032559); purine ribonucleoside triphosphate binding (GO:0035639); small molecule binding (GO:0036094); ion binding (GO:0043167); anion binding (GO:0043168); nucleoside-triphosphatase regulator activity (GO:0060589); organic cyclic compound binding (GO:0097159); nucleoside phosphate binding (GO:1901265); heterocyclic compound binding (GO:1901363)	cellular_component (GO:0005575); intracellular anatomical structure (GO:0005622); cell (GO:0005623); cilium (GO:0005929); membrane (GO:0016020); intrinsic component of membrane (GO:0031224); cell projection (GO:0042995); organelle (GO:0043226); membrane-bounded organelle (GO:0043227); intracellular organelle (GO:0043229); intracellular membrane-bounded organelle (GO:0043231); intracellular part (GO:0044424); membrane part (GO:0044425); cell part (GO:0044464)	OG0011967(4 genes,4 taxa): prev_s_carpocapsae (1 g.); s_carpocapsae (1 g.); s_feltiae (1 g.); s_hermaphroditum (1 g.)	OG0011967(4 genes,4 taxa): L596_g9245(prev_s_carpocapsae) L596_014944(s_carpocapsae) L889_g25127(s_feltiae) Sherm_N.g10536(s_hermaphroditum)	OG0003575(19 genes,16 taxa): b_xylophilus (1 g.); c_elegans (1 g.); g_rostochiensis (1 g.); h_bacteriophora_Hawdon (1 g.); h_glycines (1 g.); p_redivivus (1 g.); p_trichosuri (1 g.); prev_s_carpocapsae (1 g.); r_kr3021 (1 g.); s_carpocapsae (1 g.); s_feltiae (1 g.); s_glaseri (3 g.); s_hermaphroditum (1 g.); s_monticolum (2 g.); s_ratti (1 g.); s_scapterisci (1 g.)	OG0003575(19 genes,16 taxa): BXYJ5.040099100(b_xylophilus) WBGene00044989|Y37A1B.17|dnbp-1(c_elegans) Gr22_v10_g17525(g_rostochiensis) Het_Hawd.g12463(h_bacteriophora_Hawdon) Hetgly01578(h_glycines) Pan_g14367(p_redivivus) PTRK_0001624500(p_trichosuri) L596_g9245(prev_s_carpocapsae) RSKR_0000584000(r_kr3021) L596_014944(s_carpocapsae) L889_g25127(s_feltiae) L893_g20679(s_glaseri) L893_g24398(s_glaseri) L893_g33255(s_glaseri) Sherm_N.g10536(s_hermaphroditum) L898_g35275(s_monticolum) L898_g35276(s_monticolum) WBGene00265685(s_ratti) L892_g23365(s_scapterisci)	OG0002852(27 genes,19 taxa): a_suum (2 g.); a_vasorum (1 g.); b_malayi (1 g.); b_xylophilus (1 g.); c_briggsae (2 g.); c_elegans (2 g.); e_vermicularis (1 g.); g_rostochiensis (1 g.); h_bacteriophora_Hawdon (1 g.); h_contortus (1 g.); h_glycines (1 g.); p_pacificus (1 g.); s_carpocapsae (2 g.); s_feltiae (1 g.); s_glaseri (2 g.); s_hermaphroditum (2 g.); s_monticolum (2 g.); s_ratti (1 g.); s_scapterisci (2 g.)	OG0002852(27 genes,19 taxa): AgR002_g152(a_suum) AgR002_g153(a_suum) AngVas-contig_57-0.21(a_vasorum) WBGene00225424(b_malayi) BXYJ5.060050900(b_xylophilus) WBGene00029481|CBG07425|Cbr-odr-1(c_briggsae) WBGene00038669|CBG19453(c_briggsae) WBGene00001550|C06A12.4|gcy-27(c_elegans) WBGene00003848|R01E6.1|odr-1(c_elegans) EVEC_0000825601(e_vermicularis) Gr22_v10_g7036(g_rostochiensis) Het_Hawd.g9105(h_bacteriophora_Hawdon) HCON_00164600(h_contortus) Hetgly19816(h_glycines) WBGene00107261|PPA17707|Ppa-odr-1(p_pacificus) L596_014945(s_carpocapsae) L596_024796(s_carpocapsae) L889_g25128(s_feltiae) L893_g18042(s_glaseri) L893_g32109(s_glaseri) Sherm_III.g7175(s_hermaphroditum) Sherm_N.g10536(s_hermaphroditum) L898_g21034(s_monticolum) L898_g2178(s_monticolum) WBGene00257983(s_ratti) L892_g16486(s_scapterisci) L892_g9695(s_scapterisci)
Sherm_N.g10537	A0AA39HFQ0|QR680_017475	WBGene00010970|R01E6.6|glb-20	310	310 aa			SEG: 0.16 (50/310)		Globin-like superfamily [IPR009050]; Globin/Protoglobin [IPR012292]; Myoglobin-like, M family globin domain [IPR044399]	5.63499	15.6247	85	287	Inherit from KOG: Involved in oxygen transport from the lung to the various peripheral tissues	NA	transport (GO:0006810); biological_process (GO:0008150); gas transport (GO:0015669); oxygen transport (GO:0015671); localization (GO:0051179); establishment of localization (GO:0051234)	molecular_function (GO:0003674); binding (GO:0005488); iron ion binding (GO:0005506); oxygen binding (GO:0019825); heme binding (GO:0020037); ion binding (GO:0043167); cation binding (GO:0043169); metal ion binding (GO:0046872); tetrapyrrole binding (GO:0046906); transition metal ion binding (GO:0046914); organic cyclic compound binding (GO:0097159); heterocyclic compound binding (GO:1901363)		OG0011966(4 genes,4 taxa): prev_s_carpocapsae (1 g.); s_carpocapsae (1 g.); s_feltiae (1 g.); s_hermaphroditum (1 g.)	OG0011966(4 genes,4 taxa): L596_g9242(prev_s_carpocapsae) L596_014947(s_carpocapsae) L889_g25129(s_feltiae) Sherm_N.g10537(s_hermaphroditum)	OG0005312(17 genes,15 taxa): b_xylophilus (1 g.); c_elegans (1 g.); g_rostochiensis (1 g.); h_bacteriophora_Hawdon (1 g.); h_glycines (2 g.); p_trichosuri (1 g.); prev_s_carpocapsae (1 g.); r_kr3021 (1 g.); s_carpocapsae (1 g.); s_feltiae (1 g.); s_glaseri (1 g.); s_hermaphroditum (1 g.); s_monticolum (2 g.); s_ratti (1 g.); s_scapterisci (1 g.)	OG0005312(17 genes,15 taxa): BXYJ5.060052100(b_xylophilus) WBGene00010970|R01E6.6|glb-20(c_elegans) Gr22_v10_g9447(g_rostochiensis) Het_Hawd.g9104(h_bacteriophora_Hawdon) Hetgly04953(h_glycines) Hetgly04985(h_glycines) PTRK_0000797700(p_trichosuri) L596_g9242(prev_s_carpocapsae) RSKR_0001135680(r_kr3021) L596_014947(s_carpocapsae) L889_g25129(s_feltiae) L893_g13574(s_glaseri) Sherm_N.g10537(s_hermaphroditum) L898_g15376(s_monticolum) L898_g8337(s_monticolum) WBGene00263830(s_ratti) L892_g9697(s_scapterisci)	OG0000431(67 genes,20 taxa): a_suum (5 g.); a_vasorum (2 g.); b_malayi (4 g.); b_xylophilus (3 g.); c_briggsae (2 g.); c_elegans (2 g.); e_vermicularis (4 g.); g_rostochiensis (3 g.); h_bacteriophora_Hawdon (2 g.); h_contortus (3 g.); h_glycines (5 g.); p_pacificus (1 g.); r_culicivorax (1 g.); s_carpocapsae (4 g.); s_feltiae (4 g.); s_glaseri (4 g.); s_hermaphroditum (4 g.); s_monticolum (5 g.); s_ratti (4 g.); s_scapterisci (5 g.)	OG0000431(67 genes,20 taxa): AgB24_g030(a_suum) AgR002_g154(a_suum) AgR002_g240(a_suum) AgR017_g141(a_suum) AgR032_g118(a_suum) AngVas-contig_1484-1.23(a_vasorum) AngVas-contig_3052-0.5(a_vasorum) WBGene00222033(b_malayi) WBGene00222895(b_malayi) WBGene00225428(b_malayi) WBGene00229986(b_malayi) BXYJ5.020105200(b_xylophilus) BXYJ5.030199300(b_xylophilus) BXYJ5.060052100(b_xylophilus) WBGene00026456|CBG03635|Cbr-glb-11(c_briggsae) WBGene00029478|CBG07422|Cbr-glb-20(c_briggsae) WBGene00007981|C36E8.2|glb-11(c_elegans) WBGene00010970|R01E6.6|glb-20(c_elegans) EVEC_0000433101(e_vermicularis) EVEC_0000537801(e_vermicularis) EVEC_0001083401(e_vermicularis) EVEC_0001292601(e_vermicularis) Gr22_v10_g18870(g_rostochiensis) Gr22_v10_g2896(g_rostochiensis) Gr22_v10_g9447(g_rostochiensis) Het_Hawd.g5217(h_bacteriophora_Hawdon) Het_Hawd.g9104(h_bacteriophora_Hawdon) HCON_00066130(h_contortus) HCON_00069260(h_contortus) HCON_00167480(h_contortus) Hetgly00204(h_glycines) Hetgly04953(h_glycines) Hetgly04985(h_glycines) Hetgly14004(h_glycines) Hetgly17503(h_glycines) WBGene00107242|PPA17688|Ppa-glb-20(p_pacificus) nRc.2.0.1.g44657(r_culicivorax) L596_014947(s_carpocapsae) L596_017121(s_carpocapsae) L596_018807(s_carpocapsae) L596_024775(s_carpocapsae) L889_g21350(s_feltiae) L889_g23931(s_feltiae) L889_g25129(s_feltiae) L889_g26202(s_feltiae) L893_g13574(s_glaseri) L893_g17772(s_glaseri) L893_g25992(s_glaseri) L893_g4154(s_glaseri) Sherm_III.g4487(s_hermaphroditum) Sherm_III.g5874(s_hermaphroditum) Sherm_III.g7189(s_hermaphroditum) Sherm_N.g10537(s_hermaphroditum) L898_g12605(s_monticolum) L898_g15376(s_monticolum) L898_g1800(s_monticolum) L898_g30683(s_monticolum) L898_g8337(s_monticolum) WBGene00259865(s_ratti) WBGene00262874(s_ratti) WBGene00263287(s_ratti) WBGene00263830(s_ratti) L892_g24628(s_scapterisci) L892_g28067(s_scapterisci) L892_g4056(s_scapterisci) L892_g4057(s_scapterisci) L892_g9697(s_scapterisci)
Sherm_N.g10538	A0AA39HFA9|QR680_017476		307	307 aa			SEG: 0.05 (14/307)	RNase_T [PF00929.28]	3'-5' Exoribonuclease [IPR051274]; ERI-1-like, DEDDh 3'-5' exonuclease domain [IPR047201]; Exonuclease, RNase T/DNA polymerase III [IPR013520]; Ribonuclease H superfamily [IPR036397]; Ribonuclease H-like superfamily [IPR012337]	4.05982	1.27341	55	21	exonuclease activity	NA	nucleobase-containing compound metabolic process (GO:0006139); cellular aromatic compound metabolic process (GO:0006725); nitrogen compound metabolic process (GO:0006807); biological_process (GO:0008150); metabolic process (GO:0008152); cellular process (GO:0009987); cellular nitrogen compound metabolic process (GO:0034641); macromolecule metabolic process (GO:0043170); cellular metabolic process (GO:0044237); primary metabolic process (GO:0044238); heterocycle metabolic process (GO:0046483); organic substance metabolic process (GO:0071704); nucleic acid metabolic process (GO:0090304); nucleic acid phosphodiester bond hydrolysis (GO:0090305); organic cyclic compound metabolic process (GO:1901360)	molecular_function (GO:0003674); nucleic acid binding (GO:0003676); catalytic activity (GO:0003824); nuclease activity (GO:0004518); exonuclease activity (GO:0004527); binding (GO:0005488); hydrolase activity (GO:0016787); hydrolase activity, acting on ester bonds (GO:0016788); organic cyclic compound binding (GO:0097159); heterocyclic compound binding (GO:1901363)	cellular_component (GO:0005575); intracellular anatomical structure (GO:0005622); cell (GO:0005623); cell part (GO:0044464)	OG0011964(4 genes,4 taxa): prev_s_carpocapsae (1 g.); s_carpocapsae (1 g.); s_feltiae (1 g.); s_hermaphroditum (1 g.)	OG0011964(4 genes,4 taxa): L596_g9239(prev_s_carpocapsae) L596_014950(s_carpocapsae) L889_g25130(s_feltiae) Sherm_N.g10538(s_hermaphroditum)	OG0002849(21 genes,11 taxa): c_elegans (2 g.); h_bacteriophora_Hawdon (1 g.); prev_s_carpocapsae (2 g.); r_kr3021 (1 g.); s_carpocapsae (2 g.); s_feltiae (3 g.); s_glaseri (2 g.); s_hermaphroditum (2 g.); s_monticolum (3 g.); s_ratti (1 g.); s_scapterisci (2 g.)	OG0002849(21 genes,11 taxa): WBGene00019724|M02B7.2(c_elegans) WBGene00019825|R02D3.8(c_elegans) Het_Hawd.g11182(h_bacteriophora_Hawdon) L596_g24649(prev_s_carpocapsae) L596_g9239(prev_s_carpocapsae) RSKR_0000711100(r_kr3021) L596_014950(s_carpocapsae) L596_945368(s_carpocapsae) L889_g25130(s_feltiae) L889_g27387(s_feltiae) L889_g9304(s_feltiae) L893_g13575(s_glaseri) L893_g14081(s_glaseri) Sherm_N.g10538(s_hermaphroditum) Sherm_X.g18478(s_hermaphroditum) L898_g17433(s_monticolum) L898_g32163(s_monticolum) L898_g35401(s_monticolum) WBGene00263591(s_ratti) L892_g13039(s_scapterisci) L892_g9700(s_scapterisci)	OG0002439(29 genes,17 taxa): a_suum (2 g.); a_vasorum (1 g.); b_malayi (1 g.); c_briggsae (1 g.); c_elegans (2 g.); e_vermicularis (1 g.); h_bacteriophora_Hawdon (1 g.); h_contortus (1 g.); p_pacificus (2 g.); r_culicivorax (2 g.); s_carpocapsae (2 g.); s_feltiae (3 g.); s_glaseri (2 g.); s_hermaphroditum (2 g.); s_monticolum (3 g.); s_ratti (1 g.); s_scapterisci (2 g.)	OG0002439(29 genes,17 taxa): AgR012_g029(a_suum) AgR033_g065(a_suum) AngVas-contig_68-1.8(a_vasorum) WBGene00225325(b_malayi) WBGene00032027|CBG10739(c_briggsae) WBGene00019724|M02B7.2(c_elegans) WBGene00019825|R02D3.8(c_elegans) EVEC_0000412001(e_vermicularis) Het_Hawd.g11182(h_bacteriophora_Hawdon) HCON_00152740(h_contortus) WBGene00109871|PPA20317(p_pacificus) WBGene00281324|PPA42955(p_pacificus) nRc.2.0.1.g42800(r_culicivorax) nRc.2.0.1.g44587(r_culicivorax) L596_014950(s_carpocapsae) L596_945368(s_carpocapsae) L889_g25130(s_feltiae) L889_g27387(s_feltiae) L889_g9304(s_feltiae) L893_g13575(s_glaseri) L893_g14081(s_glaseri) Sherm_N.g10538(s_hermaphroditum) Sherm_X.g18478(s_hermaphroditum) L898_g17433(s_monticolum) L898_g32163(s_monticolum) L898_g35401(s_monticolum) WBGene00263591(s_ratti) L892_g13039(s_scapterisci) L892_g9700(s_scapterisci)
Sherm_N.g10539	A0AA39LNQ2|QR680_017477; A0AA39LP36|QR680_017477; A0AA39LP78|QR680_017477; A0AA39LPG0|QR680_017477	WBGene00020135|T01B6.3|aakg-4	484	461-484 aa			SEG: 0.05 (23/484)	CBS [PF00571.32]	AMP-activated protein kinase gamma/SDS23 families [IPR050511]; CBS domain [IPR000644]; CBS domain superfamily [IPR046342]	39.0056	211.514	989	5823	CBS	NA	biological_process (GO:0008150); metabolic process (GO:0008152)	molecular_function (GO:0003674); catalytic activity (GO:0003824)		OG0011963(4 genes,4 taxa): prev_s_carpocapsae (1 g.); s_carpocapsae (1 g.); s_feltiae (1 g.); s_hermaphroditum (1 g.)	OG0011963(4 genes,4 taxa): L596_g9237(prev_s_carpocapsae) L596_014952(s_carpocapsae) L889_g25132(s_feltiae) Sherm_N.g10539(s_hermaphroditum)	OG0005346(17 genes,16 taxa): b_xylophilus (1 g.); c_elegans (1 g.); g_rostochiensis (1 g.); h_bacteriophora_Hawdon (1 g.); h_glycines (1 g.); p_redivivus (1 g.); p_trichosuri (1 g.); prev_s_carpocapsae (1 g.); r_kr3021 (1 g.); s_carpocapsae (1 g.); s_feltiae (1 g.); s_glaseri (1 g.); s_hermaphroditum (1 g.); s_monticolum (2 g.); s_ratti (1 g.); s_scapterisci (1 g.)	OG0005346(17 genes,16 taxa): BXYJ5.060114900(b_xylophilus) WBGene00020135|T01B6.3|aakg-4(c_elegans) Gr22_v10_g12271(g_rostochiensis) Het_Hawd.g1874(h_bacteriophora_Hawdon) Hetgly12623(h_glycines) Pan_g13624(p_redivivus) PTRK_0000586400(p_trichosuri) L596_g9237(prev_s_carpocapsae) RSKR_0000973600(r_kr3021) L596_014952(s_carpocapsae) L889_g25132(s_feltiae) L893_g23712(s_glaseri) Sherm_N.g10539(s_hermaphroditum) L898_g17429(s_monticolum) L898_g9022(s_monticolum) WBGene00263746(s_ratti) L892_g9702(s_scapterisci)	OG0005879(21 genes,19 taxa): a_suum (1 g.); a_vasorum (2 g.); b_malayi (1 g.); b_xylophilus (1 g.); c_briggsae (1 g.); c_elegans (1 g.); e_vermicularis (1 g.); g_rostochiensis (1 g.); h_bacteriophora_Hawdon (1 g.); h_contortus (1 g.); h_glycines (1 g.); p_pacificus (1 g.); s_carpocapsae (1 g.); s_feltiae (1 g.); s_glaseri (1 g.); s_hermaphroditum (1 g.); s_monticolum (2 g.); s_ratti (1 g.); s_scapterisci (1 g.)	OG0005879(21 genes,19 taxa): AgR026_g146(a_suum) AngVas-contig_470-6.1(a_vasorum) AngVas-contig_470-6.2(a_vasorum) WBGene00225713(b_malayi) BXYJ5.060114900(b_xylophilus) WBGene00025247|CBG02139|Cbr-aakg-4(c_briggsae) WBGene00020135|T01B6.3|aakg-4(c_elegans) EVEC_0001197201(e_vermicularis) Gr22_v10_g12271(g_rostochiensis) Het_Hawd.g1874(h_bacteriophora_Hawdon) HCON_00183960(h_contortus) Hetgly12623(h_glycines) WBGene00116894|PPA27340|Ppa-aakg-4(p_pacificus) L596_014952(s_carpocapsae) L889_g25132(s_feltiae) L893_g23712(s_glaseri) Sherm_N.g10539(s_hermaphroditum) L898_g17429(s_monticolum) L898_g9022(s_monticolum) WBGene00263746(s_ratti) L892_g9702(s_scapterisci)
Sherm_N.g10540	A0AA39HER1|QR680_017478; A0AA39LPD6|QR680_017478	WBGene00000484|F38G1.1|che-2	768	764-768 aa			SEG: 0.05 (42/768)	ANAPC4_WD40 [PF12894.11]; WD40 [PF00400.36]; eIF2A [PF08662.15]	WD40 repeat [IPR001680]; WD40-repeat-containing domain superfamily [IPR036322]; WD40/YVTN repeat-like-containing domain superfamily [IPR015943]	3.99043	40.4731	193	1971	intraflagellar transport 80 homolog (Chlamydomonas)	NA	cell morphogenesis (GO:0000902); skeletal system development (GO:0001501); ossification (GO:0001503); osteoblast differentiation (GO:0001649); eye development (GO:0001654); morphogenesis of an epithelium (GO:0002009); cell communication (GO:0007154); signal transduction (GO:0007165); cell surface receptor signaling pathway (GO:0007166); smoothened signaling pathway (GO:0007224); multicellular organism development (GO:0007275); sensory organ development (GO:0007423); protein localization (GO:0008104); biological_process (GO:0008150); anatomical structure morphogenesis (GO:0009653); animal organ morphogenesis (GO:0009887); tissue development (GO:0009888); cellular process (GO:0009987); cellular component organization (GO:0016043); signaling (GO:0023052); cell projection organization (GO:0030030); cell differentiation (GO:0030154); multicellular organismal process (GO:0032501); developmental process (GO:0032502); cellular anatomical entity morphogenesis (GO:0032989); cell part morphogenesis (GO:0032990); macromolecule localization (GO:0033036); camera-type eye development (GO:0043010); animal organ development (GO:0048513); eye morphogenesis (GO:0048592); camera-type eye morphogenesis (GO:0048593); skeletal system morphogenesis (GO:0048705); tissue morphogenesis (GO:0048729); system development (GO:0048731); anatomical structure development (GO:0048856); cell projection morphogenesis (GO:0048858); cellular developmental process (GO:0048869); regulation of biological process (GO:0050789); regulation of cellular process (GO:0050794); response to stimulus (GO:0050896); localization (GO:0051179); cellular response to stimulus (GO:0051716); convergent extension (GO:0060026); retina development in camera-type eye (GO:0060041); retina morphogenesis in camera-type eye (GO:0060042); cilium assembly (GO:0060271); bone development (GO:0060348); bone morphogenesis (GO:0060349); epithelium development (GO:0060429); biological regulation (GO:0065007); cellular component organization or biogenesis (GO:0071840)		cellular_component (GO:0005575); intracellular anatomical structure (GO:0005622); cell (GO:0005623); cytoplasm (GO:0005737); centrosome (GO:0005813); microtubule organizing center (GO:0005815); cytoskeleton (GO:0005856); cilium (GO:0005929); axoneme (GO:0005930); microtubule cytoskeleton (GO:0015630); motile cilium (GO:0031514); plasma membrane bounded cell projection cytoplasm (GO:0032838); cell projection (GO:0042995); organelle (GO:0043226); membrane-bounded organelle (GO:0043227); non-membrane-bounded organelle (GO:0043228); intracellular organelle (GO:0043229); intracellular membrane-bounded organelle (GO:0043231); intracellular non-membrane-bounded organelle (GO:0043232); organelle part (GO:0044422); intracellular part (GO:0044424); cytoskeletal part (GO:0044430); ciliary part (GO:0044441); cytoplasmic part (GO:0044444); intracellular organelle part (GO:0044446); cell projection part (GO:0044463); cell part (GO:0044464); ciliary plasm (GO:0097014)	OG0011962(4 genes,4 taxa): prev_s_carpocapsae (1 g.); s_carpocapsae (1 g.); s_feltiae (1 g.); s_hermaphroditum (1 g.)	OG0011962(4 genes,4 taxa): L596_g9236(prev_s_carpocapsae) L596_014953(s_carpocapsae) L889_g25133(s_feltiae) Sherm_N.g10540(s_hermaphroditum)	OG0004374(18 genes,16 taxa): b_xylophilus (1 g.); c_elegans (1 g.); g_rostochiensis (1 g.); h_bacteriophora_Hawdon (1 g.); h_glycines (1 g.); p_redivivus (1 g.); p_trichosuri (1 g.); prev_s_carpocapsae (1 g.); r_kr3021 (1 g.); s_carpocapsae (1 g.); s_feltiae (2 g.); s_glaseri (1 g.); s_hermaphroditum (1 g.); s_monticolum (2 g.); s_ratti (1 g.); s_scapterisci (1 g.)	OG0004374(18 genes,16 taxa): BXYJ5.060023400(b_xylophilus) WBGene00000484|F38G1.1|che-2(c_elegans) Gr22_v10_g16178(g_rostochiensis) Het_Hawd.g417(h_bacteriophora_Hawdon) Hetgly07510(h_glycines) Pan_g21659(p_redivivus) PTRK_0000199300(p_trichosuri) L596_g9236(prev_s_carpocapsae) RSKR_0001107800(r_kr3021) L596_014953(s_carpocapsae) L889_g25133(s_feltiae) L889_g25139(s_feltiae) L893_g23713(s_glaseri) Sherm_N.g10540(s_hermaphroditum) L898_g1632(s_monticolum) L898_g17430(s_monticolum) WBGene00264497(s_ratti) L892_g9703(s_scapterisci)	OG0003920(24 genes,21 taxa): a_suum (2 g.); a_vasorum (1 g.); b_malayi (1 g.); b_xylophilus (1 g.); c_briggsae (1 g.); c_elegans (1 g.); e_vermicularis (1 g.); g_rostochiensis (1 g.); h_bacteriophora_Hawdon (1 g.); h_contortus (1 g.); h_glycines (1 g.); p_pacificus (1 g.); r_culicivorax (1 g.); s_carpocapsae (1 g.); s_feltiae (2 g.); s_glaseri (1 g.); s_hermaphroditum (1 g.); s_monticolum (2 g.); s_ratti (1 g.); s_scapterisci (1 g.); t_spiralis (1 g.)	OG0003920(24 genes,21 taxa): AgR002_g263(a_suum) AgR013X_g259(a_suum) AngVas-contig_717-1.5(a_vasorum) WBGene00224182(b_malayi) BXYJ5.060023400(b_xylophilus) WBGene00034384|CBG13647|Cbr-che-2(c_briggsae) WBGene00000484|F38G1.1|che-2(c_elegans) EVEC_0001125301(e_vermicularis) Gr22_v10_g16178(g_rostochiensis) Het_Hawd.g417(h_bacteriophora_Hawdon) HCON_00065540(h_contortus) Hetgly07510(h_glycines) WBGene00089620|PPA00066|Ppa-che-2(p_pacificus) nRc.2.0.1.g01578(r_culicivorax) L596_014953(s_carpocapsae) L889_g25133(s_feltiae) L889_g25139(s_feltiae) L893_g23713(s_glaseri) Sherm_N.g10540(s_hermaphroditum) L898_g1632(s_monticolum) L898_g17430(s_monticolum) WBGene00264497(s_ratti) L892_g9703(s_scapterisci) Tsp_09236(t_spiralis)
Sherm_N.g10541	A0AA39HEQ4|QR680_017479; A0AA39HEQ5|QR680_017479; A0AA39HER0|QR680_017479; A0AA39HGW8|QR680_017479	WBGene00001335|F35A5.8	370	356-370 aa		NCoils: 0.11 (42/367); 0.14 (49/356); 0.11 (42/370); 0.14 (49/359)		BAR [PF03114.22]; BAR_2 [PF10455.13]; SH3_2 [PF07653.21]	AH/BAR domain superfamily [IPR027267]; BAR domain [IPR004148]; Endophilin/SH3RF [IPR050384]; SH3 domain [IPR001452]; SH3-like domain superfamily [IPR036028]	17.0715	17.4564	340	415	BAR	4144	reproduction (GO:0000003); cell cycle (GO:0007049); multicellular organism development (GO:0007275); biological_process (GO:0008150); embryo development (GO:0009790); embryo development ending in birth or egg hatching (GO:0009792); cellular process (GO:0009987); cell cycle process (GO:0022402); multicellular organismal process (GO:0032501); developmental process (GO:0032502); cellular process involved in reproduction (GO:0048610); anatomical structure development (GO:0048856); meiotic cell cycle (GO:0051321)	molecular_function (GO:0003674); binding (GO:0005488); protein binding (GO:0005515); protein domain specific binding (GO:0019904)	cellular_component (GO:0005575); intracellular anatomical structure (GO:0005622); cell (GO:0005623); cytoplasm (GO:0005737); intracellular part (GO:0044424); cell part (GO:0044464)	OG0011961(4 genes,4 taxa): prev_s_carpocapsae (1 g.); s_carpocapsae (1 g.); s_feltiae (1 g.); s_hermaphroditum (1 g.)	OG0011961(4 genes,4 taxa): L596_g9235(prev_s_carpocapsae) L596_014954(s_carpocapsae) L889_g25140(s_feltiae) Sherm_N.g10541(s_hermaphroditum)	OG0006485(16 genes,16 taxa): b_xylophilus (1 g.); c_elegans (1 g.); g_rostochiensis (1 g.); h_bacteriophora_Hawdon (1 g.); h_glycines (1 g.); p_redivivus (1 g.); p_trichosuri (1 g.); prev_s_carpocapsae (1 g.); r_kr3021 (1 g.); s_carpocapsae (1 g.); s_feltiae (1 g.); s_glaseri (1 g.); s_hermaphroditum (1 g.); s_monticolum (1 g.); s_ratti (1 g.); s_scapterisci (1 g.)	OG0006485(16 genes,16 taxa): BXYJ5.060023300(b_xylophilus) WBGene00001335|F35A5.8(c_elegans) Gr22_v10_g6179(g_rostochiensis) Het_Hawd.g416(h_bacteriophora_Hawdon) Hetgly09564(h_glycines) Pan_g21658(p_redivivus) PTRK_0000199200(p_trichosuri) L596_g9235(prev_s_carpocapsae) RSKR_0001107700(r_kr3021) L596_014954(s_carpocapsae) L889_g25140(s_feltiae) L893_g23714(s_glaseri) Sherm_N.g10541(s_hermaphroditum) L898_g4708(s_monticolum) WBGene00264496(s_ratti) L892_g9704(s_scapterisci)	OG0006444(20 genes,20 taxa): a_suum (1 g.); a_vasorum (1 g.); b_malayi (1 g.); b_xylophilus (1 g.); c_briggsae (1 g.); c_elegans (1 g.); e_vermicularis (1 g.); g_rostochiensis (1 g.); h_bacteriophora_Hawdon (1 g.); h_glycines (1 g.); p_pacificus (1 g.); r_culicivorax (1 g.); s_carpocapsae (1 g.); s_feltiae (1 g.); s_glaseri (1 g.); s_hermaphroditum (1 g.); s_monticolum (1 g.); s_ratti (1 g.); s_scapterisci (1 g.); t_spiralis (1 g.)	OG0006444(20 genes,20 taxa): AgR013X_g260(a_suum) AngVas-contig_384-4.6(a_vasorum) WBGene00224079(b_malayi) BXYJ5.060023300(b_xylophilus) WBGene00034840|CBG14288(c_briggsae) WBGene00001335|F35A5.8(c_elegans) EVEC_0000848701(e_vermicularis) Gr22_v10_g6179(g_rostochiensis) Het_Hawd.g416(h_bacteriophora_Hawdon) Hetgly09564(h_glycines) WBGene00091808|PPA02254(p_pacificus) nRc.2.0.1.g25794(r_culicivorax) L596_014954(s_carpocapsae) L889_g25140(s_feltiae) L893_g23714(s_glaseri) Sherm_N.g10541(s_hermaphroditum) L898_g4708(s_monticolum) WBGene00264496(s_ratti) L892_g9704(s_scapterisci) Tsp_09232(t_spiralis)
Sherm_N.g10542	A0AA39HFY1|QR680_017480	WBGene00001608|R07B1.8|pugs-5	407	407 aa	SigP		SEG: 0.05 (21/407)			4.67582	4.89508	106	130	Inherit from KOG: member RAS oncogene	NA				OG0011960(4 genes,4 taxa): prev_s_carpocapsae (1 g.); s_carpocapsae (1 g.); s_feltiae (1 g.); s_hermaphroditum (1 g.)	OG0011960(4 genes,4 taxa): L596_g9234(prev_s_carpocapsae) L596_014955(s_carpocapsae) L889_g25142(s_feltiae) Sherm_N.g10542(s_hermaphroditum)	OG0004388(18 genes,16 taxa): b_xylophilus (1 g.); c_elegans (1 g.); g_rostochiensis (1 g.); h_bacteriophora_Hawdon (1 g.); h_glycines (1 g.); p_redivivus (1 g.); p_trichosuri (1 g.); prev_s_carpocapsae (1 g.); r_kr3021 (1 g.); s_carpocapsae (1 g.); s_feltiae (2 g.); s_glaseri (2 g.); s_hermaphroditum (1 g.); s_monticolum (1 g.); s_ratti (1 g.); s_scapterisci (1 g.)	OG0004388(18 genes,16 taxa): BXYJ5.060078300(b_xylophilus) WBGene00001608|R07B1.8|pugs-5(c_elegans) Gr22_v10_g15267(g_rostochiensis) Het_Hawd.g5141(h_bacteriophora_Hawdon) Hetgly06895(h_glycines) Pan_g10095(p_redivivus) PTRK_0000249500(p_trichosuri) L596_g9234(prev_s_carpocapsae) RSKR_0000064800(r_kr3021) L596_014955(s_carpocapsae) L889_g25141(s_feltiae) L889_g25142(s_feltiae) L893_g12767(s_glaseri) L893_g23715(s_glaseri) Sherm_N.g10542(s_hermaphroditum) L898_g33244(s_monticolum) WBGene00264154(s_ratti) L892_g9705(s_scapterisci)	OG0007688(18 genes,16 taxa): b_malayi (1 g.); b_xylophilus (1 g.); c_briggsae (1 g.); c_elegans (1 g.); e_vermicularis (1 g.); g_rostochiensis (1 g.); h_bacteriophora_Hawdon (1 g.); h_glycines (1 g.); p_pacificus (1 g.); s_carpocapsae (1 g.); s_feltiae (2 g.); s_glaseri (2 g.); s_hermaphroditum (1 g.); s_monticolum (1 g.); s_ratti (1 g.); s_scapterisci (1 g.)	OG0007688(18 genes,16 taxa): WBGene00225523(b_malayi) BXYJ5.060078300(b_xylophilus) WBGene00025080|CBG01911(c_briggsae) WBGene00001608|R07B1.8|pugs-5(c_elegans) EVEC_0000848601(e_vermicularis) Gr22_v10_g15267(g_rostochiensis) Het_Hawd.g5141(h_bacteriophora_Hawdon) Hetgly06895(h_glycines) WBGene00205959|PPA33099(p_pacificus) L596_014955(s_carpocapsae) L889_g25141(s_feltiae) L889_g25142(s_feltiae) L893_g12767(s_glaseri) L893_g23715(s_glaseri) Sherm_N.g10542(s_hermaphroditum) L898_g33244(s_monticolum) WBGene00264154(s_ratti) L892_g9705(s_scapterisci)
Sherm_N.g10543	A0AA39HFB9|QR680_017481; A0AA39HFR0|QR680_017481; A0AA39HGS2|QR680_017481; A0AA39HH56|QR680_017481; A0AA39LNQ8|QR680_017481		1405	662-1405 aa	TM(1x)		SEG: 0.15 (200/1376)	CRAL_TRIO_2 [PF13716.10]; PH [PF00169.33]; RhoGEF [PF00621.24]	CRAL-TRIO lipid binding domain [IPR001251]; Dbl homology (DH) domain [IPR000219]; Dbl homology (DH) domain superfamily [IPR035899]; PH-like domain superfamily [IPR011993]; Pleckstrin homology domain [IPR001849]; Rho GTPase-activating Guanine Nucleotide Exchange Factors [IPR051336]	26.56	9.65596	1916	686	RhoGEF	NA	regulation of nucleotide metabolic process (GO:0006140); protein localization (GO:0008104); biological_process (GO:0008150); regulation of nucleoside metabolic process (GO:0009118); regulation of catabolic process (GO:0009894); regulation of signal transduction (GO:0009966); regulation of cell communication (GO:0010646); regulation of nucleobase-containing compound metabolic process (GO:0019219); regulation of phosphate metabolic process (GO:0019220); regulation of metabolic process (GO:0019222); regulation of signaling (GO:0023051); regulation of nucleotide catabolic process (GO:0030811); regulation of cellular metabolic process (GO:0031323); regulation of cellular catabolic process (GO:0031329); regulation of Cdc42 protein signal transduction (GO:0032489); macromolecule localization (GO:0033036); regulation of purine nucleotide catabolic process (GO:0033121); regulation of GTP catabolic process (GO:0033124); regulation of Rho protein signal transduction (GO:0035023); positive regulation of catalytic activity (GO:0043085); regulation of GTPase activity (GO:0043087); positive regulation of GTPase activity (GO:0043547); positive regulation of molecular function (GO:0044093); regulation of Ras protein signal transduction (GO:0046578); regulation of response to stimulus (GO:0048583); regulation of biological process (GO:0050789); regulation of catalytic activity (GO:0050790); regulation of cellular process (GO:0050794); regulation of small GTPase mediated signal transduction (GO:0051056); regulation of nitrogen compound metabolic process (GO:0051171); regulation of phosphorus metabolic process (GO:0051174); localization (GO:0051179); regulation of hydrolase activity (GO:0051336); positive regulation of hydrolase activity (GO:0051345); biological regulation (GO:0065007); regulation of molecular function (GO:0065009); regulation of primary metabolic process (GO:0080090); regulation of purine nucleotide metabolic process (GO:1900542)	molecular_function (GO:0003674); guanyl-nucleotide exchange factor activity (GO:0005085); binding (GO:0005488); phospholipid binding (GO:0005543); lipid binding (GO:0008289); enzyme regulator activity (GO:0030234); GTPase regulator activity (GO:0030695); ion binding (GO:0043167); anion binding (GO:0043168); nucleoside-triphosphatase regulator activity (GO:0060589)	cellular_component (GO:0005575); intracellular anatomical structure (GO:0005622); cell (GO:0005623); nucleus (GO:0005634); nucleoplasm (GO:0005654); cytoplasm (GO:0005737); cell cortex (GO:0005938); membrane-enclosed lumen (GO:0031974); nuclear lumen (GO:0031981); organelle (GO:0043226); membrane-bounded organelle (GO:0043227); intracellular organelle (GO:0043229); intracellular membrane-bounded organelle (GO:0043231); organelle lumen (GO:0043233); organelle part (GO:0044422); intracellular part (GO:0044424); nuclear part (GO:0044428); cytoplasmic part (GO:0044444); intracellular organelle part (GO:0044446); cell part (GO:0044464); intracellular organelle lumen (GO:0070013); cell periphery (GO:0071944)	OG0011959(4 genes,4 taxa): prev_s_carpocapsae (1 g.); s_carpocapsae (1 g.); s_feltiae (1 g.); s_hermaphroditum (1 g.)	OG0011959(4 genes,4 taxa): L596_g9230(prev_s_carpocapsae) L596_014959(s_carpocapsae) L889_g25143(s_feltiae) Sherm_N.g10543(s_hermaphroditum)	OG0001164(31 genes,16 taxa): b_xylophilus (2 g.); c_elegans (1 g.); g_rostochiensis (1 g.); h_bacteriophora_Hawdon (1 g.); h_glycines (1 g.); p_redivivus (3 g.); p_trichosuri (1 g.); prev_s_carpocapsae (1 g.); r_kr3021 (2 g.); s_carpocapsae (2 g.); s_feltiae (3 g.); s_glaseri (3 g.); s_hermaphroditum (2 g.); s_monticolum (6 g.); s_ratti (1 g.); s_scapterisci (1 g.)	OG0001164(31 genes,16 taxa): BXYJ5.060047400(b_xylophilus) BXYJ5.060047500(b_xylophilus) WBGene00006496|C14A11.3|cgef-1(c_elegans) Gr22_v10_g12412(g_rostochiensis) Het_Hawd.g2837(h_bacteriophora_Hawdon) Hetgly13294(h_glycines) Pan_g16771(p_redivivus) Pan_g16774(p_redivivus) Pan_g16776(p_redivivus) PTRK_0000249700(p_trichosuri) L596_g9230(prev_s_carpocapsae) RSKR_0000064900(r_kr3021) RSKR_0000065000(r_kr3021) L596_014959(s_carpocapsae) L596_014960(s_carpocapsae) L889_g20476(s_feltiae) L889_g24619(s_feltiae) L889_g25143(s_feltiae) L893_g24090(s_glaseri) L893_g27984(s_glaseri) L893_g2984(s_glaseri) Sherm_N.g10543(s_hermaphroditum) Sherm_N.g8451(s_hermaphroditum) L898_g10641(s_monticolum) L898_g29315(s_monticolum) L898_g29316(s_monticolum) L898_g31628(s_monticolum) L898_g398(s_monticolum) L898_g399(s_monticolum) WBGene00264179(s_ratti) L892_g9707(s_scapterisci)	OG0001254(40 genes,21 taxa): a_suum (1 g.); a_vasorum (3 g.); b_malayi (1 g.); b_xylophilus (2 g.); c_briggsae (1 g.); c_elegans (1 g.); e_vermicularis (3 g.); g_rostochiensis (1 g.); h_bacteriophora_Hawdon (1 g.); h_contortus (1 g.); h_glycines (1 g.); p_pacificus (1 g.); r_culicivorax (3 g.); s_carpocapsae (2 g.); s_feltiae (3 g.); s_glaseri (3 g.); s_hermaphroditum (2 g.); s_monticolum (6 g.); s_ratti (1 g.); s_scapterisci (1 g.); t_spiralis (2 g.)	OG0001254(40 genes,21 taxa): AgR050_g026(a_suum) AngVas-contig_2566-2.1(a_vasorum) AngVas-contig_2566-2.2(a_vasorum) AngVas-contig_2566-2.8(a_vasorum) WBGene00222450(b_malayi) BXYJ5.060047400(b_xylophilus) BXYJ5.060047500(b_xylophilus) WBGene00025188|CBG02046|Cbr-cgef-1(c_briggsae) WBGene00006496|C14A11.3|cgef-1(c_elegans) EVEC_0000347501(e_vermicularis) EVEC_0000846101(e_vermicularis) EVEC_0001209501(e_vermicularis) Gr22_v10_g12412(g_rostochiensis) Het_Hawd.g2837(h_bacteriophora_Hawdon) HCON_00189770(h_contortus) Hetgly13294(h_glycines) WBGene00111213|PPA21659|Ppa-cgef-1(p_pacificus) nRc.2.0.1.g19318(r_culicivorax) nRc.2.0.1.g22005(r_culicivorax) nRc.2.0.1.g24194(r_culicivorax) L596_014959(s_carpocapsae) L596_014960(s_carpocapsae) L889_g20476(s_feltiae) L889_g24619(s_feltiae) L889_g25143(s_feltiae) L893_g24090(s_glaseri) L893_g27984(s_glaseri) L893_g2984(s_glaseri) Sherm_N.g10543(s_hermaphroditum) Sherm_N.g8451(s_hermaphroditum) L898_g10641(s_monticolum) L898_g29315(s_monticolum) L898_g29316(s_monticolum) L898_g31628(s_monticolum) L898_g398(s_monticolum) L898_g399(s_monticolum) WBGene00264179(s_ratti) L892_g9707(s_scapterisci) Tsp_04251(t_spiralis) Tsp_12969(t_spiralis)
Sherm_N.g10544	A0AA39HES1|QR680_017482; A0AA39LP41|QR680_017482; A0AA39LP82|QR680_017482; A0AA39LPE1|QR680_017482; A0AA39LPG5|QR680_017482		592	169-592 aa	SigP		SEG: 0.39 (66/169)	RhoGEF [PF00621.24]	Dbl homology (DH) domain [IPR000219]; Dbl homology (DH) domain superfamily [IPR035899]; Rho GTPase-activating Guanine Nucleotide Exchange Factors [IPR051336]	51.8157	14.2349	390	159	MCF.2 cell line derived transforming sequence	NA	cell communication (GO:0007154); signal transduction (GO:0007165); biological_process (GO:0008150); regulation of signal transduction (GO:0009966); cellular process (GO:0009987); regulation of cell communication (GO:0010646); regulation of metabolic process (GO:0019222); regulation of signaling (GO:0023051); signaling (GO:0023052); regulation of Rho protein signal transduction (GO:0035023); intracellular signal transduction (GO:0035556); regulation of Ras protein signal transduction (GO:0046578); regulation of response to stimulus (GO:0048583); regulation of biological process (GO:0050789); regulation of catalytic activity (GO:0050790); regulation of cellular process (GO:0050794); response to stimulus (GO:0050896); regulation of small GTPase mediated signal transduction (GO:0051056); cellular response to stimulus (GO:0051716); biological regulation (GO:0065007); regulation of molecular function (GO:0065009)	molecular_function (GO:0003674); guanyl-nucleotide exchange factor activity (GO:0005085); binding (GO:0005488); phospholipid binding (GO:0005543); lipid binding (GO:0008289); enzyme regulator activity (GO:0030234); GTPase regulator activity (GO:0030695); ion binding (GO:0043167); anion binding (GO:0043168); nucleoside-triphosphatase regulator activity (GO:0060589)	cellular_component (GO:0005575); intracellular anatomical structure (GO:0005622); cell (GO:0005623); cell part (GO:0044464)			OG0013634(7 genes,7 taxa): prev_s_carpocapsae (1 g.); s_carpocapsae (1 g.); s_feltiae (1 g.); s_glaseri (1 g.); s_hermaphroditum (1 g.); s_monticolum (1 g.); s_scapterisci (1 g.)	OG0013634(7 genes,7 taxa): L596_g9228(prev_s_carpocapsae) L596_014961(s_carpocapsae) L889_g25144(s_feltiae) L893_g24091(s_glaseri) Sherm_N.g10544(s_hermaphroditum) L898_g34808(s_monticolum) L892_g9708(s_scapterisci)	OG0014893(6 genes,6 taxa): s_carpocapsae (1 g.); s_feltiae (1 g.); s_glaseri (1 g.); s_hermaphroditum (1 g.); s_monticolum (1 g.); s_scapterisci (1 g.)	OG0014893(6 genes,6 taxa): L596_014961(s_carpocapsae) L889_g25144(s_feltiae) L893_g24091(s_glaseri) Sherm_N.g10544(s_hermaphroditum) L898_g34808(s_monticolum) L892_g9708(s_scapterisci)
Sherm_N.g10545	A0AA39HER4|QR680_017483; A0AA39HES0|QR680_017483	WBGene00022861|ZK1193.5|dve-1	620	585-620 aa			SEG: 0.13 (78/620)	Homeodomain [PF00046.33]; ULD [PF16534.9]	DNA-binding protein SATB1/SATB2 [IPR039673]; Homeobox domain [IPR001356]; Homeobox-like domain superfamily [IPR009057]; SATB, ULD domain superfamily [IPR038224]; SATB, ubiquitin-like oligomerisation domain [IPR032392]	22.6166	3.37495	830	139	Homeobox domain	NA	reproduction (GO:0000003); nematode larval development (GO:0002119); larval development (GO:0002164); chromatin remodeling (GO:0006338); regulation of DNA-templated transcription (GO:0006355); regulation of transcription by RNA polymerase II (GO:0006357); multicellular organism development (GO:0007275); aging (GO:0007568); biological_process (GO:0008150); determination of adult lifespan (GO:0008340); embryo development (GO:0009790); post-embryonic development (GO:0009791); embryo development ending in birth or egg hatching (GO:0009792); regulation of biosynthetic process (GO:0009889); multicellular organism aging (GO:0010259); regulation of gene expression (GO:0010468); regulation of macromolecule biosynthetic process (GO:0010556); regulation of nucleobase-containing compound metabolic process (GO:0019219); regulation of metabolic process (GO:0019222); regulation of cellular metabolic process (GO:0031323); regulation of cellular biosynthetic process (GO:0031326); multicellular organismal process (GO:0032501); developmental process (GO:0032502); mitochondrial unfolded protein response (GO:0034514); growth (GO:0040007); regulation of growth (GO:0040008); regulation of growth rate (GO:0040009); positive regulation of growth rate (GO:0040010); regulation of innate immune response (GO:0045088); positive regulation of growth (GO:0045927); positive regulation of biological process (GO:0048518); anatomical structure development (GO:0048856); regulation of biological process (GO:0050789); regulation of cellular process (GO:0050794); regulation of nitrogen compound metabolic process (GO:0051171); regulation of RNA metabolic process (GO:0051252); regulation of macromolecule metabolic process (GO:0060255); biological regulation (GO:0065007); regulation of primary metabolic process (GO:0080090); regulation of cellular macromolecule biosynthetic process (GO:2000112); regulation of RNA biosynthetic process (GO:2001141)	RNA polymerase II cis-regulatory region sequence-specific DNA binding (GO:0000978); DNA-binding transcription factor activity, RNA polymerase II-specific (GO:0000981); DNA-binding transcription activator activity, RNA polymerase II-specific (GO:0001228); molecular_function (GO:0003674); nucleic acid binding (GO:0003676); DNA binding (GO:0003677); DNA-binding transcription factor activity (GO:0003700); binding (GO:0005488); protein binding (GO:0005515); enzyme binding (GO:0019899); sequence-specific DNA binding (GO:0043565); protein-containing complex binding (GO:0044877); protein-folding chaperone binding (GO:0051087); organic cyclic compound binding (GO:0097159); heterocyclic compound binding (GO:1901363)	chromatin (GO:0000785); cellular_component (GO:0005575); intracellular anatomical structure (GO:0005622); cell (GO:0005623); nucleus (GO:0005634); transcription regulator complex (GO:0005667); cytosol (GO:0005829); organelle (GO:0043226); membrane-bounded organelle (GO:0043227); intracellular organelle (GO:0043229); intracellular membrane-bounded organelle (GO:0043231); intracellular part (GO:0044424); cell part (GO:0044464)	OG0011958(4 genes,4 taxa): prev_s_carpocapsae (1 g.); s_carpocapsae (1 g.); s_feltiae (1 g.); s_hermaphroditum (1 g.)	OG0011958(4 genes,4 taxa): L596_g9224(prev_s_carpocapsae) L596_014963(s_carpocapsae) L889_g25145(s_feltiae) Sherm_N.g10545(s_hermaphroditum)	OG0004369(18 genes,16 taxa): b_xylophilus (1 g.); c_elegans (1 g.); g_rostochiensis (1 g.); h_bacteriophora_Hawdon (1 g.); h_glycines (1 g.); p_redivivus (1 g.); p_trichosuri (1 g.); prev_s_carpocapsae (1 g.); r_kr3021 (2 g.); s_carpocapsae (1 g.); s_feltiae (1 g.); s_glaseri (2 g.); s_hermaphroditum (1 g.); s_monticolum (1 g.); s_ratti (1 g.); s_scapterisci (1 g.)	OG0004369(18 genes,16 taxa): BXYJ5.060006900(b_xylophilus) WBGene00022861|ZK1193.5|dve-1(c_elegans) Gr22_v10_g9987(g_rostochiensis) Het_Hawd.g3867(h_bacteriophora_Hawdon) Hetgly03562(h_glycines) Pan_g4050(p_redivivus) PTRK_0000043500(p_trichosuri) L596_g9224(prev_s_carpocapsae) RSKR_0001070700(r_kr3021) RSKR_0001108600(r_kr3021) L596_014963(s_carpocapsae) L889_g25145(s_feltiae) L893_g24094(s_glaseri) L893_g6130(s_glaseri) Sherm_N.g10545(s_hermaphroditum) L898_g34810(s_monticolum) WBGene00257348(s_ratti) L892_g9710(s_scapterisci)	OG0002711(28 genes,21 taxa): a_suum (1 g.); a_vasorum (1 g.); b_malayi (2 g.); b_xylophilus (1 g.); c_briggsae (1 g.); c_elegans (1 g.); e_vermicularis (3 g.); g_rostochiensis (1 g.); h_bacteriophora_Hawdon (1 g.); h_contortus (1 g.); h_glycines (1 g.); p_pacificus (1 g.); r_culicivorax (2 g.); s_carpocapsae (1 g.); s_feltiae (1 g.); s_glaseri (2 g.); s_hermaphroditum (1 g.); s_monticolum (1 g.); s_ratti (1 g.); s_scapterisci (1 g.); t_spiralis (3 g.)	OG0002711(28 genes,21 taxa): AgR054_g012(a_suum) AngVas-contig_2122-1.4(a_vasorum) WBGene00227901(b_malayi) WBGene00268279(b_malayi) BXYJ5.060006900(b_xylophilus) WBGene00030017|CBG08165|Cbr-dve-1(c_briggsae) WBGene00022861|ZK1193.5|dve-1(c_elegans) EVEC_0000994701(e_vermicularis) EVEC_0001166801(e_vermicularis) EVEC_0001284701(e_vermicularis) Gr22_v10_g9987(g_rostochiensis) Het_Hawd.g3867(h_bacteriophora_Hawdon) HCON_00169040(h_contortus) Hetgly03562(h_glycines) WBGene00096497|PPA06943|Ppa-dve-1(p_pacificus) nRc.2.0.1.g10433(r_culicivorax) nRc.2.0.1.g10434(r_culicivorax) L596_014963(s_carpocapsae) L889_g25145(s_feltiae) L893_g24094(s_glaseri) L893_g6130(s_glaseri) Sherm_N.g10545(s_hermaphroditum) L898_g34810(s_monticolum) WBGene00257348(s_ratti) L892_g9710(s_scapterisci) Tsp_06956(t_spiralis) Tsp_06958(t_spiralis) Tsp_13066(t_spiralis)
Sherm_N.g10546	A0AA39HGX8|QR680_017484		1080	1080 aa		NCoils: 0.02 (26/1080)	SEG: 0.03 (37/1080)	DEAD [PF00270.33]; Helicase_C [PF00271.35]; RIG-I_C-RD [PF11648.12]; ResIII [PF04851.19]	DEAD/DEAH box helicase domain [IPR011545]; Helicase superfamily 1/2, ATP-binding domain [IPR014001]; Helicase, C-terminal domain-like [IPR001650]; P-loop containing nucleoside triphosphate hydrolase [IPR027417]; RIG-I-like Receptor (RLR) Helicase [IPR051363]; RIG-I-like receptor, C-terminal domain superfamily [IPR038557]; RIG-I-like receptor, C-terminal regulatory domain [IPR021673]	10.6766	14.9756	791	1125	DEAD/DEAH box helicase	4.06446e+35	reproduction (GO:0000003); nucleobase-containing compound metabolic process (GO:0006139); purine nucleoside catabolic process (GO:0006152); purine nucleotide metabolic process (GO:0006163); purine nucleotide catabolic process (GO:0006195); ATP catabolic process (GO:0006200); RNA processing (GO:0006396); cellular aromatic compound metabolic process (GO:0006725); nucleoside phosphate metabolic process (GO:0006753); phosphorus metabolic process (GO:0006793); phosphate-containing compound metabolic process (GO:0006796); nitrogen compound metabolic process (GO:0006807); response to stress (GO:0006950); DNA damage response (GO:0006974); multicellular organism development (GO:0007275); gamete generation (GO:0007276); biological_process (GO:0008150); metabolic process (GO:0008152); catabolic process (GO:0009056); nucleoside metabolic process (GO:0009116); nucleotide metabolic process (GO:0009117); ribonucleoside metabolic process (GO:0009119); nucleoside monophosphate metabolic process (GO:0009123); nucleoside monophosphate catabolic process (GO:0009125); purine nucleoside monophosphate metabolic process (GO:0009126); purine nucleoside monophosphate catabolic process (GO:0009128); nucleoside triphosphate metabolic process (GO:0009141); nucleoside triphosphate catabolic process (GO:0009143); purine nucleoside triphosphate metabolic process (GO:0009144); purine nucleoside triphosphate catabolic process (GO:0009146); purine ribonucleotide metabolic process (GO:0009150); purine ribonucleotide catabolic process (GO:0009154); ribonucleoside monophosphate catabolic process (GO:0009158); ribonucleoside monophosphate metabolic process (GO:0009161); nucleoside catabolic process (GO:0009164); nucleotide catabolic process (GO:0009166); purine ribonucleoside monophosphate metabolic process (GO:0009167); purine ribonucleoside monophosphate catabolic process (GO:0009169); ribonucleoside triphosphate metabolic process (GO:0009199); ribonucleoside triphosphate catabolic process (GO:0009203); purine ribonucleoside triphosphate metabolic process (GO:0009205); purine ribonucleoside triphosphate catabolic process (GO:0009207); ribonucleotide metabolic process (GO:0009259); ribonucleotide catabolic process (GO:0009261); embryo development (GO:0009790); embryo development ending in birth or egg hatching (GO:0009792); negative regulation of metabolic process (GO:0009892); cellular process (GO:0009987); response to organic substance (GO:0010033); gene expression (GO:0010467); regulation of gene expression (GO:0010468); negative regulation of macromolecule metabolic process (GO:0010605); post-transcriptional regulation of gene expression (GO:0010608); negative regulation of gene expression (GO:0010629); response to organic cyclic compound (GO:0014070); RNA metabolic process (GO:0016070); post-transcriptional gene silencing (GO:0016441); gene silencing (GO:0016458); regulation of metabolic process (GO:0019222); aromatic compound catabolic process (GO:0019439); organophosphate metabolic process (GO:0019637); ribose phosphate metabolic process (GO:0019693); sexual reproduction (GO:0019953); reproductive process (GO:0022414); siRNA processing (GO:0030422); regulatory ncRNA-mediated gene silencing (GO:0031047); multicellular organismal process (GO:0032501); developmental process (GO:0032502); multicellular organism reproduction (GO:0032504); cellular response to stress (GO:0033554); cellular nitrogen compound metabolic process (GO:0034641); nucleobase-containing compound catabolic process (GO:0034655); hatching (GO:0035188); regulatory ncRNA-mediated post-transcriptional gene silencing (GO:0035194); regulation of growth (GO:0040008); regulation of growth rate (GO:0040009); positive regulation of growth rate (GO:0040010); epigenetic regulation of gene expression (GO:0040029); response to chemical (GO:0042221); purine nucleoside metabolic process (GO:0042278); ribonucleoside catabolic process (GO:0042454); macromolecule metabolic process (GO:0043170); response to dsRNA (GO:0043331); cellular metabolic process (GO:0044237); primary metabolic process (GO:0044238); cellular catabolic process (GO:0044248); cellular macromolecule metabolic process (GO:0044260); cellular nitrogen compound catabolic process (GO:0044270); small molecule metabolic process (GO:0044281); positive regulation of growth (GO:0045927); ATP metabolic process (GO:0046034); purine ribonucleoside metabolic process (GO:0046128); purine ribonucleoside catabolic process (GO:0046130); organophosphate catabolic process (GO:0046434); heterocycle metabolic process (GO:0046483); heterocycle catabolic process (GO:0046700); positive regulation of biological process (GO:0048518); negative regulation of biological process (GO:0048519); multicellular organismal reproductive process (GO:0048609); anatomical structure development (GO:0048856); regulation of biological process (GO:0050789); response to stimulus (GO:0050896); cellular response to stimulus (GO:0051716); nucleobase-containing small molecule metabolic process (GO:0055086); regulation of macromolecule metabolic process (GO:0060255); biological regulation (GO:0065007); cellular response to chemical stimulus (GO:0070887); regulatory ncRNA processing (GO:0070918); cellular response to organic substance (GO:0071310); cellular response to dsRNA (GO:0071359); cellular response to organic cyclic compound (GO:0071407); organism emergence from protective structure (GO:0071684); organic substance metabolic process (GO:0071704); purine-containing compound metabolic process (GO:0072521); purine-containing compound catabolic process (GO:0072523); nucleic acid metabolic process (GO:0090304); carbohydrate derivative metabolic process (GO:1901135); carbohydrate derivative catabolic process (GO:1901136); nucleoside phosphate catabolic process (GO:1901292); organic cyclic compound metabolic process (GO:1901360); organic cyclic compound catabolic process (GO:1901361); organonitrogen compound metabolic process (GO:1901564); organonitrogen compound catabolic process (GO:1901565); organic substance catabolic process (GO:1901575); glycosyl compound metabolic process (GO:1901657); glycosyl compound catabolic process (GO:1901658); response to nitrogen compound (GO:1901698); cellular response to nitrogen compound (GO:1901699)	nucleotide binding (GO:0000166); nucleoside binding (GO:0001882); purine nucleoside binding (GO:0001883); molecular_function (GO:0003674); nucleic acid binding (GO:0003676); RNA binding (GO:0003723); double-stranded RNA binding (GO:0003725); single-stranded RNA binding (GO:0003727); catalytic activity (GO:0003824); helicase activity (GO:0004386); binding (GO:0005488); protein binding (GO:0005515); ATP binding (GO:0005524); ATP-dependent activity, acting on RNA (GO:0008186); pyrophosphatase activity (GO:0016462); hydrolase activity (GO:0016787); hydrolase activity, acting on acid anhydrides (GO:0016817); hydrolase activity, acting on acid anhydrides, in phosphorus-containing anhydrides (GO:0016818); ATP hydrolysis activity (GO:0016887); purine nucleotide binding (GO:0017076); ribonucleoside triphosphate phosphatase activity (GO:0017111); enzyme binding (GO:0019899); adenyl nucleotide binding (GO:0030554); ribonucleoside binding (GO:0032549); purine ribonucleoside binding (GO:0032550); ribonucleotide binding (GO:0032553); purine ribonucleotide binding (GO:0032555); adenyl ribonucleotide binding (GO:0032559); purine ribonucleoside triphosphate binding (GO:0035639); small molecule binding (GO:0036094); ion binding (GO:0043167); anion binding (GO:0043168); purine NTP-dependent helicase activity (GO:0070035); RNA polymerase binding (GO:0070063); organic cyclic compound binding (GO:0097159); nucleoside phosphate binding (GO:1901265); heterocyclic compound binding (GO:1901363)	nuclear chromosome (GO:0000228); condensed chromosome (GO:0000793); condensed nuclear chromosome (GO:0000794); cellular_component (GO:0005575); intracellular anatomical structure (GO:0005622); cell (GO:0005623); nucleus (GO:0005634); chromosome (GO:0005694); cytoplasm (GO:0005737); membrane-enclosed lumen (GO:0031974); nuclear lumen (GO:0031981); protein-containing complex (GO:0032991); ribonucleoprotein granule (GO:0035770); P granule (GO:0043186); organelle (GO:0043226); membrane-bounded organelle (GO:0043227); non-membrane-bounded organelle (GO:0043228); intracellular organelle (GO:0043229); intracellular membrane-bounded organelle (GO:0043231); intracellular non-membrane-bounded organelle (GO:0043232); organelle lumen (GO:0043233); organelle part (GO:0044422); intracellular part (GO:0044424); nuclear part (GO:0044428); cytoplasmic part (GO:0044444); intracellular organelle part (GO:0044446); cell part (GO:0044464); pole plasm (GO:0045495); germ plasm (GO:0060293); intracellular organelle lumen (GO:0070013); metaphase plate (GO:0070090)	OG0002778(6 genes,4 taxa): prev_s_carpocapsae (1 g.); s_carpocapsae (1 g.); s_feltiae (1 g.); s_hermaphroditum (3 g.)	OG0002778(6 genes,4 taxa): L596_g25860(prev_s_carpocapsae) L596_016535(s_carpocapsae) L889_g25149(s_feltiae) Sherm_I.g3099(s_hermaphroditum) Sherm_N.g10546(s_hermaphroditum) Sherm_V.g14898(s_hermaphroditum)	OG0000437(49 genes,16 taxa): b_xylophilus (1 g.); c_elegans (1 g.); g_rostochiensis (3 g.); h_bacteriophora_Hawdon (1 g.); h_glycines (2 g.); p_redivivus (3 g.); p_trichosuri (2 g.); prev_s_carpocapsae (4 g.); r_kr3021 (1 g.); s_carpocapsae (4 g.); s_feltiae (4 g.); s_glaseri (7 g.); s_hermaphroditum (8 g.); s_monticolum (4 g.); s_ratti (1 g.); s_scapterisci (3 g.)	OG0000437(49 genes,16 taxa): BXYJ5.020091700(b_xylophilus) WBGene00008400|D2005.5|drh-3(c_elegans) Gr22_v10_g13768(g_rostochiensis) Gr22_v10_g5902(g_rostochiensis) Gr22_v10_g5908(g_rostochiensis) Het_Hawd.g10905(h_bacteriophora_Hawdon) Hetgly18301(h_glycines) Hetgly18549(h_glycines) Pan_g14071(p_redivivus) Pan_g21148(p_redivivus) Pan_g3082(p_redivivus) PTRK_0000087700(p_trichosuri) PTRK_0000766000(p_trichosuri) L596_g1536(prev_s_carpocapsae) L596_g25860(prev_s_carpocapsae) L596_g4900(prev_s_carpocapsae) L596_g4905(prev_s_carpocapsae) RSKR_0000918400(r_kr3021) L596_015527(s_carpocapsae) L596_016534(s_carpocapsae) L596_016535(s_carpocapsae) L596_023842(s_carpocapsae) L889_g13800(s_feltiae) L889_g25149(s_feltiae) L889_g28363(s_feltiae) L889_g31392(s_feltiae) L893_g14281(s_glaseri) L893_g1450(s_glaseri) L893_g19140(s_glaseri) L893_g22921(s_glaseri) L893_g28249(s_glaseri) L893_g3289(s_glaseri) L893_g6131(s_glaseri) Sherm_I.g3099(s_hermaphroditum) Sherm_I.g4272(s_hermaphroditum) Sherm_III.g6490(s_hermaphroditum) Sherm_N.g10546(s_hermaphroditum) Sherm_V.g14898(s_hermaphroditum) Sherm_V.g14980(s_hermaphroditum) Sherm_V.g15378(s_hermaphroditum) Sherm_X.g16554(s_hermaphroditum) L898_g15638(s_monticolum) L898_g29(s_monticolum) L898_g30860(s_monticolum) L898_g30861(s_monticolum) WBGene00257357(s_ratti) L892_g17873(s_scapterisci) L892_g21762(s_scapterisci) L892_g9714(s_scapterisci)	OG0000384(71 genes,21 taxa): a_suum (3 g.); a_vasorum (2 g.); b_malayi (2 g.); b_xylophilus (2 g.); c_briggsae (4 g.); c_elegans (2 g.); e_vermicularis (3 g.); g_rostochiensis (3 g.); h_bacteriophora_Hawdon (1 g.); h_contortus (2 g.); h_glycines (2 g.); p_pacificus (2 g.); r_culicivorax (2 g.); s_carpocapsae (5 g.); s_feltiae (5 g.); s_glaseri (9 g.); s_hermaphroditum (9 g.); s_monticolum (5 g.); s_ratti (1 g.); s_scapterisci (4 g.); t_spiralis (3 g.)	OG0000384(71 genes,21 taxa): AgR012_g214(a_suum) AgR012_g216(a_suum) AgR041_g011(a_suum) AngVas-scaffold_594-37.11(a_vasorum) AngVas-scaffold_594-38.21(a_vasorum) WBGene00221371(b_malayi) WBGene00223288(b_malayi) BXYJ5.010242500(b_xylophilus) BXYJ5.020091700(b_xylophilus) WBGene00027853|CBG05398(c_briggsae) WBGene00027854|CBG05399(c_briggsae) WBGene00027855|CBG05400|Cbr-drh-1(c_briggsae) WBGene00030095|CBG08270|Cbr-drh-3(c_briggsae) WBGene00001090|F15B10.2|drh-1(c_elegans) WBGene00008400|D2005.5|drh-3(c_elegans) EVEC_0000435601(e_vermicularis) EVEC_0000435701(e_vermicularis) EVEC_0000921001(e_vermicularis) Gr22_v10_g13768(g_rostochiensis) Gr22_v10_g5902(g_rostochiensis) Gr22_v10_g5908(g_rostochiensis) Het_Hawd.g10905(h_bacteriophora_Hawdon) HCON_00009250(h_contortus) HCON_00130260(h_contortus) Hetgly18301(h_glycines) Hetgly18549(h_glycines) WBGene00102740|PPA13186(p_pacificus) WBGene00106570|PPA17016|Ppa-drh-3(p_pacificus) nRc.2.0.1.g22737(r_culicivorax) nRc.2.0.1.g38701(r_culicivorax) L596_015527(s_carpocapsae) L596_016534(s_carpocapsae) L596_016535(s_carpocapsae) L596_023842(s_carpocapsae) L596_943528(s_carpocapsae) L889_g13800(s_feltiae) L889_g23548(s_feltiae) L889_g25149(s_feltiae) L889_g28363(s_feltiae) L889_g31392(s_feltiae) L893_g14281(s_glaseri) L893_g1450(s_glaseri) L893_g15127(s_glaseri) L893_g19140(s_glaseri) L893_g22921(s_glaseri) L893_g27605(s_glaseri) L893_g28249(s_glaseri) L893_g3289(s_glaseri) L893_g6131(s_glaseri) Sherm_I.g3099(s_hermaphroditum) Sherm_I.g4272(s_hermaphroditum) Sherm_III.g6490(s_hermaphroditum) Sherm_N.g10546(s_hermaphroditum) Sherm_V.g14898(s_hermaphroditum) Sherm_V.g14980(s_hermaphroditum) Sherm_V.g15378(s_hermaphroditum) Sherm_X.g16554(s_hermaphroditum) Sherm_X.g17407(s_hermaphroditum) L898_g15638(s_monticolum) L898_g27066(s_monticolum) L898_g29(s_monticolum) L898_g30860(s_monticolum) L898_g30861(s_monticolum) WBGene00257357(s_ratti) L892_g16889(s_scapterisci) L892_g17873(s_scapterisci) L892_g21762(s_scapterisci) L892_g9714(s_scapterisci) Tsp_08545(t_spiralis) Tsp_12787(t_spiralis) Tsp_13512(t_spiralis)
Sherm_N.g10547	A0AA39HER8|QR680_017485; A0AA39HFZ1|QR680_017485; A0AA39HGT2|QR680_017485; A0AA39HH61|QR680_017485		451	304-451 aa	SigP+TM(1x); SigP+TM(3x); TM(3x)	NCoils: 0.05 (21/422); 0.05 (21/414); 0.07 (21/304); 0.05 (21/451)	SEG: 0.07 (29/414)	Neur_chan_LBD [PF02931.27]; Neur_chan_memb [PF02932.20]	Gamma-aminobutyric acid A receptor/Glycine receptor alpha [IPR006028]; Neuronal acetylcholine receptor [IPR038050]; Neurotransmitter-gated ion-channel [IPR006201]; Neurotransmitter-gated ion-channel ligand-binding domain [IPR006202]; Neurotransmitter-gated ion-channel ligand-binding domain superfamily [IPR036734]; Neurotransmitter-gated ion-channel transmembrane domain [IPR006029]; Neurotransmitter-gated ion-channel transmembrane domain superfamily [IPR036719]; Neurotransmitter-gated ion-channel, conserved site [IPR018000]	0.328001	0.732149	6	20	Neurotransmitter-gated ion-channel transmembrane region	NA	transport (GO:0006810); monoatomic ion transport (GO:0006811); biological_process (GO:0008150); cellular process (GO:0009987); monoatomic ion transmembrane transport (GO:0034220); localization (GO:0051179); establishment of localization (GO:0051234); transmembrane transport (GO:0055085)	molecular_function (GO:0003674); transporter activity (GO:0005215); monoatomic ion channel activity (GO:0005216); extracellular ligand-gated monoatomic ion channel activity (GO:0005230); monoatomic ion transmembrane transporter activity (GO:0015075); channel activity (GO:0015267); ligand-gated monoatomic ion channel activity (GO:0015276); passive transmembrane transporter activity (GO:0022803); ligand-gated channel activity (GO:0022834); gated channel activity (GO:0022836); monoatomic ion-gated channel activity (GO:0022839); transmembrane transporter activity (GO:0022857)	cellular_component (GO:0005575); cell (GO:0005623); plasma membrane (GO:0005886); membrane (GO:0016020); cell junction (GO:0030054); intrinsic component of membrane (GO:0031224); membrane part (GO:0044425); synapse part (GO:0044456); cell part (GO:0044464); synapse (GO:0045202); postsynaptic membrane (GO:0045211); cell periphery (GO:0071944); synaptic membrane (GO:0097060)	OG0001069(9 genes,4 taxa): prev_s_carpocapsae (2 g.); s_carpocapsae (2 g.); s_feltiae (2 g.); s_hermaphroditum (3 g.)	OG0001069(9 genes,4 taxa): L596_g19318(prev_s_carpocapsae) L596_g9219(prev_s_carpocapsae) L596_014968(s_carpocapsae) L596_019693(s_carpocapsae) L889_g12271(s_feltiae) L889_g25150(s_feltiae) Sherm_2022.07.24.06.g103(s_hermaphroditum) Sherm_N.g10547(s_hermaphroditum) Sherm_V.g14897(s_hermaphroditum)	OG0000372(52 genes,16 taxa): b_xylophilus (2 g.); c_elegans (2 g.); g_rostochiensis (4 g.); h_bacteriophora_Hawdon (2 g.); h_glycines (2 g.); p_redivivus (3 g.); p_trichosuri (3 g.); prev_s_carpocapsae (4 g.); r_kr3021 (2 g.); s_carpocapsae (5 g.); s_feltiae (4 g.); s_glaseri (4 g.); s_hermaphroditum (5 g.); s_monticolum (4 g.); s_ratti (3 g.); s_scapterisci (3 g.)	OG0000372(52 genes,16 taxa): BXYJ5.020110300(b_xylophilus) BXYJ5.060015200(b_xylophilus) WBGene00001588|F09C12.1|lgc-56(c_elegans) WBGene00020657|T21F2.1|lgc-53(c_elegans) Gr22_v10_g12974(g_rostochiensis) Gr22_v10_g13000(g_rostochiensis) Gr22_v10_g14532(g_rostochiensis) Gr22_v10_g15279(g_rostochiensis) Het_Hawd.g10730(h_bacteriophora_Hawdon) Het_Hawd.g5360(h_bacteriophora_Hawdon) Hetgly06831(h_glycines) Hetgly16656(h_glycines) Pan_g15934(p_redivivus) Pan_g20091(p_redivivus) Pan_g908(p_redivivus) PTRK_0000138500(p_trichosuri) PTRK_0000744000(p_trichosuri) PTRK_0001318600(p_trichosuri) L596_g19318(prev_s_carpocapsae) L596_g24807(prev_s_carpocapsae) L596_g27943(prev_s_carpocapsae) L596_g9219(prev_s_carpocapsae) RSKR_0000835900(r_kr3021) RSKR_0001114600(r_kr3021) L596_014254(s_carpocapsae) L596_014968(s_carpocapsae) L596_019693(s_carpocapsae) L596_943435(s_carpocapsae) L596_943436(s_carpocapsae) L889_g12271(s_feltiae) L889_g25150(s_feltiae) L889_g8419(s_feltiae) L889_g9163(s_feltiae) L893_g1792(s_glaseri) L893_g29715(s_glaseri) L893_g6133(s_glaseri) L893_g7697(s_glaseri) Sherm_2022.07.24.06.g103(s_hermaphroditum) Sherm_N.g10086(s_hermaphroditum) Sherm_N.g10547(s_hermaphroditum) Sherm_V.g14897(s_hermaphroditum) Sherm_X.g17359(s_hermaphroditum) L898_g19402(s_monticolum) L898_g25458(s_monticolum) L898_g31487(s_monticolum) L898_g35340(s_monticolum) WBGene00258445(s_ratti) WBGene00265857(s_ratti) WBGene00266992(s_ratti) L892_g12495(s_scapterisci) L892_g16260(s_scapterisci) L892_g4265(s_scapterisci)	OG0000208(104 genes,20 taxa): a_suum (7 g.); a_vasorum (4 g.); b_malayi (1 g.); b_xylophilus (6 g.); c_briggsae (5 g.); c_elegans (5 g.); e_vermicularis (1 g.); g_rostochiensis (7 g.); h_bacteriophora_Hawdon (5 g.); h_contortus (4 g.); h_glycines (4 g.); p_pacificus (5 g.); r_culicivorax (1 g.); s_carpocapsae (6 g.); s_feltiae (7 g.); s_glaseri (7 g.); s_hermaphroditum (8 g.); s_monticolum (9 g.); s_ratti (6 g.); s_scapterisci (6 g.)	OG0000208(104 genes,20 taxa): AgB02_g165(a_suum) AgB04_g397(a_suum) AgB04_g398(a_suum) AgR001_g540(a_suum) AgR008_g010(a_suum) AgR018X_g029(a_suum) AgR027X_g042(a_suum) AngVas-contig_2091-8.2(a_vasorum) AngVas-contig_661-18.10(a_vasorum) AngVas-scaffold_5-2.1(a_vasorum) AngVas-scaffold_594-40.12(a_vasorum) WBGene00226159(b_malayi) BXYJ5.010233100(b_xylophilus) BXYJ5.020110300(b_xylophilus) BXYJ5.040257200(b_xylophilus) BXYJ5.050172500(b_xylophilus) BXYJ5.050172600(b_xylophilus) BXYJ5.060015200(b_xylophilus) WBGene00025402|CBG02331|Cbr-ggr-3(c_briggsae) WBGene00034444|CBG13727|Cbr-lgc-52(c_briggsae) WBGene00036300|CBG16329|Cbr-lgc-53(c_briggsae) WBGene00038316|CBG19032|Cbr-lgc-54(c_briggsae) WBGene00270414|CBG29986(c_briggsae) WBGene00001588|F09C12.1|lgc-56(c_elegans) WBGene00013517|Y73F8A.2|lgc-52(c_elegans) WBGene00017399|F12B6.3|lgc-51(c_elegans) WBGene00020528|T15B7.16|lgc-54(c_elegans) WBGene00020657|T21F2.1|lgc-53(c_elegans) EVEC_0000798501(e_vermicularis) Gr22_v10_g12921(g_rostochiensis) Gr22_v10_g12974(g_rostochiensis) Gr22_v10_g13000(g_rostochiensis) Gr22_v10_g14532(g_rostochiensis) Gr22_v10_g15279(g_rostochiensis) Gr22_v10_g4777(g_rostochiensis) Gr22_v10_g6994(g_rostochiensis) Het_Hawd.g10138(h_bacteriophora_Hawdon) Het_Hawd.g10730(h_bacteriophora_Hawdon) Het_Hawd.g12062(h_bacteriophora_Hawdon) Het_Hawd.g5360(h_bacteriophora_Hawdon) Het_Hawd.g8940(h_bacteriophora_Hawdon) HCON_00030310(h_contortus) HCON_00064090(h_contortus) HCON_00110500(h_contortus) HCON_00167790(h_contortus) Hetgly06831(h_glycines) Hetgly11689(h_glycines) Hetgly16656(h_glycines) Hetgly19851(h_glycines) WBGene00095232|PPA05678|Ppa-lgc-52(p_pacificus) WBGene00099957|PPA10403(p_pacificus) WBGene00100788|PPA11234|Ppa-lgc-51(p_pacificus) WBGene00109732|PPA20178|Ppa-lgc-53(p_pacificus) WBGene00110842|PPA21288|Ppa-ggr-3(p_pacificus) nRc.2.0.1.g05028(r_culicivorax) L596_008237(s_carpocapsae) L596_014254(s_carpocapsae) L596_014968(s_carpocapsae) L596_019693(s_carpocapsae) L596_027667(s_carpocapsae) L596_946339(s_carpocapsae) L889_g11294(s_feltiae) L889_g12271(s_feltiae) L889_g14914(s_feltiae) L889_g25013(s_feltiae) L889_g25150(s_feltiae) L889_g8419(s_feltiae) L889_g9163(s_feltiae) L893_g14529(s_glaseri) L893_g14530(s_glaseri) L893_g1792(s_glaseri) L893_g29715(s_glaseri) L893_g31165(s_glaseri) L893_g6133(s_glaseri) L893_g7697(s_glaseri) Sherm_2022.07.24.06.g103(s_hermaphroditum) Sherm_III.g4940(s_hermaphroditum) Sherm_N.g10086(s_hermaphroditum) Sherm_N.g10547(s_hermaphroditum) Sherm_V.g14110(s_hermaphroditum) Sherm_V.g14897(s_hermaphroditum) Sherm_X.g17359(s_hermaphroditum) Sherm_X.g19531(s_hermaphroditum) L898_g14521(s_monticolum) L898_g15315(s_monticolum) L898_g19402(s_monticolum) L898_g24213(s_monticolum) L898_g25458(s_monticolum) L898_g25459(s_monticolum) L898_g28084(s_monticolum) L898_g30290(s_monticolum) L898_g35340(s_monticolum) WBGene00257352(s_ratti) WBGene00258445(s_ratti) WBGene00263380(s_ratti) WBGene00265857(s_ratti) WBGene00266992(s_ratti) WBGene00267734(s_ratti) L892_g12048(s_scapterisci) L892_g12495(s_scapterisci) L892_g16260(s_scapterisci) L892_g25039(s_scapterisci) L892_g30681(s_scapterisci) L892_g4265(s_scapterisci)
Sherm_N.g10548	A0AA39HFD0|QR680_017486; A0AA39HFR8|QR680_017486		1016	1002-1016 aa			SEG: 0.21 (210/1002)	Med26 [PF08711.15]	TFIIS/LEDGF domain superfamily [IPR035441]; Transcription factor IIS, N-terminal [IPR017923]; Zinc finger, CCCH-type [IPR000571]	25.8221	8.18922	1606	552	protein phosphatase 1, regulatory subunit 10	NA	nucleobase-containing compound metabolic process (GO:0006139); DNA-templated transcription (GO:0006351); protein targeting (GO:0006605); protein import into nucleus (GO:0006606); cellular aromatic compound metabolic process (GO:0006725); nitrogen compound metabolic process (GO:0006807); transport (GO:0006810); intracellular protein transport (GO:0006886); nucleocytoplasmic transport (GO:0006913); protein localization (GO:0008104); biological_process (GO:0008150); metabolic process (GO:0008152); biosynthetic process (GO:0009058); macromolecule biosynthetic process (GO:0009059); cellular process (GO:0009987); gene expression (GO:0010467); protein transport (GO:0015031); RNA metabolic process (GO:0016070); cytosolic transport (GO:0016482); protein import (GO:0017038); heterocycle biosynthetic process (GO:0018130); regulation of metabolic process (GO:0019222); aromatic compound biosynthetic process (GO:0019438); RNA biosynthetic process (GO:0032774); macromolecule localization (GO:0033036); protein localization to organelle (GO:0033365); protein localization to nucleus (GO:0034504); cellular nitrogen compound metabolic process (GO:0034641); cellular macromolecule biosynthetic process (GO:0034645); nucleobase-containing compound biosynthetic process (GO:0034654); negative regulation of catalytic activity (GO:0043086); macromolecule metabolic process (GO:0043170); negative regulation of molecular function (GO:0044092); cellular metabolic process (GO:0044237); primary metabolic process (GO:0044238); cellular biosynthetic process (GO:0044249); cellular macromolecule metabolic process (GO:0044260); cellular nitrogen compound biosynthetic process (GO:0044271); establishment of protein localization (GO:0045184); heterocycle metabolic process (GO:0046483); intracellular transport (GO:0046907); regulation of biological process (GO:0050789); regulation of catalytic activity (GO:0050790); nuclear transport (GO:0051169); import into nucleus (GO:0051170); localization (GO:0051179); establishment of localization (GO:0051234); cellular localization (GO:0051641); establishment of localization in cell (GO:0051649); biological regulation (GO:0065007); regulation of molecular function (GO:0065009); cellular macromolecule localization (GO:0070727); organic substance transport (GO:0071702); organic substance metabolic process (GO:0071704); nucleic acid metabolic process (GO:0090304); organic cyclic compound metabolic process (GO:1901360); organic cyclic compound biosynthetic process (GO:1901362); organic substance biosynthetic process (GO:1901576)	molecular_function (GO:0003674); nucleic acid binding (GO:0003676); DNA binding (GO:0003677); RNA binding (GO:0003723); enzyme inhibitor activity (GO:0004857); protein phosphatase inhibitor activity (GO:0004864); binding (GO:0005488); zinc ion binding (GO:0008270); phosphatase regulator activity (GO:0019208); phosphatase inhibitor activity (GO:0019212); protein phosphatase regulator activity (GO:0019888); enzyme regulator activity (GO:0030234); ion binding (GO:0043167); cation binding (GO:0043169); metal ion binding (GO:0046872); transition metal ion binding (GO:0046914); organic cyclic compound binding (GO:0097159); heterocyclic compound binding (GO:1901363)	chromatin (GO:0000785); cellular_component (GO:0005575); intracellular anatomical structure (GO:0005622); cell (GO:0005623); nucleus (GO:0005634); chromosome (GO:0005694); protein serine/threonine phosphatase complex (GO:0008287); protein-containing complex (GO:0032991); organelle (GO:0043226); membrane-bounded organelle (GO:0043227); non-membrane-bounded organelle (GO:0043228); intracellular organelle (GO:0043229); intracellular membrane-bounded organelle (GO:0043231); intracellular non-membrane-bounded organelle (GO:0043232); organelle part (GO:0044422); intracellular part (GO:0044424); chromosomal part (GO:0044427); intracellular organelle part (GO:0044446); cell part (GO:0044464); PTW/PP1 phosphatase complex (GO:0072357)	OG0011955(4 genes,4 taxa): prev_s_carpocapsae (1 g.); s_carpocapsae (1 g.); s_feltiae (1 g.); s_hermaphroditum (1 g.)	OG0011955(4 genes,4 taxa): L596_g9218(prev_s_carpocapsae) L596_014969(s_carpocapsae) L889_g25151(s_feltiae) Sherm_N.g10548(s_hermaphroditum)	OG0007404(15 genes,12 taxa): b_xylophilus (1 g.); g_rostochiensis (1 g.); h_bacteriophora_Hawdon (1 g.); h_glycines (2 g.); p_redivivus (1 g.); prev_s_carpocapsae (1 g.); s_carpocapsae (1 g.); s_feltiae (1 g.); s_glaseri (1 g.); s_hermaphroditum (1 g.); s_monticolum (3 g.); s_scapterisci (1 g.)	OG0007404(15 genes,12 taxa): BXYJ5.060058600(b_xylophilus) Gr22_v10_g15557(g_rostochiensis) Het_Hawd.g10731(h_bacteriophora_Hawdon) Hetgly02220(h_glycines) Hetgly02225(h_glycines) Pan_g15933(p_redivivus) L596_g9218(prev_s_carpocapsae) L596_014969(s_carpocapsae) L889_g25151(s_feltiae) L893_g6134(s_glaseri) Sherm_N.g10548(s_hermaphroditum) L898_g14523(s_monticolum) L898_g23121(s_monticolum) L898_g27957(s_monticolum) L892_g12493(s_scapterisci)	OG0005689(21 genes,14 taxa): a_suum (1 g.); b_malayi (4 g.); b_xylophilus (1 g.); e_vermicularis (2 g.); g_rostochiensis (1 g.); h_bacteriophora_Hawdon (1 g.); h_glycines (2 g.); p_pacificus (1 g.); s_carpocapsae (1 g.); s_feltiae (1 g.); s_glaseri (1 g.); s_hermaphroditum (1 g.); s_monticolum (3 g.); s_scapterisci (1 g.)	OG0005689(21 genes,14 taxa): AgR008_g013(a_suum) WBGene00220529(b_malayi) WBGene00230473(b_malayi) WBGene00231361(b_malayi) WBGene00268419(b_malayi) BXYJ5.060058600(b_xylophilus) EVEC_0000228101(e_vermicularis) EVEC_0001306901(e_vermicularis) Gr22_v10_g15557(g_rostochiensis) Het_Hawd.g10731(h_bacteriophora_Hawdon) Hetgly02220(h_glycines) Hetgly02225(h_glycines) WBGene00109659|PPA20105(p_pacificus) L596_014969(s_carpocapsae) L889_g25151(s_feltiae) L893_g6134(s_glaseri) Sherm_N.g10548(s_hermaphroditum) L898_g14523(s_monticolum) L898_g23121(s_monticolum) L898_g27957(s_monticolum) L892_g12493(s_scapterisci)
Sherm_N.g10549	A0AA39LNR3|QR680_017487		481	481 aa	TM(2x)		SEG: 0.06 (27/481)	Reticulon [PF02453.21]	Reticulon 1-4 [IPR046964]; Reticulon [IPR003388]	119.715	24.58	2944	646	Reticulon	NA			cellular_component (GO:0005575); intracellular anatomical structure (GO:0005622); cell (GO:0005623); cytoplasm (GO:0005737); endoplasmic reticulum (GO:0005783); membrane (GO:0016020); intrinsic component of membrane (GO:0031224); organelle (GO:0043226); membrane-bounded organelle (GO:0043227); intracellular organelle (GO:0043229); intracellular membrane-bounded organelle (GO:0043231); intracellular part (GO:0044424); membrane part (GO:0044425); cytoplasmic part (GO:0044444); cell part (GO:0044464)	OG0011954(4 genes,4 taxa): prev_s_carpocapsae (1 g.); s_carpocapsae (1 g.); s_feltiae (1 g.); s_hermaphroditum (1 g.)	OG0011954(4 genes,4 taxa): L596_g9217(prev_s_carpocapsae) L596_014970(s_carpocapsae) L889_g25152(s_feltiae) Sherm_N.g10549(s_hermaphroditum)	OG0001834(25 genes,16 taxa): b_xylophilus (1 g.); c_elegans (1 g.); g_rostochiensis (1 g.); h_bacteriophora_Hawdon (1 g.); h_glycines (1 g.); p_redivivus (1 g.); p_trichosuri (1 g.); prev_s_carpocapsae (2 g.); r_kr3021 (1 g.); s_carpocapsae (2 g.); s_feltiae (2 g.); s_glaseri (4 g.); s_hermaphroditum (2 g.); s_monticolum (2 g.); s_ratti (1 g.); s_scapterisci (2 g.)	OG0001834(25 genes,16 taxa): BXYJ5.050148400(b_xylophilus) WBGene00004336|W06A7.3|ret-1(c_elegans) Gr22_v10_g2107(g_rostochiensis) Het_Hawd.g3794(h_bacteriophora_Hawdon) Hetgly09645(h_glycines) Pan_g9070(p_redivivus) PTRK_0000905100(p_trichosuri) L596_g26206(prev_s_carpocapsae) L596_g9217(prev_s_carpocapsae) RSKR_0000887900(r_kr3021) L596_014970(s_carpocapsae) L596_028357(s_carpocapsae) L889_g20434(s_feltiae) L889_g25152(s_feltiae) L893_g23116(s_glaseri) L893_g24429(s_glaseri) L893_g24432(s_glaseri) L893_g6653(s_glaseri) Sherm_N.g10549(s_hermaphroditum) Sherm_V.g13836(s_hermaphroditum) L898_g27956(s_monticolum) L898_g8541(s_monticolum) WBGene00264054(s_ratti) L892_g12037(s_scapterisci) L892_g12492(s_scapterisci)	OG0002116(31 genes,21 taxa): a_suum (1 g.); a_vasorum (2 g.); b_malayi (1 g.); b_xylophilus (1 g.); c_briggsae (1 g.); c_elegans (1 g.); e_vermicularis (1 g.); g_rostochiensis (1 g.); h_bacteriophora_Hawdon (1 g.); h_contortus (1 g.); h_glycines (1 g.); p_pacificus (1 g.); r_culicivorax (1 g.); s_carpocapsae (2 g.); s_feltiae (2 g.); s_glaseri (4 g.); s_hermaphroditum (2 g.); s_monticolum (2 g.); s_ratti (1 g.); s_scapterisci (2 g.); t_spiralis (2 g.)	OG0002116(31 genes,21 taxa): AgR020_g163(a_suum) AngVas-scaffold_3065-25.0(a_vasorum) AngVas-scaffold_3065-25.9(a_vasorum) WBGene00226463(b_malayi) BXYJ5.050148400(b_xylophilus) WBGene00032720|CBG11624|Cbr-ret-1(c_briggsae) WBGene00004336|W06A7.3|ret-1(c_elegans) EVEC_0001005201(e_vermicularis) Gr22_v10_g2107(g_rostochiensis) Het_Hawd.g3794(h_bacteriophora_Hawdon) HCON_00141140(h_contortus) Hetgly09645(h_glycines) WBGene00103713|PPA14159|Ppa-ret-1(p_pacificus) nRc.2.0.1.g38876(r_culicivorax) L596_014970(s_carpocapsae) L596_028357(s_carpocapsae) L889_g20434(s_feltiae) L889_g25152(s_feltiae) L893_g23116(s_glaseri) L893_g24429(s_glaseri) L893_g24432(s_glaseri) L893_g6653(s_glaseri) Sherm_N.g10549(s_hermaphroditum) Sherm_V.g13836(s_hermaphroditum) L898_g27956(s_monticolum) L898_g8541(s_monticolum) WBGene00264054(s_ratti) L892_g12037(s_scapterisci) L892_g12492(s_scapterisci) Tsp_02735(t_spiralis) Tsp_02903(t_spiralis)
Sherm_N.g10550	A0AA39LP46|QR680_017488; A0AA39LP87|QR680_017488		522	460-522 aa			SEG: 0.11 (60/522)	Elongin_A [PF06881.15]; Med26 [PF08711.15]	Elongin-A domain-containing protein [IPR051870]; RNA polymerase II transcription factor SIII, subunit A [IPR010684]; TFIIS/LEDGF domain superfamily [IPR035441]; Transcription factor IIS, N-terminal [IPR017923]	34.0554	200.176	1020	6886	RNA polymerase II transcription factor SIII (Elongin) subunit A	NA	nucleobase-containing compound metabolic process (GO:0006139); DNA-templated transcription (GO:0006351); DNA-templated transcription elongation (GO:0006354); regulation of DNA-templated transcription (GO:0006355); transcription by RNA polymerase II (GO:0006366); transcription elongation by RNA polymerase II (GO:0006368); cellular aromatic compound metabolic process (GO:0006725); nitrogen compound metabolic process (GO:0006807); multicellular organism development (GO:0007275); aging (GO:0007568); biological_process (GO:0008150); metabolic process (GO:0008152); determination of adult lifespan (GO:0008340); biosynthetic process (GO:0009058); macromolecule biosynthetic process (GO:0009059); regulation of biosynthetic process (GO:0009889); negative regulation of metabolic process (GO:0009892); cellular process (GO:0009987); multicellular organism aging (GO:0010259); gene expression (GO:0010467); regulation of gene expression (GO:0010468); regulation of macromolecule biosynthetic process (GO:0010556); negative regulation of macromolecule metabolic process (GO:0010605); post-transcriptional regulation of gene expression (GO:0010608); negative regulation of gene expression (GO:0010629); RNA metabolic process (GO:0016070); post-transcriptional gene silencing (GO:0016441); gene silencing (GO:0016458); heterocycle biosynthetic process (GO:0018130); regulation of nucleobase-containing compound metabolic process (GO:0019219); regulation of metabolic process (GO:0019222); aromatic compound biosynthetic process (GO:0019438); regulatory ncRNA-mediated gene silencing (GO:0031047); regulation of cellular metabolic process (GO:0031323); regulation of cellular biosynthetic process (GO:0031326); multicellular organismal process (GO:0032501); developmental process (GO:0032502); RNA biosynthetic process (GO:0032774); cellular nitrogen compound metabolic process (GO:0034641); cellular macromolecule biosynthetic process (GO:0034645); nucleobase-containing compound biosynthetic process (GO:0034654); regulatory ncRNA-mediated post-transcriptional gene silencing (GO:0035194); epigenetic regulation of gene expression (GO:0040029); macromolecule metabolic process (GO:0043170); cellular metabolic process (GO:0044237); primary metabolic process (GO:0044238); cellular biosynthetic process (GO:0044249); cellular macromolecule metabolic process (GO:0044260); cellular nitrogen compound biosynthetic process (GO:0044271); heterocycle metabolic process (GO:0046483); negative regulation of biological process (GO:0048519); regulation of biological process (GO:0050789); regulation of cellular process (GO:0050794); regulation of nitrogen compound metabolic process (GO:0051171); regulation of RNA metabolic process (GO:0051252); regulation of macromolecule metabolic process (GO:0060255); biological regulation (GO:0065007); organic substance metabolic process (GO:0071704); regulation of primary metabolic process (GO:0080090); nucleic acid metabolic process (GO:0090304); organic cyclic compound metabolic process (GO:1901360); organic cyclic compound biosynthetic process (GO:1901362); organic substance biosynthetic process (GO:1901576); regulation of cellular macromolecule biosynthetic process (GO:2000112); regulation of RNA biosynthetic process (GO:2001141)	molecular_function (GO:0003674); nucleic acid binding (GO:0003676); DNA binding (GO:0003677); binding (GO:0005488); organic cyclic compound binding (GO:0097159); heterocyclic compound binding (GO:1901363)	cellular_component (GO:0005575); intracellular anatomical structure (GO:0005622); cell (GO:0005623); nucleus (GO:0005634); nucleoplasm (GO:0005654); transcription elongation factor complex (GO:0008023); membrane (GO:0016020); intrinsic component of membrane (GO:0031224); membrane-enclosed lumen (GO:0031974); nuclear lumen (GO:0031981); protein-containing complex (GO:0032991); organelle (GO:0043226); membrane-bounded organelle (GO:0043227); intracellular organelle (GO:0043229); intracellular membrane-bounded organelle (GO:0043231); organelle lumen (GO:0043233); organelle part (GO:0044422); intracellular part (GO:0044424); membrane part (GO:0044425); nuclear part (GO:0044428); intracellular organelle part (GO:0044446); nucleoplasm part (GO:0044451); cell part (GO:0044464); intracellular organelle lumen (GO:0070013)	OG0011953(4 genes,4 taxa): prev_s_carpocapsae (1 g.); s_carpocapsae (1 g.); s_feltiae (1 g.); s_hermaphroditum (1 g.)	OG0011953(4 genes,4 taxa): L596_g9216(prev_s_carpocapsae) L596_014971(s_carpocapsae) L889_g25153(s_feltiae) Sherm_N.g10550(s_hermaphroditum)	OG0002789(21 genes,16 taxa): b_xylophilus (1 g.); c_elegans (2 g.); g_rostochiensis (1 g.); h_bacteriophora_Hawdon (1 g.); h_glycines (2 g.); p_redivivus (1 g.); p_trichosuri (2 g.); prev_s_carpocapsae (1 g.); r_kr3021 (2 g.); s_carpocapsae (1 g.); s_feltiae (1 g.); s_glaseri (2 g.); s_hermaphroditum (1 g.); s_monticolum (1 g.); s_ratti (1 g.); s_scapterisci (1 g.)	OG0002789(21 genes,16 taxa): BXYJ5.060070000(b_xylophilus) WBGene00010990|R03D7.4|tceb-3(c_elegans) WBGene00019582|K09F5.1(c_elegans) Gr22_v10_g16014(g_rostochiensis) Het_Hawd.g12253(h_bacteriophora_Hawdon) Hetgly07142(h_glycines) Hetgly07206(h_glycines) Pan_g15932(p_redivivus) PTRK_0000199400(p_trichosuri) PTRK_0001761400(p_trichosuri) L596_g9216(prev_s_carpocapsae) RSKR_0000713500(r_kr3021) RSKR_0000862300(r_kr3021) L596_014971(s_carpocapsae) L889_g25153(s_feltiae) L893_g6656(s_glaseri) L893_g6657(s_glaseri) Sherm_N.g10550(s_hermaphroditum) L898_g27955(s_monticolum) WBGene00264498(s_ratti) L892_g12491(s_scapterisci)	OG0004155(24 genes,20 taxa): a_vasorum (1 g.); b_malayi (1 g.); b_xylophilus (1 g.); c_briggsae (1 g.); c_elegans (1 g.); e_vermicularis (1 g.); g_rostochiensis (1 g.); h_bacteriophora_Hawdon (1 g.); h_contortus (1 g.); h_glycines (2 g.); p_pacificus (2 g.); r_culicivorax (1 g.); s_carpocapsae (1 g.); s_feltiae (1 g.); s_glaseri (2 g.); s_hermaphroditum (1 g.); s_monticolum (1 g.); s_ratti (1 g.); s_scapterisci (1 g.); t_spiralis (2 g.)	OG0004155(24 genes,20 taxa): AngVas-contig_57-2.1(a_vasorum) WBGene00230191(b_malayi) BXYJ5.060070000(b_xylophilus) WBGene00039582|CBG20634|Cbr-tceb-3(c_briggsae) WBGene00010990|R03D7.4|tceb-3(c_elegans) EVEC_0000184701(e_vermicularis) Gr22_v10_g16014(g_rostochiensis) Het_Hawd.g12253(h_bacteriophora_Hawdon) HCON_00164860(h_contortus) Hetgly07142(h_glycines) Hetgly07206(h_glycines) WBGene00096566|PPA07012|Ppa-tceb-3(p_pacificus) WBGene00272304|PPA33935(p_pacificus) nRc.2.0.1.g13245(r_culicivorax) L596_014971(s_carpocapsae) L889_g25153(s_feltiae) L893_g6656(s_glaseri) L893_g6657(s_glaseri) Sherm_N.g10550(s_hermaphroditum) L898_g27955(s_monticolum) WBGene00264498(s_ratti) L892_g12491(s_scapterisci) Tsp_04220(t_spiralis) Tsp_14214(t_spiralis)
Sherm_N.g10551	A0AA39LPG9|QR680_017489	WBGene00000164|F53H8.1|apm-3	455	455 aa				Adap_comp_sub [PF00928.25]; Clat_adaptor_s [PF01217.24]	AP complex, mu/sigma subunit [IPR022775]; AP-2 complex subunit mu, C-terminal superfamily [IPR036168]; Adaptor complexes medium subunit [IPR050431]; Clathrin adaptor, mu subunit [IPR001392]; Longin-like domain superfamily [IPR011012]; Mu homology domain [IPR028565]	77.0778	52.3862	1448	1089	Adaptor complexes medium subunit family	4142	nematode larval development (GO:0002119); larval development (GO:0002164); transport (GO:0006810); intracellular protein transport (GO:0006886); organelle organization (GO:0006996); vacuole organization (GO:0007033); lysosome organization (GO:0007040); multicellular organism development (GO:0007275); protein localization (GO:0008104); biological_process (GO:0008150); anatomical structure morphogenesis (GO:0009653); embryo development (GO:0009790); post-embryonic development (GO:0009791); embryo development ending in birth or egg hatching (GO:0009792); cellular process (GO:0009987); body morphogenesis (GO:0010171); lipid localization (GO:0010876); protein transport (GO:0015031); cellular component organization (GO:0016043); vesicle-mediated transport (GO:0016192); lipid storage (GO:0019915); multicellular organismal process (GO:0032501); developmental process (GO:0032502); macromolecule localization (GO:0033036); growth (GO:0040007); establishment of protein localization (GO:0045184); intracellular transport (GO:0046907); anatomical structure development (GO:0048856); localization (GO:0051179); establishment of localization (GO:0051234); cellular localization (GO:0051641); establishment of localization in cell (GO:0051649); cellular macromolecule localization (GO:0070727); organic substance transport (GO:0071702); cellular component organization or biogenesis (GO:0071840)		cellular_component (GO:0005575); intracellular anatomical structure (GO:0005622); cell (GO:0005623); cytoplasm (GO:0005737); membrane (GO:0016020); membrane coat (GO:0030117); clathrin coat (GO:0030118); AP-type membrane coat adaptor complex (GO:0030119); clathrin adaptor complex (GO:0030131); protein-containing complex (GO:0032991); intracellular part (GO:0044424); membrane part (GO:0044425); cytoplasmic part (GO:0044444); cell part (GO:0044464); coated membrane (GO:0048475)	OG0011952(4 genes,4 taxa): prev_s_carpocapsae (1 g.); s_carpocapsae (1 g.); s_feltiae (1 g.); s_hermaphroditum (1 g.)	OG0011952(4 genes,4 taxa): L596_g9215(prev_s_carpocapsae) L596_014972(s_carpocapsae) L889_g25154(s_feltiae) Sherm_N.g10551(s_hermaphroditum)	OG0006530(16 genes,16 taxa): b_xylophilus (1 g.); c_elegans (1 g.); g_rostochiensis (1 g.); h_bacteriophora_Hawdon (1 g.); h_glycines (1 g.); p_redivivus (1 g.); p_trichosuri (1 g.); prev_s_carpocapsae (1 g.); r_kr3021 (1 g.); s_carpocapsae (1 g.); s_feltiae (1 g.); s_glaseri (1 g.); s_hermaphroditum (1 g.); s_monticolum (1 g.); s_ratti (1 g.); s_scapterisci (1 g.)	OG0006530(16 genes,16 taxa): BXYJ5.060116700(b_xylophilus) WBGene00000164|F53H8.1|apm-3(c_elegans) Gr22_v10_g8100(g_rostochiensis) Het_Hawd.g3855(h_bacteriophora_Hawdon) Hetgly13009(h_glycines) Pan_g11435(p_redivivus) PTRK_0000043600(p_trichosuri) L596_g9215(prev_s_carpocapsae) RSKR_0001055800(r_kr3021) L596_014972(s_carpocapsae) L889_g25154(s_feltiae) L893_g25344(s_glaseri) Sherm_N.g10551(s_hermaphroditum) L898_g5628(s_monticolum) WBGene00257347(s_ratti) L892_g10876(s_scapterisci)	OG0005688(21 genes,21 taxa): a_suum (1 g.); a_vasorum (1 g.); b_malayi (1 g.); b_xylophilus (1 g.); c_briggsae (1 g.); c_elegans (1 g.); e_vermicularis (1 g.); g_rostochiensis (1 g.); h_bacteriophora_Hawdon (1 g.); h_contortus (1 g.); h_glycines (1 g.); p_pacificus (1 g.); r_culicivorax (1 g.); s_carpocapsae (1 g.); s_feltiae (1 g.); s_glaseri (1 g.); s_hermaphroditum (1 g.); s_monticolum (1 g.); s_ratti (1 g.); s_scapterisci (1 g.); t_spiralis (1 g.)	OG0005688(21 genes,21 taxa): AgR008_g009(a_suum) AngVas-contig_1189-1.21(a_vasorum) WBGene00224588(b_malayi) BXYJ5.060116700(b_xylophilus) WBGene00029947|CBG08084|Cbr-apm-3(c_briggsae) WBGene00000164|F53H8.1|apm-3(c_elegans) EVEC_0000798401(e_vermicularis) Gr22_v10_g8100(g_rostochiensis) Het_Hawd.g3855(h_bacteriophora_Hawdon) HCON_00166235(h_contortus) Hetgly13009(h_glycines) WBGene00277444|PPA39075|Ppa-apm-3(p_pacificus) nRc.2.0.1.g09632(r_culicivorax) L596_014972(s_carpocapsae) L889_g25154(s_feltiae) L893_g25344(s_glaseri) Sherm_N.g10551(s_hermaphroditum) L898_g5628(s_monticolum) WBGene00257347(s_ratti) L892_g10876(s_scapterisci) Tsp_04177(t_spiralis)
Sherm_N.g10552	A0AA39LPE6|QR680_017490		616	616 aa				ANAPC4_WD40 [PF12894.11]; PD40 [PF07676.16]; WD40 [PF00400.36]; eIF2A [PF08662.15]	G-protein beta WD-40 repeat [IPR020472]; WD40 repeat [IPR001680]; WD40 repeat, conserved site [IPR019775]; WD40-repeat-containing domain superfamily [IPR036322]; WD40/YVTN repeat-like-containing domain superfamily [IPR015943]	151.703	23.104	4165	726	WD domain, G-beta repeat	NA	reproduction (GO:0000003); nematode larval development (GO:0002119); larval development (GO:0002164); organelle organization (GO:0006996); cytoskeleton organization (GO:0007010); actin filament organization (GO:0007015); multicellular organism development (GO:0007275); behavior (GO:0007610); regulation of actin polymerization or depolymerization (GO:0008064); biological_process (GO:0008150); metabolic process (GO:0008152); catabolic process (GO:0009056); macromolecule catabolic process (GO:0009057); anatomical structure morphogenesis (GO:0009653); post-embryonic development (GO:0009791); cellular process (GO:0009987); positive regulation of organelle organization (GO:0010638); negative regulation of organelle organization (GO:0010639); cellular component assembly involved in morphogenesis (GO:0010927); skeletal myofibril assembly (GO:0014866); cellular component organization (GO:0016043); egg-laying behavior (GO:0018991); reproductive behavior (GO:0019098); protein metabolic process (GO:0019538); reproductive process (GO:0022414); cellular component assembly (GO:0022607); actin filament-based process (GO:0030029); actin cytoskeleton organization (GO:0030036); cell differentiation (GO:0030154); protein catabolic process (GO:0030163); myofibril assembly (GO:0030239); skeletal muscle thin filament assembly (GO:0030240); regulation of actin filament length (GO:0030832); regulation of actin filament polymerization (GO:0030833); regulation of actin filament depolymerization (GO:0030834); negative regulation of actin filament depolymerization (GO:0030835); positive regulation of actin filament depolymerization (GO:0030836); negative regulation of actin filament polymerization (GO:0030837); actomyosin structure organization (GO:0031032); negative regulation of protein-containing complex assembly (GO:0031333); regulation of protein polymerization (GO:0032271); negative regulation of protein polymerization (GO:0032272); multicellular organismal process (GO:0032501); developmental process (GO:0032502); multicellular organism reproduction (GO:0032504); regulation of cellular component size (GO:0032535); regulation of actin cytoskeleton organization (GO:0032956); regulation of actin filament-based process (GO:0032970); cellular anatomical entity morphogenesis (GO:0032989); regulation of organelle organization (GO:0033043); regulation of growth (GO:0040008); regulation of growth rate (GO:0040009); positive regulation of growth rate (GO:0040010); locomotion (GO:0040011); regulation of locomotion (GO:0040012); positive regulation of locomotion (GO:0040017); muscle cell differentiation (GO:0042692); macromolecule metabolic process (GO:0043170); negative regulation of protein-containing complex disassembly (GO:0043242); positive regulation of protein-containing complex disassembly (GO:0043243); regulation of protein-containing complex disassembly (GO:0043244); regulation of protein-containing complex assembly (GO:0043254); protein-containing complex organization (GO:0043933); cellular component biogenesis (GO:0044085); regulation of cellular component biogenesis (GO:0044087); primary metabolic process (GO:0044238); multi-multicellular organism process (GO:0044706); positive regulation of growth (GO:0045927); cell development (GO:0048468); positive regulation of biological process (GO:0048518); negative regulation of biological process (GO:0048519); positive regulation of cellular process (GO:0048522); negative regulation of cellular process (GO:0048523); multicellular organismal reproductive process (GO:0048609); anatomical structure formation involved in morphogenesis (GO:0048646); anatomical structure development (GO:0048856); cellular developmental process (GO:0048869); regulation of biological process (GO:0050789); regulation of cellular process (GO:0050794); response to stimulus (GO:0050896); barbed-end actin filament capping (GO:0051016); regulation of cellular component organization (GO:0051128); negative regulation of cellular component organization (GO:0051129); positive regulation of cellular component organization (GO:0051130); striated muscle cell differentiation (GO:0051146); regulation of cytoskeleton organization (GO:0051493); negative regulation of cytoskeleton organization (GO:0051494); positive regulation of cytoskeleton organization (GO:0051495); actin filament capping (GO:0051693); multi-organism process (GO:0051704); muscle cell development (GO:0055001); striated muscle cell development (GO:0055002); muscle structure development (GO:0061061); biological regulation (GO:0065007); regulation of biological quality (GO:0065008); organelle assembly (GO:0070925); organic substance metabolic process (GO:0071704); cellular component organization or biogenesis (GO:0071840); regulation of anatomical structure size (GO:0090066); organic substance catabolic process (GO:1901575); regulation of protein depolymerization (GO:1901879); negative regulation of protein depolymerization (GO:1901880); positive regulation of protein depolymerization (GO:1901881)	molecular_function (GO:0003674); actin binding (GO:0003779); binding (GO:0005488); protein binding (GO:0005515); cytoskeletal protein binding (GO:0008092); actin filament binding (GO:0051015)	cellular_component (GO:0005575); intracellular anatomical structure (GO:0005622); cell (GO:0005623); cytoplasm (GO:0005737); cytoskeleton (GO:0005856); actin filament (GO:0005884); actin cytoskeleton (GO:0015629); sarcoplasm (GO:0016528); myofibril (GO:0030016); protein-containing complex (GO:0032991); actomyosin (GO:0042641); actomyosin, actin portion (GO:0042643); organelle (GO:0043226); non-membrane-bounded organelle (GO:0043228); intracellular organelle (GO:0043229); intracellular non-membrane-bounded organelle (GO:0043232); contractile muscle fiber (GO:0043292); organelle part (GO:0044422); intracellular part (GO:0044424); cytoskeletal part (GO:0044430); cytoplasmic part (GO:0044444); intracellular organelle part (GO:0044446); cell part (GO:0044464)	OG0011951(4 genes,4 taxa): prev_s_carpocapsae (1 g.); s_carpocapsae (1 g.); s_feltiae (1 g.); s_hermaphroditum (1 g.)	OG0011951(4 genes,4 taxa): L596_g9214(prev_s_carpocapsae) L596_014973(s_carpocapsae) L889_g25155(s_feltiae) Sherm_N.g10552(s_hermaphroditum)	OG0004188(18 genes,16 taxa): b_xylophilus (1 g.); c_elegans (2 g.); g_rostochiensis (1 g.); h_bacteriophora_Hawdon (1 g.); h_glycines (1 g.); p_redivivus (2 g.); p_trichosuri (1 g.); prev_s_carpocapsae (1 g.); r_kr3021 (1 g.); s_carpocapsae (1 g.); s_feltiae (1 g.); s_glaseri (1 g.); s_hermaphroditum (1 g.); s_monticolum (1 g.); s_ratti (1 g.); s_scapterisci (1 g.)	OG0004188(18 genes,16 taxa): BXYJ5.030223800(b_xylophilus) WBGene00006810|C04F6.4|unc-78(c_elegans) WBGene00010685|K08F9.2|aipl-1(c_elegans) Gr22_v10_g12188(g_rostochiensis) Het_Hawd.g2042(h_bacteriophora_Hawdon) Hetgly15294(h_glycines) Pan_g19544(p_redivivus) Pan_g5756(p_redivivus) PTRK_0001379800(p_trichosuri) L596_g9214(prev_s_carpocapsae) RSKR_0001067300(r_kr3021) L596_014973(s_carpocapsae) L889_g25155(s_feltiae) L893_g6658(s_glaseri) Sherm_N.g10552(s_hermaphroditum) L898_g5082(s_monticolum) WBGene00256053(s_ratti) L892_g10875(s_scapterisci)	OG0004064(24 genes,21 taxa): a_suum (1 g.); a_vasorum (1 g.); b_malayi (1 g.); b_xylophilus (1 g.); c_briggsae (2 g.); c_elegans (2 g.); e_vermicularis (1 g.); g_rostochiensis (1 g.); h_bacteriophora_Hawdon (1 g.); h_contortus (1 g.); h_glycines (1 g.); p_pacificus (1 g.); r_culicivorax (1 g.); s_carpocapsae (1 g.); s_feltiae (1 g.); s_glaseri (1 g.); s_hermaphroditum (1 g.); s_monticolum (1 g.); s_ratti (1 g.); s_scapterisci (1 g.); t_spiralis (2 g.)	OG0004064(24 genes,21 taxa): AgR023_g078(a_suum) AngVas-contig_640-3.24(a_vasorum) WBGene00233956(b_malayi) BXYJ5.030223800(b_xylophilus) WBGene00034778|CBG14204|Cbr-unc-78(c_briggsae) WBGene00041133|CBG22609|Cbr-aipl-1(c_briggsae) WBGene00006810|C04F6.4|unc-78(c_elegans) WBGene00010685|K08F9.2|aipl-1(c_elegans) EVEC_0001117601(e_vermicularis) Gr22_v10_g12188(g_rostochiensis) Het_Hawd.g2042(h_bacteriophora_Hawdon) HCON_00018830(h_contortus) Hetgly15294(h_glycines) WBGene00280701|PPA42332(p_pacificus) nRc.2.0.1.g13024(r_culicivorax) L596_014973(s_carpocapsae) L889_g25155(s_feltiae) L893_g6658(s_glaseri) Sherm_N.g10552(s_hermaphroditum) L898_g5082(s_monticolum) WBGene00256053(s_ratti) L892_g10875(s_scapterisci) Tsp_11547(t_spiralis) Tsp_12433(t_spiralis)
Sherm_N.g10553	A0AA39HET1|QR680_017491		231	231 aa	SigP					1.07104	0	14	0		NA				OG0000884(10 genes,4 taxa): prev_s_carpocapsae (4 g.); s_carpocapsae (1 g.); s_feltiae (2 g.); s_hermaphroditum (3 g.)	OG0000884(10 genes,4 taxa): L596_g305(prev_s_carpocapsae) L596_g9211(prev_s_carpocapsae) L596_g9212(prev_s_carpocapsae) L596_g9213(prev_s_carpocapsae) L596_014975(s_carpocapsae) L889_g17367(s_feltiae) L889_g32678(s_feltiae) Sherm_N.g10553(s_hermaphroditum) Sherm_N.g10554(s_hermaphroditum) Sherm_N.g10555(s_hermaphroditum)	OG0001718(26 genes,11 taxa): c_elegans (1 g.); h_bacteriophora_Hawdon (1 g.); p_trichosuri (1 g.); prev_s_carpocapsae (4 g.); r_kr3021 (1 g.); s_carpocapsae (2 g.); s_feltiae (3 g.); s_glaseri (3 g.); s_hermaphroditum (3 g.); s_monticolum (4 g.); s_scapterisci (3 g.)	OG0001718(26 genes,11 taxa): WBGene00010969|R01E6.5(c_elegans) Het_Hawd.g9103(h_bacteriophora_Hawdon) PTRK_0000239000(p_trichosuri) L596_g305(prev_s_carpocapsae) L596_g9211(prev_s_carpocapsae) L596_g9212(prev_s_carpocapsae) L596_g9213(prev_s_carpocapsae) RSKR_0001031600(r_kr3021) L596_014974(s_carpocapsae) L596_014975(s_carpocapsae) L889_g17367(s_feltiae) L889_g32678(s_feltiae) L889_g5213(s_feltiae) L893_g6660(s_glaseri) L893_g6661(s_glaseri) L893_g6662(s_glaseri) Sherm_N.g10553(s_hermaphroditum) Sherm_N.g10554(s_hermaphroditum) Sherm_N.g10555(s_hermaphroditum) L898_g4070(s_monticolum) L898_g4185(s_monticolum) L898_g7923(s_monticolum) L898_g7924(s_monticolum) L892_g10873(s_scapterisci) L892_g10874(s_scapterisci) L892_g4060(s_scapterisci)	OG0003466(25 genes,13 taxa): a_suum (1 g.); b_malayi (1 g.); c_briggsae (1 g.); c_elegans (1 g.); h_bacteriophora_Hawdon (1 g.); h_contortus (1 g.); p_pacificus (1 g.); s_carpocapsae (2 g.); s_feltiae (3 g.); s_glaseri (3 g.); s_hermaphroditum (3 g.); s_monticolum (4 g.); s_scapterisci (3 g.)	OG0003466(25 genes,13 taxa): AgR002_g156(a_suum) WBGene00225427(b_malayi) WBGene00029483|CBG07427(c_briggsae) WBGene00010969|R01E6.5(c_elegans) Het_Hawd.g9103(h_bacteriophora_Hawdon) HCON_00167475(h_contortus) WBGene00107267|PPA17713(p_pacificus) L596_014974(s_carpocapsae) L596_014975(s_carpocapsae) L889_g17367(s_feltiae) L889_g32678(s_feltiae) L889_g5213(s_feltiae) L893_g6660(s_glaseri) L893_g6661(s_glaseri) L893_g6662(s_glaseri) Sherm_N.g10553(s_hermaphroditum) Sherm_N.g10554(s_hermaphroditum) Sherm_N.g10555(s_hermaphroditum) L898_g4070(s_monticolum) L898_g4185(s_monticolum) L898_g7923(s_monticolum) L898_g7924(s_monticolum) L892_g10873(s_scapterisci) L892_g10874(s_scapterisci) L892_g4060(s_scapterisci)
Sherm_N.g10554	A0AA39HET0|QR680_017492		231	231 aa	SigP		SEG: 0.14 (32/231)			0.180688	0	2	0		NA				OG0000884(10 genes,4 taxa): prev_s_carpocapsae (4 g.); s_carpocapsae (1 g.); s_feltiae (2 g.); s_hermaphroditum (3 g.)	OG0000884(10 genes,4 taxa): L596_g305(prev_s_carpocapsae) L596_g9211(prev_s_carpocapsae) L596_g9212(prev_s_carpocapsae) L596_g9213(prev_s_carpocapsae) L596_014975(s_carpocapsae) L889_g17367(s_feltiae) L889_g32678(s_feltiae) Sherm_N.g10553(s_hermaphroditum) Sherm_N.g10554(s_hermaphroditum) Sherm_N.g10555(s_hermaphroditum)	OG0001718(26 genes,11 taxa): c_elegans (1 g.); h_bacteriophora_Hawdon (1 g.); p_trichosuri (1 g.); prev_s_carpocapsae (4 g.); r_kr3021 (1 g.); s_carpocapsae (2 g.); s_feltiae (3 g.); s_glaseri (3 g.); s_hermaphroditum (3 g.); s_monticolum (4 g.); s_scapterisci (3 g.)	OG0001718(26 genes,11 taxa): WBGene00010969|R01E6.5(c_elegans) Het_Hawd.g9103(h_bacteriophora_Hawdon) PTRK_0000239000(p_trichosuri) L596_g305(prev_s_carpocapsae) L596_g9211(prev_s_carpocapsae) L596_g9212(prev_s_carpocapsae) L596_g9213(prev_s_carpocapsae) RSKR_0001031600(r_kr3021) L596_014974(s_carpocapsae) L596_014975(s_carpocapsae) L889_g17367(s_feltiae) L889_g32678(s_feltiae) L889_g5213(s_feltiae) L893_g6660(s_glaseri) L893_g6661(s_glaseri) L893_g6662(s_glaseri) Sherm_N.g10553(s_hermaphroditum) Sherm_N.g10554(s_hermaphroditum) Sherm_N.g10555(s_hermaphroditum) L898_g4070(s_monticolum) L898_g4185(s_monticolum) L898_g7923(s_monticolum) L898_g7924(s_monticolum) L892_g10873(s_scapterisci) L892_g10874(s_scapterisci) L892_g4060(s_scapterisci)	OG0003466(25 genes,13 taxa): a_suum (1 g.); b_malayi (1 g.); c_briggsae (1 g.); c_elegans (1 g.); h_bacteriophora_Hawdon (1 g.); h_contortus (1 g.); p_pacificus (1 g.); s_carpocapsae (2 g.); s_feltiae (3 g.); s_glaseri (3 g.); s_hermaphroditum (3 g.); s_monticolum (4 g.); s_scapterisci (3 g.)	OG0003466(25 genes,13 taxa): AgR002_g156(a_suum) WBGene00225427(b_malayi) WBGene00029483|CBG07427(c_briggsae) WBGene00010969|R01E6.5(c_elegans) Het_Hawd.g9103(h_bacteriophora_Hawdon) HCON_00167475(h_contortus) WBGene00107267|PPA17713(p_pacificus) L596_014974(s_carpocapsae) L596_014975(s_carpocapsae) L889_g17367(s_feltiae) L889_g32678(s_feltiae) L889_g5213(s_feltiae) L893_g6660(s_glaseri) L893_g6661(s_glaseri) L893_g6662(s_glaseri) Sherm_N.g10553(s_hermaphroditum) Sherm_N.g10554(s_hermaphroditum) Sherm_N.g10555(s_hermaphroditum) L898_g4070(s_monticolum) L898_g4185(s_monticolum) L898_g7923(s_monticolum) L898_g7924(s_monticolum) L892_g10873(s_scapterisci) L892_g10874(s_scapterisci) L892_g4060(s_scapterisci)
Sherm_N.g10555	A0AA39HES6|QR680_017493		233	233 aa	SigP		SEG: 0.14 (32/233)			0.963344	0.18724	12	3		NA				OG0000884(10 genes,4 taxa): prev_s_carpocapsae (4 g.); s_carpocapsae (1 g.); s_feltiae (2 g.); s_hermaphroditum (3 g.)	OG0000884(10 genes,4 taxa): L596_g305(prev_s_carpocapsae) L596_g9211(prev_s_carpocapsae) L596_g9212(prev_s_carpocapsae) L596_g9213(prev_s_carpocapsae) L596_014975(s_carpocapsae) L889_g17367(s_feltiae) L889_g32678(s_feltiae) Sherm_N.g10553(s_hermaphroditum) Sherm_N.g10554(s_hermaphroditum) Sherm_N.g10555(s_hermaphroditum)	OG0001718(26 genes,11 taxa): c_elegans (1 g.); h_bacteriophora_Hawdon (1 g.); p_trichosuri (1 g.); prev_s_carpocapsae (4 g.); r_kr3021 (1 g.); s_carpocapsae (2 g.); s_feltiae (3 g.); s_glaseri (3 g.); s_hermaphroditum (3 g.); s_monticolum (4 g.); s_scapterisci (3 g.)	OG0001718(26 genes,11 taxa): WBGene00010969|R01E6.5(c_elegans) Het_Hawd.g9103(h_bacteriophora_Hawdon) PTRK_0000239000(p_trichosuri) L596_g305(prev_s_carpocapsae) L596_g9211(prev_s_carpocapsae) L596_g9212(prev_s_carpocapsae) L596_g9213(prev_s_carpocapsae) RSKR_0001031600(r_kr3021) L596_014974(s_carpocapsae) L596_014975(s_carpocapsae) L889_g17367(s_feltiae) L889_g32678(s_feltiae) L889_g5213(s_feltiae) L893_g6660(s_glaseri) L893_g6661(s_glaseri) L893_g6662(s_glaseri) Sherm_N.g10553(s_hermaphroditum) Sherm_N.g10554(s_hermaphroditum) Sherm_N.g10555(s_hermaphroditum) L898_g4070(s_monticolum) L898_g4185(s_monticolum) L898_g7923(s_monticolum) L898_g7924(s_monticolum) L892_g10873(s_scapterisci) L892_g10874(s_scapterisci) L892_g4060(s_scapterisci)	OG0003466(25 genes,13 taxa): a_suum (1 g.); b_malayi (1 g.); c_briggsae (1 g.); c_elegans (1 g.); h_bacteriophora_Hawdon (1 g.); h_contortus (1 g.); p_pacificus (1 g.); s_carpocapsae (2 g.); s_feltiae (3 g.); s_glaseri (3 g.); s_hermaphroditum (3 g.); s_monticolum (4 g.); s_scapterisci (3 g.)	OG0003466(25 genes,13 taxa): AgR002_g156(a_suum) WBGene00225427(b_malayi) WBGene00029483|CBG07427(c_briggsae) WBGene00010969|R01E6.5(c_elegans) Het_Hawd.g9103(h_bacteriophora_Hawdon) HCON_00167475(h_contortus) WBGene00107267|PPA17713(p_pacificus) L596_014974(s_carpocapsae) L596_014975(s_carpocapsae) L889_g17367(s_feltiae) L889_g32678(s_feltiae) L889_g5213(s_feltiae) L893_g6660(s_glaseri) L893_g6661(s_glaseri) L893_g6662(s_glaseri) Sherm_N.g10553(s_hermaphroditum) Sherm_N.g10554(s_hermaphroditum) Sherm_N.g10555(s_hermaphroditum) L898_g4070(s_monticolum) L898_g4185(s_monticolum) L898_g7923(s_monticolum) L898_g7924(s_monticolum) L892_g10873(s_scapterisci) L892_g10874(s_scapterisci) L892_g4060(s_scapterisci)
Sherm_N.g10556	A0AA39HGY8|QR680_017494	WBGene00010569|K04G2.11|scbp-2	219	219 aa			SEG: 0.06 (13/219)	Ribosomal_L7Ae [PF01248.30]	Ribosomal protein eL30-like superfamily [IPR029064]; Ribosomal protein eL8/eL30/eS12/Gadd45 [IPR004038]; Selenocysteine insertion sequence-binding protein 2 [IPR040051]	23.0781	73.6549	160	641	SECIS binding protein	NA	selenocysteine incorporation (GO:0001514); translation (GO:0006412); translational elongation (GO:0006414); regulation of translation (GO:0006417); translational readthrough (GO:0006451); biological_process (GO:0008150); metabolic process (GO:0008152); biosynthetic process (GO:0009058); macromolecule biosynthetic process (GO:0009059); regulation of biosynthetic process (GO:0009889); cellular process (GO:0009987); gene expression (GO:0010467); regulation of gene expression (GO:0010468); regulation of macromolecule biosynthetic process (GO:0010556); post-transcriptional regulation of gene expression (GO:0010608); regulation of metabolic process (GO:0019222); protein metabolic process (GO:0019538); regulation of cellular metabolic process (GO:0031323); regulation of cellular biosynthetic process (GO:0031326); cellular macromolecule biosynthetic process (GO:0034645); macromolecule metabolic process (GO:0043170); cellular metabolic process (GO:0044237); primary metabolic process (GO:0044238); cellular biosynthetic process (GO:0044249); cellular macromolecule metabolic process (GO:0044260); regulation of biological process (GO:0050789); regulation of cellular process (GO:0050794); regulation of protein metabolic process (GO:0051246); regulation of macromolecule metabolic process (GO:0060255); biological regulation (GO:0065007); organic substance metabolic process (GO:0071704); regulation of primary metabolic process (GO:0080090); organic substance biosynthetic process (GO:1901576); regulation of cellular macromolecule biosynthetic process (GO:2000112)	molecular_function (GO:0003674); nucleic acid binding (GO:0003676); RNA binding (GO:0003723); mRNA binding (GO:0003729); mRNA 3'-UTR binding (GO:0003730); binding (GO:0005488); translation factor activity, RNA binding (GO:0008135); selenocysteine insertion sequence binding (GO:0035368); RNA stem-loop binding (GO:0035613); organic cyclic compound binding (GO:0097159); heterocyclic compound binding (GO:1901363)	cellular_component (GO:0005575); intracellular anatomical structure (GO:0005622); cell (GO:0005623); nucleus (GO:0005634); cytoplasm (GO:0005737); mitochondrion (GO:0005739); protein-containing complex (GO:0032991); organelle (GO:0043226); membrane-bounded organelle (GO:0043227); intracellular organelle (GO:0043229); intracellular membrane-bounded organelle (GO:0043231); intracellular part (GO:0044424); cytoplasmic part (GO:0044444); cell part (GO:0044464)	OG0011950(4 genes,4 taxa): prev_s_carpocapsae (1 g.); s_carpocapsae (1 g.); s_feltiae (1 g.); s_hermaphroditum (1 g.)	OG0011950(4 genes,4 taxa): L596_g9209(prev_s_carpocapsae) L596_014979(s_carpocapsae) L889_g32677(s_feltiae) Sherm_N.g10556(s_hermaphroditum)	OG0009852(11 genes,11 taxa): c_elegans (1 g.); p_trichosuri (1 g.); prev_s_carpocapsae (1 g.); r_kr3021 (1 g.); s_carpocapsae (1 g.); s_feltiae (1 g.); s_glaseri (1 g.); s_hermaphroditum (1 g.); s_monticolum (1 g.); s_ratti (1 g.); s_scapterisci (1 g.)	OG0009852(11 genes,11 taxa): WBGene00010569|K04G2.11|scbp-2(c_elegans) PTRK_0000285400(p_trichosuri) L596_g9209(prev_s_carpocapsae) RSKR_0000931200(r_kr3021) L596_014979(s_carpocapsae) L889_g32677(s_feltiae) L893_g6663(s_glaseri) Sherm_N.g10556(s_hermaphroditum) L898_g15406(s_monticolum) WBGene00258799(s_ratti) L892_g10872(s_scapterisci)	OG0009596(13 genes,13 taxa): b_malayi (1 g.); c_briggsae (1 g.); c_elegans (1 g.); e_vermicularis (1 g.); h_contortus (1 g.); r_culicivorax (1 g.); s_feltiae (1 g.); s_glaseri (1 g.); s_hermaphroditum (1 g.); s_monticolum (1 g.); s_ratti (1 g.); s_scapterisci (1 g.); t_spiralis (1 g.)	OG0009596(13 genes,13 taxa): WBGene00229561(b_malayi) WBGene00030058|CBG08219|Cbr-scbp-2(c_briggsae) WBGene00010569|K04G2.11|scbp-2(c_elegans) EVEC_0000904301(e_vermicularis) HCON_00004400(h_contortus) nRc.2.0.1.g32029(r_culicivorax) L889_g32677(s_feltiae) L893_g6663(s_glaseri) Sherm_N.g10556(s_hermaphroditum) L898_g15406(s_monticolum) WBGene00258799(s_ratti) L892_g10872(s_scapterisci) Tsp_11595(t_spiralis)
Sherm_N.g10557	A0AA39HES5|QR680_017495		410	410 aa		NCoils: 0.10 (42/410)	SEG: 0.20 (83/410)			29.0382	31.0324	509	677	Inherit from KOG: UV radiation resistance	NA	biological_process (GO:0008150); cell death (GO:0008219); positive regulation of metabolic process (GO:0009893); regulation of catabolic process (GO:0009894); positive regulation of catabolic process (GO:0009896); cellular process (GO:0009987); regulation of autophagy (GO:0010506); positive regulation of autophagy (GO:0010508); death (GO:0016265); regulation of metabolic process (GO:0019222); regulation of cellular metabolic process (GO:0031323); positive regulation of cellular metabolic process (GO:0031325); regulation of cellular catabolic process (GO:0031329); positive regulation of cellular catabolic process (GO:0031331); positive regulation of biological process (GO:0048518); positive regulation of cellular process (GO:0048522); regulation of biological process (GO:0050789); regulation of cellular process (GO:0050794); biological regulation (GO:0065007)			OG0011949(4 genes,4 taxa): prev_s_carpocapsae (1 g.); s_carpocapsae (1 g.); s_feltiae (1 g.); s_hermaphroditum (1 g.)	OG0011949(4 genes,4 taxa): L596_g9208(prev_s_carpocapsae) L596_014980(s_carpocapsae) L889_g32676(s_feltiae) Sherm_N.g10557(s_hermaphroditum)	OG0005369(17 genes,15 taxa): b_xylophilus (1 g.); c_elegans (2 g.); g_rostochiensis (1 g.); h_bacteriophora_Hawdon (1 g.); p_redivivus (1 g.); p_trichosuri (1 g.); prev_s_carpocapsae (1 g.); r_kr3021 (1 g.); s_carpocapsae (1 g.); s_feltiae (1 g.); s_glaseri (1 g.); s_hermaphroditum (1 g.); s_monticolum (2 g.); s_ratti (1 g.); s_scapterisci (1 g.)	OG0005369(17 genes,15 taxa): BXYJ5.060144400(b_xylophilus) WBGene00011972|T23G11.7(c_elegans) WBGene00021319|Y34B4A.2(c_elegans) Gr22_v10_g5159(g_rostochiensis) Het_Hawd.g7487(h_bacteriophora_Hawdon) Pan_g6063(p_redivivus) PTRK_0000251600(p_trichosuri) L596_g9208(prev_s_carpocapsae) RSKR_0000684900(r_kr3021) L596_014980(s_carpocapsae) L889_g32676(s_feltiae) L893_g6664(s_glaseri) Sherm_N.g10557(s_hermaphroditum) L898_g17350(s_monticolum) L898_g2006(s_monticolum) WBGene00258819(s_ratti) L892_g10871(s_scapterisci)	OG0005914(21 genes,18 taxa): a_suum (1 g.); a_vasorum (1 g.); b_malayi (1 g.); b_xylophilus (1 g.); c_briggsae (2 g.); c_elegans (2 g.); e_vermicularis (1 g.); g_rostochiensis (1 g.); h_bacteriophora_Hawdon (1 g.); h_contortus (1 g.); r_culicivorax (1 g.); s_carpocapsae (1 g.); s_feltiae (1 g.); s_glaseri (1 g.); s_hermaphroditum (1 g.); s_monticolum (2 g.); s_ratti (1 g.); s_scapterisci (1 g.)	OG0005914(21 genes,18 taxa): AgR034_g056(a_suum) AngVas-contig_809-5.18(a_vasorum) WBGene00255558(b_malayi) BXYJ5.060144400(b_xylophilus) WBGene00023718|CBG00308(c_briggsae) WBGene00035080|CBG14652(c_briggsae) WBGene00011972|T23G11.7(c_elegans) WBGene00021319|Y34B4A.2(c_elegans) EVEC_0000946601(e_vermicularis) Gr22_v10_g5159(g_rostochiensis) Het_Hawd.g7487(h_bacteriophora_Hawdon) HCON_00095690(h_contortus) nRc.2.0.1.g29457(r_culicivorax) L596_014980(s_carpocapsae) L889_g32676(s_feltiae) L893_g6664(s_glaseri) Sherm_N.g10557(s_hermaphroditum) L898_g17350(s_monticolum) L898_g2006(s_monticolum) WBGene00258819(s_ratti) L892_g10871(s_scapterisci)
Sherm_N.g10558	A0AA39HFE1|QR680_017496; A0AA39HFS8|QR680_017496; A0AA39HG00|QR680_017496; A0AA39HGU4|QR680_017496; A0AA39HH70|QR680_017496; A0AA39LNR8|QR680_017496	WBGene00003247|ZC504.4|mig-15	1274	1244-1274 aa			SEG: 0.09 (119/1272)	CNH [PF00780.26]; PK_Tyr_Ser-Thr [PF07714.21]; Pkinase [PF00069.29]	Citron homology (CNH) domain [IPR001180]; Protein kinase domain [IPR000719]; Protein kinase, ATP binding site [IPR017441]; Protein kinase-like domain superfamily [IPR011009]; STE20 Ser/Thr Protein Kinase [IPR051700]; Serine/threonine-protein kinase, active site [IPR008271]	29.7557	11.0827	2852	1041	CNH	NA	reproduction (GO:0000003); MAPK cascade (GO:0000165); cell morphogenesis (GO:0000902); cell morphogenesis involved in differentiation (GO:0000904); nematode larval development (GO:0002119); larval development (GO:0002164); developmental process involved in reproduction (GO:0003006); protein phosphorylation (GO:0006468); phosphorus metabolic process (GO:0006793); phosphate-containing compound metabolic process (GO:0006796); transport (GO:0006810); endocytosis (GO:0006897); receptor-mediated endocytosis (GO:0006898); movement of cell or subcellular component (GO:0006928); chemotaxis (GO:0006935); multicellular organism development (GO:0007275); nervous system development (GO:0007399); axonogenesis (GO:0007409); axon guidance (GO:0007411); sex differentiation (GO:0007548); biological_process (GO:0008150); metabolic process (GO:0008152); response to external stimulus (GO:0009605); anatomical structure morphogenesis (GO:0009653); post-embryonic development (GO:0009791); cellular process (GO:0009987); body morphogenesis (GO:0010171); lipid localization (GO:0010876); cellular component organization (GO:0016043); vesicle-mediated transport (GO:0016192); phosphorylation (GO:0016310); cell migration (GO:0016477); regulation of metabolic process (GO:0019222); protein metabolic process (GO:0019538); lipid storage (GO:0019915); neurogenesis (GO:0022008); reproductive process (GO:0022414); cell projection organization (GO:0030030); cell differentiation (GO:0030154); neuron differentiation (GO:0030182); regulation of cell migration (GO:0030334); neuron projection development (GO:0031175); regulation of synaptic transmission, GABAergic (GO:0032228); multicellular organismal process (GO:0032501); developmental process (GO:0032502); cellular anatomical entity morphogenesis (GO:0032989); cell part morphogenesis (GO:0032990); macromolecule localization (GO:0033036); dorsal/ventral axon guidance (GO:0033563); protein modification process (GO:0036211); locomotion (GO:0040011); hermaphrodite genitalia development (GO:0040035); inductive cell migration (GO:0040039); response to chemical (GO:0042221); taxis (GO:0042330); macromolecule metabolic process (GO:0043170); regulation of MAPK cascade (GO:0043408); macromolecule modification (GO:0043412); cellular metabolic process (GO:0044237); primary metabolic process (GO:0044238); cellular macromolecule metabolic process (GO:0044260); cell development (GO:0048468); animal organ development (GO:0048513); reproductive structure development (GO:0048608); neuron development (GO:0048666); cell morphogenesis involved in neuron differentiation (GO:0048667); generation of neurons (GO:0048699); system development (GO:0048731); genitalia development (GO:0048806); neuron projection morphogenesis (GO:0048812); anatomical structure development (GO:0048856); cell projection morphogenesis (GO:0048858); cellular developmental process (GO:0048869); cell motility (GO:0048870); regulation of biological process (GO:0050789); regulation of catalytic activity (GO:0050790); response to stimulus (GO:0050896); localization (GO:0051179); establishment of localization (GO:0051234); localization of cell (GO:0051674); reproductive system development (GO:0061458); axon development (GO:0061564); biological regulation (GO:0065007); regulation of molecular function (GO:0065009); organic substance metabolic process (GO:0071704); cellular component organization or biogenesis (GO:0071840); neuron projection guidance (GO:0097485)	nucleotide binding (GO:0000166); nucleoside binding (GO:0001882); purine nucleoside binding (GO:0001883); molecular_function (GO:0003674); catalytic activity (GO:0003824); protein kinase activity (GO:0004672); protein serine/threonine kinase activity (GO:0004674); binding (GO:0005488); ATP binding (GO:0005524); kinase activity (GO:0016301); transferase activity (GO:0016740); transferase activity, transferring phosphorus-containing groups (GO:0016772); phosphotransferase activity, alcohol group as acceptor (GO:0016773); purine nucleotide binding (GO:0017076); enzyme regulator activity (GO:0030234); adenyl nucleotide binding (GO:0030554); GTPase regulator activity (GO:0030695); ribonucleoside binding (GO:0032549); purine ribonucleoside binding (GO:0032550); ribonucleotide binding (GO:0032553); purine ribonucleotide binding (GO:0032555); adenyl ribonucleotide binding (GO:0032559); purine ribonucleoside triphosphate binding (GO:0035639); small molecule binding (GO:0036094); ion binding (GO:0043167); anion binding (GO:0043168); nucleoside-triphosphatase regulator activity (GO:0060589); organic cyclic compound binding (GO:0097159); protein serine kinase activity (GO:0106310); nucleoside phosphate binding (GO:1901265); heterocyclic compound binding (GO:1901363)	cytoplasm (GO:0005737)	OG0011948(4 genes,4 taxa): prev_s_carpocapsae (1 g.); s_carpocapsae (1 g.); s_feltiae (1 g.); s_hermaphroditum (1 g.)	OG0011948(4 genes,4 taxa): L596_g9207(prev_s_carpocapsae) L596_014981(s_carpocapsae) L889_g32675(s_feltiae) Sherm_N.g10558(s_hermaphroditum)	OG0002790(21 genes,16 taxa): b_xylophilus (1 g.); c_elegans (1 g.); g_rostochiensis (2 g.); h_bacteriophora_Hawdon (1 g.); h_glycines (2 g.); p_redivivus (1 g.); p_trichosuri (1 g.); prev_s_carpocapsae (1 g.); r_kr3021 (4 g.); s_carpocapsae (1 g.); s_feltiae (1 g.); s_glaseri (1 g.); s_hermaphroditum (1 g.); s_monticolum (1 g.); s_ratti (1 g.); s_scapterisci (1 g.)	OG0002790(21 genes,16 taxa): BXYJ5.060070100(b_xylophilus) WBGene00003247|ZC504.4|mig-15(c_elegans) Gr22_v10_g11800(g_rostochiensis) Gr22_v10_g11801(g_rostochiensis) Het_Hawd.g9833(h_bacteriophora_Hawdon) Hetgly04605(h_glycines) Hetgly04622(h_glycines) Pan_g2292(p_redivivus) PTRK_0001155300(p_trichosuri) L596_g9207(prev_s_carpocapsae) RSKR_0000241700(r_kr3021) RSKR_0000241800(r_kr3021) RSKR_0000307500(r_kr3021) RSKR_0001079500(r_kr3021) L596_014981(s_carpocapsae) L889_g32675(s_feltiae) L893_g6665(s_glaseri) Sherm_N.g10558(s_hermaphroditum) L898_g24830(s_monticolum) WBGene00259107(s_ratti) L892_g593(s_scapterisci)	OG0002642(28 genes,21 taxa): a_suum (2 g.); a_vasorum (1 g.); b_malayi (1 g.); b_xylophilus (1 g.); c_briggsae (1 g.); c_elegans (1 g.); e_vermicularis (3 g.); g_rostochiensis (2 g.); h_bacteriophora_Hawdon (1 g.); h_contortus (1 g.); h_glycines (2 g.); p_pacificus (1 g.); r_culicivorax (2 g.); s_carpocapsae (1 g.); s_feltiae (1 g.); s_glaseri (1 g.); s_hermaphroditum (1 g.); s_monticolum (1 g.); s_ratti (1 g.); s_scapterisci (1 g.); t_spiralis (2 g.)	OG0002642(28 genes,21 taxa): AgR008_g128(a_suum) AgR008_g130(a_suum) AngVas-contig_3055-2.5(a_vasorum) WBGene00227661(b_malayi) BXYJ5.060070100(b_xylophilus) WBGene00036935|CBG17239|Cbr-mig-15(c_briggsae) WBGene00003247|ZC504.4|mig-15(c_elegans) EVEC_0000505801(e_vermicularis) EVEC_0000745101(e_vermicularis) EVEC_0000745201(e_vermicularis) Gr22_v10_g11800(g_rostochiensis) Gr22_v10_g11801(g_rostochiensis) Het_Hawd.g9833(h_bacteriophora_Hawdon) HCON_00174960(h_contortus) Hetgly04605(h_glycines) Hetgly04622(h_glycines) WBGene00089664|PPA00110|Ppa-mig-15(p_pacificus) nRc.2.0.1.g28804(r_culicivorax) nRc.2.0.1.g28805(r_culicivorax) L596_014981(s_carpocapsae) L889_g32675(s_feltiae) L893_g6665(s_glaseri) Sherm_N.g10558(s_hermaphroditum) L898_g24830(s_monticolum) WBGene00259107(s_ratti) L892_g593(s_scapterisci) Tsp_03948(t_spiralis) Tsp_03949(t_spiralis)
Sherm_N.g10559	A0AA39LP50|QR680_017497; A0AA39LP92|QR680_017497		524	507-524 aa		NCoils: 0.05 (28/524); 0.06 (28/507)	SEG: 0.09 (46/524)	MAP65_ASE1 [PF03999.16]; Spore_Cse60 [PF10957.12]	Microtubule-associated protein, MAP65/Ase1/PRC1 [IPR007145]	65.5166	10.6484	1643	312	Microtubule associated protein (MAP65/ASE1 family)	NA	reproduction (GO:0000003); microtubule cytoskeleton organization (GO:0000226); mitotic cell cycle (GO:0000278); cytokinesis (GO:0000910); septum digestion after cytokinesis (GO:0000920); morphogenesis of an epithelium (GO:0002009); developmental process involved in reproduction (GO:0003006); transport (GO:0006810); endocytosis (GO:0006897); receptor-mediated endocytosis (GO:0006898); organelle organization (GO:0006996); cytoskeleton organization (GO:0007010); microtubule-based process (GO:0007017); negative regulation of microtubule depolymerization (GO:0007026); cell cycle (GO:0007049); spindle organization (GO:0007051); mitotic spindle organization (GO:0007052); cytokinesis, completion of separation (GO:0007109); multicellular organism development (GO:0007275); regulation of mitotic cell cycle (GO:0007346); sex differentiation (GO:0007548); behavior (GO:0007610); biological_process (GO:0008150); gonad development (GO:0008406); anatomical structure morphogenesis (GO:0009653); embryo development (GO:0009790); embryo development ending in birth or egg hatching (GO:0009792); tissue development (GO:0009888); cellular process (GO:0009987); body morphogenesis (GO:0010171); regulation of cell cycle process (GO:0010564); negative regulation of organelle organization (GO:0010639); cellular component organization (GO:0016043); vesicle-mediated transport (GO:0016192); egg-laying behavior (GO:0018991); reproductive behavior (GO:0019098); cell cycle process (GO:0022402); reproductive process (GO:0022414); regulation of microtubule polymerization or depolymerization (GO:0031110); negative regulation of microtubule polymerization or depolymerization (GO:0031111); regulation of microtubule depolymerization (GO:0031114); multicellular organismal process (GO:0032501); developmental process (GO:0032502); multicellular organism reproduction (GO:0032504); cytokinetic process (GO:0032506); regulation of microtubule-based process (GO:0032886); regulation of organelle organization (GO:0033043); regulation of growth (GO:0040008); regulation of growth rate (GO:0040009); positive regulation of growth rate (GO:0040010); locomotion (GO:0040011); regulation of locomotion (GO:0040012); regulation of multicellular organism growth (GO:0040014); negative regulation of multicellular organism growth (GO:0040015); positive regulation of locomotion (GO:0040017); hermaphrodite genitalia development (GO:0040035); negative regulation of protein-containing complex disassembly (GO:0043242); regulation of protein-containing complex disassembly (GO:0043244); protein-containing complex organization (GO:0043933); multi-multicellular organism process (GO:0044706); development of primary sexual characteristics (GO:0045137); negative regulation of growth (GO:0045926); positive regulation of growth (GO:0045927); animal organ development (GO:0048513); positive regulation of biological process (GO:0048518); negative regulation of biological process (GO:0048519); negative regulation of cellular process (GO:0048523); reproductive structure development (GO:0048608); multicellular organismal reproductive process (GO:0048609); tissue morphogenesis (GO:0048729); system development (GO:0048731); genitalia development (GO:0048806); anatomical structure development (GO:0048856); regulation of biological process (GO:0050789); regulation of cellular process (GO:0050794); response to stimulus (GO:0050896); regulation of cellular component organization (GO:0051128); negative regulation of cellular component organization (GO:0051129); localization (GO:0051179); establishment of localization (GO:0051234); regulation of multicellular organismal process (GO:0051239); negative regulation of multicellular organismal process (GO:0051241); cell division (GO:0051301); regulation of cytoskeleton organization (GO:0051493); negative regulation of cytoskeleton organization (GO:0051494); multi-organism process (GO:0051704); regulation of cell cycle (GO:0051726); regulation of mitotic spindle organization (GO:0060236); epithelium development (GO:0060429); reproductive system development (GO:0061458); biological regulation (GO:0065007); regulation of microtubule cytoskeleton organization (GO:0070507); cellular component organization or biogenesis (GO:0071840); regulation of spindle organization (GO:0090224); regulation of protein depolymerization (GO:1901879); negative regulation of protein depolymerization (GO:1901880)	molecular_function (GO:0003674); binding (GO:0005488); protein binding (GO:0005515); microtubule binding (GO:0008017); cytoskeletal protein binding (GO:0008092); tubulin binding (GO:0015631)	cellular_component (GO:0005575); intracellular anatomical structure (GO:0005622); cell (GO:0005623); nucleus (GO:0005634); spindle (GO:0005819); cytoskeleton (GO:0005856); microtubule (GO:0005874); microtubule cytoskeleton (GO:0015630); protein-containing complex (GO:0032991); organelle (GO:0043226); membrane-bounded organelle (GO:0043227); non-membrane-bounded organelle (GO:0043228); intracellular organelle (GO:0043229); intracellular membrane-bounded organelle (GO:0043231); intracellular non-membrane-bounded organelle (GO:0043232); organelle part (GO:0044422); intracellular part (GO:0044424); cytoskeletal part (GO:0044430); intracellular organelle part (GO:0044446); cell part (GO:0044464); spindle midzone (GO:0051233)	OG0003485(5 genes,4 taxa): prev_s_carpocapsae (1 g.); s_carpocapsae (1 g.); s_feltiae (1 g.); s_hermaphroditum (2 g.)	OG0003485(5 genes,4 taxa): L596_g151(prev_s_carpocapsae) L596_016921(s_carpocapsae) L889_g31188(s_feltiae) Sherm_N.g10559(s_hermaphroditum) Sherm_N.g10727(s_hermaphroditum)	OG0001367(29 genes,16 taxa): b_xylophilus (1 g.); c_elegans (1 g.); g_rostochiensis (3 g.); h_bacteriophora_Hawdon (1 g.); h_glycines (3 g.); p_redivivus (1 g.); p_trichosuri (1 g.); prev_s_carpocapsae (2 g.); r_kr3021 (2 g.); s_carpocapsae (2 g.); s_feltiae (2 g.); s_glaseri (3 g.); s_hermaphroditum (2 g.); s_monticolum (2 g.); s_ratti (1 g.); s_scapterisci (2 g.)	OG0001367(29 genes,16 taxa): BXYJ5.060151700(b_xylophilus) WBGene00004952|Y34D9A.4|spd-1(c_elegans) Gr22_v10_g14486(g_rostochiensis) Gr22_v10_g14491(g_rostochiensis) Gr22_v10_g14501(g_rostochiensis) Het_Hawd.g278(h_bacteriophora_Hawdon) Hetgly01280(h_glycines) Hetgly01881(h_glycines) Hetgly01887(h_glycines) Pan_g17647(p_redivivus) PTRK_0001382100(p_trichosuri) L596_g151(prev_s_carpocapsae) L596_g9204(prev_s_carpocapsae) RSKR_0000325600(r_kr3021) RSKR_0000659200(r_kr3021) L596_014983(s_carpocapsae) L596_016921(s_carpocapsae) L889_g31188(s_feltiae) L889_g32674(s_feltiae) L893_g14510(s_glaseri) L893_g14511(s_glaseri) L893_g6666(s_glaseri) Sherm_N.g10559(s_hermaphroditum) Sherm_N.g10727(s_hermaphroditum) L898_g33252(s_monticolum) L898_g5827(s_monticolum) WBGene00258943(s_ratti) L892_g12857(s_scapterisci) L892_g594(s_scapterisci)	OG0001968(32 genes,18 taxa): a_suum (2 g.); a_vasorum (1 g.); b_malayi (2 g.); b_xylophilus (1 g.); c_briggsae (1 g.); c_elegans (1 g.); e_vermicularis (2 g.); g_rostochiensis (3 g.); h_bacteriophora_Hawdon (1 g.); h_contortus (1 g.); h_glycines (3 g.); s_carpocapsae (2 g.); s_feltiae (2 g.); s_glaseri (3 g.); s_hermaphroditum (2 g.); s_monticolum (2 g.); s_ratti (1 g.); s_scapterisci (2 g.)	OG0001968(32 genes,18 taxa): AgR015_g122(a_suum) AgR017_g154(a_suum) AngVas-contig_10-7.23(a_vasorum) WBGene00226626(b_malayi) WBGene00233239(b_malayi) BXYJ5.060151700(b_xylophilus) WBGene00040675|CBG22032|Cbr-spd-1(c_briggsae) WBGene00004952|Y34D9A.4|spd-1(c_elegans) EVEC_0000937701(e_vermicularis) EVEC_0001223501(e_vermicularis) Gr22_v10_g14486(g_rostochiensis) Gr22_v10_g14491(g_rostochiensis) Gr22_v10_g14501(g_rostochiensis) Het_Hawd.g278(h_bacteriophora_Hawdon) HCON_00194250(h_contortus) Hetgly01280(h_glycines) Hetgly01881(h_glycines) Hetgly01887(h_glycines) L596_014983(s_carpocapsae) L596_016921(s_carpocapsae) L889_g31188(s_feltiae) L889_g32674(s_feltiae) L893_g14510(s_glaseri) L893_g14511(s_glaseri) L893_g6666(s_glaseri) Sherm_N.g10559(s_hermaphroditum) Sherm_N.g10727(s_hermaphroditum) L898_g33252(s_monticolum) L898_g5827(s_monticolum) WBGene00258943(s_ratti) L892_g12857(s_scapterisci) L892_g594(s_scapterisci)
Sherm_N.g10560	A0AA39LPF1|QR680_017498; A0AA39LPH4|QR680_017498	WBGene00015387|C03F11.1|kcnl-3	669	567-669 aa	TM(6x)	NCoils: 0.04 (24/669); 0.04 (24/567)	SEG: 0.06 (35/567)	CaMBD [PF02888.20]; Ion_trans_2 [PF07885.20]; SK_channel [PF03530.18]	Calmodulin-binding domain [IPR004178]; Potassium channel domain [IPR013099]; Potassium channel, calcium-activated, SK [IPR015449]; SK, calmodulin-binding domain superfamily [IPR036122]	2.80973	3.71859	94	127	Calmodulin binding domain	NA	transport (GO:0006810); monoatomic ion transport (GO:0006811); monoatomic cation transport (GO:0006812); potassium ion transport (GO:0006813); biological_process (GO:0008150); cellular process (GO:0009987); metal ion transport (GO:0030001); monoatomic ion transmembrane transport (GO:0034220); localization (GO:0051179); establishment of localization (GO:0051234); transmembrane transport (GO:0055085); potassium ion transmembrane transport (GO:0071805)	molecular_function (GO:0003674); transporter activity (GO:0005215); monoatomic ion channel activity (GO:0005216); calcium-activated cation channel activity (GO:0005227); monoatomic cation channel activity (GO:0005261); potassium channel activity (GO:0005267); binding (GO:0005488); protein binding (GO:0005515); calmodulin binding (GO:0005516); monoatomic cation transmembrane transporter activity (GO:0008324); monoatomic ion transmembrane transporter activity (GO:0015075); potassium ion transmembrane transporter activity (GO:0015079); channel activity (GO:0015267); calcium-activated potassium channel activity (GO:0015269); small conductance calcium-activated potassium channel activity (GO:0016286); passive transmembrane transporter activity (GO:0022803); gated channel activity (GO:0022836); monoatomic ion-gated channel activity (GO:0022839); transmembrane transporter activity (GO:0022857); inorganic cation transmembrane transporter activity (GO:0022890); metal ion transmembrane transporter activity (GO:0046873)	cellular_component (GO:0005575); plasma membrane (GO:0005886); membrane (GO:0016020); intrinsic component of membrane (GO:0031224); neuron projection (GO:0043005); neuronal cell body (GO:0043025); membrane part (GO:0044425)	OG0006060(4 genes,4 taxa): prev_s_carpocapsae (1 g.); s_carpocapsae (1 g.); s_feltiae (1 g.); s_hermaphroditum (1 g.)	OG0006060(4 genes,4 taxa): L596_g13773(prev_s_carpocapsae) L596_014990(s_carpocapsae) L889_g32673(s_feltiae) Sherm_N.g10560(s_hermaphroditum)	OG0003730(19 genes,16 taxa): b_xylophilus (2 g.); c_elegans (1 g.); g_rostochiensis (1 g.); h_bacteriophora_Hawdon (1 g.); h_glycines (1 g.); p_redivivus (1 g.); p_trichosuri (1 g.); prev_s_carpocapsae (1 g.); r_kr3021 (1 g.); s_carpocapsae (2 g.); s_feltiae (1 g.); s_glaseri (1 g.); s_hermaphroditum (1 g.); s_monticolum (2 g.); s_ratti (1 g.); s_scapterisci (1 g.)	OG0003730(19 genes,16 taxa): BXYJ5.060162700(b_xylophilus) BXYJ5.060162900(b_xylophilus) WBGene00015387|C03F11.1|kcnl-3(c_elegans) Gr22_v10_g13449(g_rostochiensis) Het_Hawd.g4734(h_bacteriophora_Hawdon) Hetgly12758(h_glycines) Pan_g13399(p_redivivus) PTRK_0000865100(p_trichosuri) L596_g13773(prev_s_carpocapsae) RSKR_0001157750(r_kr3021) L596_014987(s_carpocapsae) L596_014990(s_carpocapsae) L889_g32673(s_feltiae) L893_g6668(s_glaseri) Sherm_N.g10560(s_hermaphroditum) L898_g1270(s_monticolum) L898_g14417(s_monticolum) WBGene00258646(s_ratti) L892_g596(s_scapterisci)	OG0004236(23 genes,18 taxa): a_suum (1 g.); a_vasorum (1 g.); b_xylophilus (2 g.); c_briggsae (1 g.); c_elegans (1 g.); e_vermicularis (2 g.); g_rostochiensis (1 g.); h_bacteriophora_Hawdon (1 g.); h_contortus (1 g.); h_glycines (1 g.); p_pacificus (1 g.); s_carpocapsae (2 g.); s_feltiae (1 g.); s_glaseri (1 g.); s_hermaphroditum (1 g.); s_monticolum (3 g.); s_ratti (1 g.); s_scapterisci (1 g.)	OG0004236(23 genes,18 taxa): AgB01_g600(a_suum) AngVas-contig_3127-1.20(a_vasorum) BXYJ5.060162700(b_xylophilus) BXYJ5.060162900(b_xylophilus) WBGene00035100|CBG14678|Cbr-kcnl-3(c_briggsae) WBGene00015387|C03F11.1|kcnl-3(c_elegans) EVEC_0001174701(e_vermicularis) EVEC_0001241401(e_vermicularis) Gr22_v10_g13449(g_rostochiensis) Het_Hawd.g4734(h_bacteriophora_Hawdon) HCON_00168520(h_contortus) Hetgly12758(h_glycines) WBGene00098343|PPA08789|Ppa-kcnl-3(p_pacificus) L596_014987(s_carpocapsae) L596_014990(s_carpocapsae) L889_g32673(s_feltiae) L893_g6668(s_glaseri) Sherm_N.g10560(s_hermaphroditum) L898_g1270(s_monticolum) L898_g14417(s_monticolum) L898_g618(s_monticolum) WBGene00258646(s_ratti) L892_g596(s_scapterisci)
Sherm_N.g10561	A0AA39HEU0|QR680_017499		91	91 aa						1.7765	24.467	4	67		NA				OG0006059(4 genes,4 taxa): prev_s_carpocapsae (1 g.); s_carpocapsae (1 g.); s_feltiae (1 g.); s_hermaphroditum (1 g.)	OG0006059(4 genes,4 taxa): L596_g13772(prev_s_carpocapsae) L596_014991(s_carpocapsae) L889_g32672(s_feltiae) Sherm_N.g10561(s_hermaphroditum)	OG0002473(22 genes,16 taxa): b_xylophilus (1 g.); c_elegans (1 g.); g_rostochiensis (1 g.); h_bacteriophora_Hawdon (1 g.); h_glycines (1 g.); p_redivivus (2 g.); p_trichosuri (1 g.); prev_s_carpocapsae (2 g.); r_kr3021 (1 g.); s_carpocapsae (1 g.); s_feltiae (2 g.); s_glaseri (1 g.); s_hermaphroditum (2 g.); s_monticolum (2 g.); s_ratti (1 g.); s_scapterisci (2 g.)	OG0002473(22 genes,16 taxa): BXYJ5.060085500(b_xylophilus) WBGene00017000|D1005.6(c_elegans) Gr22_v10_g17258(g_rostochiensis) Het_Hawd.g8355(h_bacteriophora_Hawdon) Hetgly00667(h_glycines) Pan_g13397(p_redivivus) Pan_g19156(p_redivivus) PTRK_0000864700(p_trichosuri) L596_g13772(prev_s_carpocapsae) L596_g20658(prev_s_carpocapsae) RSKR_0001072000(r_kr3021) L596_014991(s_carpocapsae) L889_g28585(s_feltiae) L889_g32672(s_feltiae) L893_g22355(s_glaseri) Sherm_N.g10337(s_hermaphroditum) Sherm_N.g10561(s_hermaphroditum) L898_g1271(s_monticolum) L898_g23660(s_monticolum) WBGene00258640(s_ratti) L892_g20685(s_scapterisci) L892_g597(s_scapterisci)	OG0002316(30 genes,20 taxa): a_vasorum (1 g.); b_malayi (1 g.); b_xylophilus (1 g.); c_briggsae (1 g.); c_elegans (1 g.); e_vermicularis (2 g.); g_rostochiensis (1 g.); h_bacteriophora_Hawdon (1 g.); h_contortus (1 g.); h_glycines (1 g.); p_pacificus (2 g.); r_culicivorax (4 g.); s_carpocapsae (1 g.); s_feltiae (2 g.); s_glaseri (1 g.); s_hermaphroditum (2 g.); s_monticolum (2 g.); s_ratti (1 g.); s_scapterisci (2 g.); t_spiralis (2 g.)	OG0002316(30 genes,20 taxa): AngVas-contig_732-2.0(a_vasorum) WBGene00223256(b_malayi) BXYJ5.060085500(b_xylophilus) WBGene00042608|CBG24513(c_briggsae) WBGene00017000|D1005.6(c_elegans) EVEC_0000613601(e_vermicularis) EVEC_0001149601(e_vermicularis) Gr22_v10_g17258(g_rostochiensis) Het_Hawd.g8355(h_bacteriophora_Hawdon) HCON_00163940(h_contortus) Hetgly00667(h_glycines) WBGene00275369|PPA37000(p_pacificus) WBGene00276795|PPA38426(p_pacificus) nRc.2.0.1.g01888(r_culicivorax) nRc.2.0.1.g04179(r_culicivorax) nRc.2.0.1.g26285(r_culicivorax) nRc.2.0.1.g38766(r_culicivorax) L596_014991(s_carpocapsae) L889_g28585(s_feltiae) L889_g32672(s_feltiae) L893_g22355(s_glaseri) Sherm_N.g10337(s_hermaphroditum) Sherm_N.g10561(s_hermaphroditum) L898_g1271(s_monticolum) L898_g23660(s_monticolum) WBGene00258640(s_ratti) L892_g20685(s_scapterisci) L892_g597(s_scapterisci) Tsp_06013(t_spiralis) Tsp_12593(t_spiralis)
Sherm_N.g10562	A0AA39HET8|QR680_017500; A0AA39HEU1|QR680_017500	WBGene00011443|T04F8.4|cutl-11	390	261-390 aa	SigP+TM(1x)		SEG: 0.07 (28/390)		Cuticlin domain-containing protein [IPR051962]; Zona pellucida domain [IPR001507]	3.57122	0.191623	77	5	Zona pellucida-like domain	NA			cellular_component (GO:0005575); membrane (GO:0016020); intrinsic component of membrane (GO:0031224); membrane part (GO:0044425)	OG0006058(4 genes,4 taxa): prev_s_carpocapsae (1 g.); s_carpocapsae (1 g.); s_feltiae (1 g.); s_hermaphroditum (1 g.)	OG0006058(4 genes,4 taxa): L596_g13771(prev_s_carpocapsae) L596_014992(s_carpocapsae) L889_g32670(s_feltiae) Sherm_N.g10562(s_hermaphroditum)	OG0006519(16 genes,16 taxa): b_xylophilus (1 g.); c_elegans (1 g.); g_rostochiensis (1 g.); h_bacteriophora_Hawdon (1 g.); h_glycines (1 g.); p_redivivus (1 g.); p_trichosuri (1 g.); prev_s_carpocapsae (1 g.); r_kr3021 (1 g.); s_carpocapsae (1 g.); s_feltiae (1 g.); s_glaseri (1 g.); s_hermaphroditum (1 g.); s_monticolum (1 g.); s_ratti (1 g.); s_scapterisci (1 g.)	OG0006519(16 genes,16 taxa): BXYJ5.060103000(b_xylophilus) WBGene00011443|T04F8.4|cutl-11(c_elegans) Gr22_v10_g13477(g_rostochiensis) Het_Hawd.g9824(h_bacteriophora_Hawdon) Hetgly12779(h_glycines) Pan_g5683(p_redivivus) PTRK_0000048400(p_trichosuri) L596_g13771(prev_s_carpocapsae) RSKR_0000699500(r_kr3021) L596_014992(s_carpocapsae) L889_g32670(s_feltiae) L893_g22353(s_glaseri) Sherm_N.g10562(s_hermaphroditum) L898_g35760(s_monticolum) WBGene00257300(s_ratti) L892_g599(s_scapterisci)	OG0003867(24 genes,19 taxa): a_suum (1 g.); b_malayi (1 g.); b_xylophilus (1 g.); c_briggsae (1 g.); c_elegans (1 g.); e_vermicularis (1 g.); g_rostochiensis (1 g.); h_bacteriophora_Hawdon (1 g.); h_contortus (1 g.); h_glycines (1 g.); r_culicivorax (3 g.); s_carpocapsae (1 g.); s_feltiae (1 g.); s_glaseri (1 g.); s_hermaphroditum (1 g.); s_monticolum (1 g.); s_ratti (1 g.); s_scapterisci (1 g.); t_spiralis (4 g.)	OG0003867(24 genes,19 taxa): AgB14_g135(a_suum) WBGene00225816(b_malayi) BXYJ5.060103000(b_xylophilus) WBGene00036956|CBG17277|Cbr-cutl-11(c_briggsae) WBGene00011443|T04F8.4|cutl-11(c_elegans) EVEC_0000095201(e_vermicularis) Gr22_v10_g13477(g_rostochiensis) Het_Hawd.g9824(h_bacteriophora_Hawdon) HCON_00165520(h_contortus) Hetgly12779(h_glycines) nRc.2.0.1.g20908(r_culicivorax) nRc.2.0.1.g20997(r_culicivorax) nRc.2.0.1.g20998(r_culicivorax) L596_014992(s_carpocapsae) L889_g32670(s_feltiae) L893_g22353(s_glaseri) Sherm_N.g10562(s_hermaphroditum) L898_g35760(s_monticolum) WBGene00257300(s_ratti) L892_g599(s_scapterisci) Tsp_04237(t_spiralis) Tsp_11395(t_spiralis) Tsp_13269(t_spiralis) Tsp_13974(t_spiralis)
Sherm_N.g10563	A0AA39HET7|QR680_017501; A0AA39HG10|QR680_017501; A0AA39HGZ8|QR680_017501	WBGene00003412|F20B6.3|mrp-6	1353	1279-1353 aa	TM(12x); TM(14x)	NCoils: 0.02 (21/1279); 0.02 (21/1338); 0.02 (21/1353)	SEG: 0.07 (99/1353)	AAA_21 [PF13304.10]; AAA_29 [PF13555.10]; ABC_membrane [PF00664.27]; ABC_tran [PF00005.31]; MMR_HSR1 [PF01926.27]; SMC_N [PF02463.23]	AAA+ ATPase domain [IPR003593]; ABC transporter type 1, transmembrane domain [IPR011527]; ABC transporter type 1, transmembrane domain superfamily [IPR036640]; ABC transporter-like, ATP-binding domain [IPR003439]; ABC transporter-like, conserved site [IPR017871]; ATP-binding cassette sub-family C member 4, six-transmembrane helical domain 1 [IPR030240]; ATP-binding cassette transporter C [IPR050173]; P-loop containing nucleoside triphosphate hydrolase [IPR027417]	121.621	7.14893	7331	459	ABC transporter transmembrane region; ATP-binding cassette, sub-family C (CFTR MRP), member 4	20104976	cell activation (GO:0001775); platelet degranulation (GO:0002576); nucleobase-containing compound metabolic process (GO:0006139); purine nucleoside catabolic process (GO:0006152); purine nucleotide metabolic process (GO:0006163); purine nucleotide catabolic process (GO:0006195); ATP catabolic process (GO:0006200); cellular aromatic compound metabolic process (GO:0006725); nucleoside phosphate metabolic process (GO:0006753); phosphorus metabolic process (GO:0006793); phosphate-containing compound metabolic process (GO:0006796); nitrogen compound metabolic process (GO:0006807); transport (GO:0006810); monoatomic ion transport (GO:0006811); monoatomic anion transport (GO:0006820); chloride transport (GO:0006821); xenobiotic transmembrane transport (GO:0006855); exocytosis (GO:0006887); response to stress (GO:0006950); blood coagulation (GO:0007596); hemostasis (GO:0007599); biological_process (GO:0008150); metabolic process (GO:0008152); positive regulation of cell population proliferation (GO:0008284); catabolic process (GO:0009056); nucleoside metabolic process (GO:0009116); nucleotide metabolic process (GO:0009117); ribonucleoside metabolic process (GO:0009119); nucleoside monophosphate metabolic process (GO:0009123); nucleoside monophosphate catabolic process (GO:0009125); purine nucleoside monophosphate metabolic process (GO:0009126); purine nucleoside monophosphate catabolic process (GO:0009128); nucleoside triphosphate metabolic process (GO:0009141); nucleoside triphosphate catabolic process (GO:0009143); purine nucleoside triphosphate metabolic process (GO:0009144); purine nucleoside triphosphate catabolic process (GO:0009146); purine ribonucleotide metabolic process (GO:0009150); purine ribonucleotide catabolic process (GO:0009154); ribonucleoside monophosphate catabolic process (GO:0009158); ribonucleoside monophosphate metabolic process (GO:0009161); nucleoside catabolic process (GO:0009164); nucleotide catabolic process (GO:0009166); purine ribonucleoside monophosphate metabolic process (GO:0009167); purine ribonucleoside monophosphate catabolic process (GO:0009169); ribonucleoside triphosphate metabolic process (GO:0009199); ribonucleoside triphosphate catabolic process (GO:0009203); purine ribonucleoside triphosphate metabolic process (GO:0009205); purine ribonucleoside triphosphate catabolic process (GO:0009207); ribonucleotide metabolic process (GO:0009259); ribonucleotide catabolic process (GO:0009261); response to wounding (GO:0009611); response to endogenous stimulus (GO:0009719); cellular process (GO:0009987); response to organic substance (GO:0010033); response to organonitrogen compound (GO:0010243); response to organic cyclic compound (GO:0014070); inorganic anion transport (GO:0015698); bile acid and bile salt transport (GO:0015721); prostaglandin transport (GO:0015732); urate transport (GO:0015747); organic hydroxy compound transport (GO:0015850); vesicle-mediated transport (GO:0016192); aromatic compound catabolic process (GO:0019439); organophosphate metabolic process (GO:0019637); ribose phosphate metabolic process (GO:0019693); platelet activation (GO:0030168); prostaglandin secretion (GO:0032310); multicellular organismal process (GO:0032501); secretion by cell (GO:0032940); monoatomic ion transmembrane transport (GO:0034220); cellular nitrogen compound metabolic process (GO:0034641); nucleobase-containing compound catabolic process (GO:0034655); wound healing (GO:0042060); regulation of cell population proliferation (GO:0042127); response to chemical (GO:0042221); purine nucleoside metabolic process (GO:0042278); ribonucleoside catabolic process (GO:0042454); cellular metabolic process (GO:0044237); primary metabolic process (GO:0044238); cellular catabolic process (GO:0044248); cellular nitrogen compound catabolic process (GO:0044270); small molecule metabolic process (GO:0044281); ATP metabolic process (GO:0046034); purine ribonucleoside metabolic process (GO:0046128); purine ribonucleoside catabolic process (GO:0046130); organophosphate catabolic process (GO:0046434); heterocycle metabolic process (GO:0046483); heterocycle catabolic process (GO:0046700); secretion (GO:0046903); positive regulation of biological process (GO:0048518); positive regulation of cellular process (GO:0048522); regulation of smooth muscle cell proliferation (GO:0048660); positive regulation of smooth muscle cell proliferation (GO:0048661); regulation of biological process (GO:0050789); regulation of cellular process (GO:0050794); coagulation (GO:0050817); regulation of body fluid levels (GO:0050878); response to stimulus (GO:0050896); localization (GO:0051179); establishment of localization (GO:0051234); cellular localization (GO:0051641); establishment of localization in cell (GO:0051649); transmembrane transport (GO:0055085); nucleobase-containing small molecule metabolic process (GO:0055086); oxidation-reduction process (GO:0055114); cilium assembly (GO:0060271); biological regulation (GO:0065007); regulation of biological quality (GO:0065008); cAMP transport (GO:0070730); organic substance metabolic process (GO:0071704); leukotriene transport (GO:0071716); purine-containing compound metabolic process (GO:0072521); purine-containing compound catabolic process (GO:0072523); export across plasma membrane (GO:0140115); carbohydrate derivative metabolic process (GO:1901135); carbohydrate derivative catabolic process (GO:1901136); nucleoside phosphate catabolic process (GO:1901292); organic cyclic compound metabolic process (GO:1901360); organic cyclic compound catabolic process (GO:1901361); organonitrogen compound metabolic process (GO:1901564); organonitrogen compound catabolic process (GO:1901565); fatty acid derivative transport (GO:1901571); organic substance catabolic process (GO:1901575); glycosyl compound metabolic process (GO:1901657); glycosyl compound catabolic process (GO:1901658); response to nitrogen compound (GO:1901698)	nucleotide binding (GO:0000166); guanine nucleotide transmembrane transporter activity (GO:0001409); nucleoside binding (GO:0001882); purine nucleoside binding (GO:0001883); molecular_function (GO:0003674); catalytic activity (GO:0003824); transporter activity (GO:0005215); monoatomic ion channel activity (GO:0005216); monoatomic anion channel activity (GO:0005253); chloride channel activity (GO:0005254); binding (GO:0005488); ATP binding (GO:0005524); monoatomic anion transmembrane transporter activity (GO:0008509); ABC-type xenobiotic transporter activity (GO:0008559); monoatomic ion transmembrane transporter activity (GO:0015075); inorganic anion transmembrane transporter activity (GO:0015103); chloride transmembrane transporter activity (GO:0015108); prostaglandin transmembrane transporter activity (GO:0015132); urate transmembrane transporter activity (GO:0015143); purine nucleotide transmembrane transporter activity (GO:0015216); channel activity (GO:0015267); primary active transmembrane transporter activity (GO:0015399); ABC-type glutathione S-conjugate transporter activity (GO:0015431); ABC-type bile acid transporter activity (GO:0015432); efflux transmembrane transporter activity (GO:0015562); alcohol transmembrane transporter activity (GO:0015665); 15-hydroxyprostaglandin dehydrogenase (NAD+) activity (GO:0016404); pyrophosphatase activity (GO:0016462); oxidoreductase activity (GO:0016491); oxidoreductase activity, acting on CH-OH group of donors (GO:0016614); oxidoreductase activity, acting on the CH-OH group of donors, NAD or NADP as acceptor (GO:0016616); hydrolase activity (GO:0016787); hydrolase activity, acting on acid anhydrides (GO:0016817); hydrolase activity, acting on acid anhydrides, in phosphorus-containing anhydrides (GO:0016818); ATP hydrolysis activity (GO:0016887); purine nucleotide binding (GO:0017076); ribonucleoside triphosphate phosphatase activity (GO:0017111); passive transmembrane transporter activity (GO:0022803); active transmembrane transporter activity (GO:0022804); transmembrane transporter activity (GO:0022857); adenyl nucleotide binding (GO:0030554); ribonucleoside binding (GO:0032549); purine ribonucleoside binding (GO:0032550); ribonucleotide binding (GO:0032553); purine ribonucleotide binding (GO:0032555); adenyl ribonucleotide binding (GO:0032559); glutathione transmembrane transporter activity (GO:0034634); purine ribonucleoside triphosphate binding (GO:0035639); small molecule binding (GO:0036094); ATPase-coupled transmembrane transporter activity (GO:0042626); xenobiotic transmembrane transporter activity (GO:0042910); ion binding (GO:0043167); anion binding (GO:0043168); organic cyclic compound binding (GO:0097159); nucleoside phosphate binding (GO:1901265); heterocyclic compound binding (GO:1901363)	cellular_component (GO:0005575); intracellular anatomical structure (GO:0005622); cell (GO:0005623); nucleolus (GO:0005730); cytoplasm (GO:0005737); Golgi apparatus (GO:0005794); plasma membrane (GO:0005886); endomembrane system (GO:0012505); vesicle membrane (GO:0012506); membrane (GO:0016020); basolateral plasma membrane (GO:0016323); apical plasma membrane (GO:0016324); secretory granule (GO:0030141); cytoplasmic vesicle membrane (GO:0030659); secretory granule membrane (GO:0030667); platelet dense granule membrane (GO:0031088); organelle membrane (GO:0031090); intrinsic component of membrane (GO:0031224); cytoplasmic vesicle (GO:0031410); vesicle (GO:0031982); platelet dense granule (GO:0042827); organelle (GO:0043226); membrane-bounded organelle (GO:0043227); intracellular organelle (GO:0043229); intracellular membrane-bounded organelle (GO:0043231); organelle part (GO:0044422); intracellular part (GO:0044424); membrane part (GO:0044425); cytoplasmic vesicle part (GO:0044433); cytoplasmic part (GO:0044444); intracellular organelle part (GO:0044446); plasma membrane part (GO:0044459); cell part (GO:0044464); cell periphery (GO:0071944); external side of apical plasma membrane (GO:0098591)	OG0008817(4 genes,4 taxa): prev_s_carpocapsae (1 g.); s_carpocapsae (1 g.); s_feltiae (1 g.); s_hermaphroditum (1 g.)	OG0008817(4 genes,4 taxa): L596_g23239(prev_s_carpocapsae) L596_015893(s_carpocapsae) L889_g32668(s_feltiae) Sherm_N.g10563(s_hermaphroditum)	OG0008746(13 genes,9 taxa): c_elegans (1 g.); h_bacteriophora_Hawdon (1 g.); prev_s_carpocapsae (1 g.); s_carpocapsae (1 g.); s_feltiae (1 g.); s_glaseri (4 g.); s_hermaphroditum (1 g.); s_monticolum (2 g.); s_scapterisci (1 g.)	OG0008746(13 genes,9 taxa): WBGene00003412|F20B6.3|mrp-6(c_elegans) Het_Hawd.g3744(h_bacteriophora_Hawdon) L596_g23239(prev_s_carpocapsae) L596_015893(s_carpocapsae) L889_g32668(s_feltiae) L893_g22349(s_glaseri) L893_g22352(s_glaseri) L893_g3924(s_glaseri) L893_g7429(s_glaseri) Sherm_N.g10563(s_hermaphroditum) L898_g35758(s_monticolum) L898_g5878(s_monticolum) L892_g6592(s_scapterisci)	OG0000062(183 genes,21 taxa): a_suum (5 g.); a_vasorum (5 g.); b_malayi (3 g.); b_xylophilus (6 g.); c_briggsae (9 g.); c_elegans (7 g.); e_vermicularis (4 g.); g_rostochiensis (6 g.); h_bacteriophora_Hawdon (9 g.); h_contortus (5 g.); h_glycines (8 g.); p_pacificus (12 g.); r_culicivorax (15 g.); s_carpocapsae (11 g.); s_feltiae (17 g.); s_glaseri (14 g.); s_hermaphroditum (12 g.); s_monticolum (18 g.); s_ratti (4 g.); s_scapterisci (11 g.); t_spiralis (2 g.)	OG0000062(183 genes,21 taxa): AgB01_g515(a_suum) AgR006_g075(a_suum) AgR006_g077(a_suum) AgR009X_g253(a_suum) AgR014X_g120(a_suum) AngVas-contig_63-43.7(a_vasorum) AngVas-contig_633-1.19(a_vasorum) AngVas-contig_640-11.4(a_vasorum) AngVas-contig_919-3.22(a_vasorum) AngVas-contig_919-4.20(a_vasorum) WBGene00223757(b_malayi) WBGene00224789(b_malayi) WBGene00268668(b_malayi) BXYJ5.020145500(b_xylophilus) BXYJ5.030081400(b_xylophilus) BXYJ5.030220800(b_xylophilus) BXYJ5.030221000(b_xylophilus) BXYJ5.030221100(b_xylophilus) BXYJ5.040191000(b_xylophilus) WBGene00023874|CBG00495|Cbr-mrp-8(c_briggsae) WBGene00025084|CBG01916|Cbr-mrp-4(c_briggsae) WBGene00030001|CBG08145|Cbr-mrp-1(c_briggsae) WBGene00030002|CBG08146|Cbr-mrp-2(c_briggsae) WBGene00030162|CBG08354(c_briggsae) WBGene00034888|CBG14361|Cbr-mrp-6(c_briggsae) WBGene00036076|CBG15993|Cbr-mrp-3(c_briggsae) WBGene00041902|CBG23578|Cbr-mrp-7(c_briggsae) WBGene00042600|CBG24505(c_briggsae) WBGene00003407|F57C12.5|mrp-1(c_elegans) WBGene00003408|F57C12.4|mrp-2(c_elegans) WBGene00003409|E03G2.2|mrp-3(c_elegans) WBGene00003410|F21G4.2|mrp-4(c_elegans) WBGene00003412|F20B6.3|mrp-6(c_elegans) WBGene00003413|Y43F8C.12|mrp-7(c_elegans) WBGene00003414|Y75B8A.26|mrp-8(c_elegans) EVEC_0000164801(e_vermicularis) EVEC_0000433201(e_vermicularis) EVEC_0000454801(e_vermicularis) EVEC_0000713701(e_vermicularis) Gr22_v10_g13895(g_rostochiensis) Gr22_v10_g15277(g_rostochiensis) Gr22_v10_g16734(g_rostochiensis) Gr22_v10_g17566(g_rostochiensis) Gr22_v10_g3375(g_rostochiensis) Gr22_v10_g4225(g_rostochiensis) Het_Hawd.g10424(h_bacteriophora_Hawdon) Het_Hawd.g3744(h_bacteriophora_Hawdon) Het_Hawd.g5136(h_bacteriophora_Hawdon) Het_Hawd.g5137(h_bacteriophora_Hawdon) Het_Hawd.g7351(h_bacteriophora_Hawdon) Het_Hawd.g8141(h_bacteriophora_Hawdon) Het_Hawd.g8342(h_bacteriophora_Hawdon) Het_Hawd.g887(h_bacteriophora_Hawdon) Het_Hawd.g9728(h_bacteriophora_Hawdon) HCON_00009950(h_contortus) HCON_00110560(h_contortus) HCON_00145390(h_contortus) HCON_00175410(h_contortus) HCON_00189480(h_contortus) Hetgly01617(h_glycines) Hetgly02421(h_glycines) Hetgly06829(h_glycines) Hetgly06886(h_glycines) Hetgly13264(h_glycines) Hetgly15507(h_glycines) Hetgly15672(h_glycines) Hetgly15684(h_glycines) WBGene00096460|PPA06906(p_pacificus) WBGene00096483|PPA06929|Ppa-mrp-6(p_pacificus) WBGene00100960|PPA11406(p_pacificus) WBGene00106181|PPA16627(p_pacificus) WBGene00107222|PPA17668(p_pacificus) WBGene00110127|PPA20573(p_pacificus) WBGene00110336|PPA20782|Ppa-mrp-8(p_pacificus) WBGene00114823|PPA25269|Ppa-mrp-7(p_pacificus) WBGene00274579|PPA36210(p_pacificus) WBGene00278905|PPA40536(p_pacificus) WBGene00280291|PPA41922(p_pacificus) WBGene00280759|PPA42390(p_pacificus) nRc.2.0.1.g04723(r_culicivorax) nRc.2.0.1.g08541(r_culicivorax) nRc.2.0.1.g10935(r_culicivorax) nRc.2.0.1.g14718(r_culicivorax) nRc.2.0.1.g15804(r_culicivorax) nRc.2.0.1.g16563(r_culicivorax) nRc.2.0.1.g16565(r_culicivorax) nRc.2.0.1.g19560(r_culicivorax) nRc.2.0.1.g22477(r_culicivorax) nRc.2.0.1.g22478(r_culicivorax) nRc.2.0.1.g26333(r_culicivorax) nRc.2.0.1.g28375(r_culicivorax) nRc.2.0.1.g28379(r_culicivorax) nRc.2.0.1.g28392(r_culicivorax) nRc.2.0.1.g28688(r_culicivorax) L596_007846(s_carpocapsae) L596_008468(s_carpocapsae) L596_008469(s_carpocapsae) L596_008474(s_carpocapsae) L596_015893(s_carpocapsae) L596_017113(s_carpocapsae) L596_017451(s_carpocapsae) L596_023016(s_carpocapsae) L596_023017(s_carpocapsae) L596_943748(s_carpocapsae) L596_944958(s_carpocapsae) L889_g10857(s_feltiae) L889_g11015(s_feltiae) L889_g12783(s_feltiae) L889_g12784(s_feltiae) L889_g15119(s_feltiae) L889_g20567(s_feltiae) L889_g22328(s_feltiae) L889_g26576(s_feltiae) L889_g28222(s_feltiae) L889_g28223(s_feltiae) L889_g29159(s_feltiae) L889_g30840(s_feltiae) L889_g30841(s_feltiae) L889_g32668(s_feltiae) L889_g4573(s_feltiae) L889_g5912(s_feltiae) L889_g5913(s_feltiae) L893_g10907(s_glaseri) L893_g12745(s_glaseri) L893_g12746(s_glaseri) L893_g12838(s_glaseri) L893_g14327(s_glaseri) L893_g14328(s_glaseri) L893_g20086(s_glaseri) L893_g20375(s_glaseri) L893_g22348(s_glaseri) L893_g22349(s_glaseri) L893_g31349(s_glaseri) L893_g31350(s_glaseri) L893_g6362(s_glaseri) L893_g7429(s_glaseri) Sherm_I.g1795(s_hermaphroditum) Sherm_I.g1796(s_hermaphroditum) Sherm_I.g1803(s_hermaphroditum) Sherm_I.g2210(s_hermaphroditum) Sherm_I.g2213(s_hermaphroditum) Sherm_III.g6984(s_hermaphroditum) Sherm_III.g7691(s_hermaphroditum) Sherm_N.g10563(s_hermaphroditum) Sherm_N.g9236(s_hermaphroditum) Sherm_X.g17532(s_hermaphroditum) Sherm_X.g18268(s_hermaphroditum) Sherm_X.g18943(s_hermaphroditum) L898_g10276(s_monticolum) L898_g10501(s_monticolum) L898_g10502(s_monticolum) L898_g15091(s_monticolum) L898_g22639(s_monticolum) L898_g22979(s_monticolum) L898_g24897(s_monticolum) L898_g24898(s_monticolum) L898_g24899(s_monticolum) L898_g24900(s_monticolum) L898_g24901(s_monticolum) L898_g27258(s_monticolum) L898_g2912(s_monticolum) L898_g35758(s_monticolum) L898_g5710(s_monticolum) L898_g6937(s_monticolum) L898_g6939(s_monticolum) L898_g8487(s_monticolum) WBGene00256061(s_ratti) WBGene00258215(s_ratti) WBGene00265989(s_ratti) WBGene00266230(s_ratti) L892_g1045(s_scapterisci) L892_g12218(s_scapterisci) L892_g19098(s_scapterisci) L892_g19103(s_scapterisci) L892_g24928(s_scapterisci) L892_g26819(s_scapterisci) L892_g28572(s_scapterisci) L892_g28573(s_scapterisci) L892_g6592(s_scapterisci) L892_g8900(s_scapterisci) L892_g9397(s_scapterisci) Tsp_08703(t_spiralis) Tsp_08797(t_spiralis)
Sherm_N.g10564	A0AA39HH81|QR680_017502	WBGene00003801|C29E4.4|npp-15	901	901 aa			SEG: 0.01 (11/901)		Nuclear pore complex protein Nup133-like [IPR037624]; WD40/YVTN repeat-like-containing domain superfamily [IPR015943]	85.7437	65.6643	3047	2354	Non-repetitive/WGA-negative nucleoporin C-terminal	3013	transcription-dependent tethering of RNA polymerase II gene DNA at nuclear periphery (GO:0000972); protein import into nucleus (GO:0006606); multicellular organism development (GO:0007275); biological_process (GO:0008150); embryo development (GO:0009790); embryo development ending in birth or egg hatching (GO:0009792); poly(A)+ mRNA export from nucleus (GO:0016973); multicellular organismal process (GO:0032501); developmental process (GO:0032502); regulation of growth (GO:0040008); regulation of growth rate (GO:0040009); positive regulation of growth rate (GO:0040010); positive regulation of growth (GO:0045927); positive regulation of biological process (GO:0048518); anatomical structure development (GO:0048856); regulation of biological process (GO:0050789); biological regulation (GO:0065007)	molecular_function (GO:0003674); structural constituent of nuclear pore (GO:0017056)	kinetochore (GO:0000776); cellular_component (GO:0005575); nuclear pore (GO:0005643); membrane (GO:0016020); nuclear pore outer ring (GO:0031080); intrinsic component of membrane (GO:0031224); nuclear membrane (GO:0031965); membrane part (GO:0044425)	OG0009383(4 genes,4 taxa): prev_s_carpocapsae (1 g.); s_carpocapsae (1 g.); s_feltiae (1 g.); s_hermaphroditum (1 g.)	OG0009383(4 genes,4 taxa): L596_g25371(prev_s_carpocapsae) L596_028515(s_carpocapsae) L889_g32666(s_feltiae) Sherm_N.g10564(s_hermaphroditum)	OG0002489(22 genes,16 taxa): b_xylophilus (1 g.); c_elegans (1 g.); g_rostochiensis (1 g.); h_bacteriophora_Hawdon (1 g.); h_glycines (2 g.); p_redivivus (2 g.); p_trichosuri (2 g.); prev_s_carpocapsae (1 g.); r_kr3021 (1 g.); s_carpocapsae (2 g.); s_feltiae (1 g.); s_glaseri (3 g.); s_hermaphroditum (1 g.); s_monticolum (1 g.); s_ratti (1 g.); s_scapterisci (1 g.)	OG0002489(22 genes,16 taxa): BXYJ5.060151100(b_xylophilus) WBGene00003801|C29E4.4|npp-15(c_elegans) Gr22_v10_g9034(g_rostochiensis) Het_Hawd.g3220(h_bacteriophora_Hawdon) Hetgly06877(h_glycines) Hetgly06880(h_glycines) Pan_g11459(p_redivivus) Pan_g23005(p_redivivus) PTRK_0000654600(p_trichosuri) PTRK_0000659300(p_trichosuri) L596_g25371(prev_s_carpocapsae) RSKR_0000203800(r_kr3021) L596_028514(s_carpocapsae) L596_028515(s_carpocapsae) L889_g32666(s_feltiae) L893_g22343(s_glaseri) L893_g22344(s_glaseri) L893_g22345(s_glaseri) Sherm_N.g10564(s_hermaphroditum) L898_g8269(s_monticolum) WBGene00259708(s_ratti) L892_g27079(s_scapterisci)	OG0003098(26 genes,21 taxa): a_suum (1 g.); a_vasorum (1 g.); b_malayi (1 g.); b_xylophilus (1 g.); c_briggsae (1 g.); c_elegans (1 g.); e_vermicularis (1 g.); g_rostochiensis (1 g.); h_bacteriophora_Hawdon (1 g.); h_contortus (1 g.); h_glycines (2 g.); p_pacificus (1 g.); r_culicivorax (2 g.); s_carpocapsae (2 g.); s_feltiae (1 g.); s_glaseri (3 g.); s_hermaphroditum (1 g.); s_monticolum (1 g.); s_ratti (1 g.); s_scapterisci (1 g.); t_spiralis (1 g.)	OG0003098(26 genes,21 taxa): AgB11_g067(a_suum) AngVas-scaffold_3065-15.4(a_vasorum) WBGene00228403(b_malayi) BXYJ5.060151100(b_xylophilus) WBGene00033256|CBG12284|Cbr-npp-15(c_briggsae) WBGene00003801|C29E4.4|npp-15(c_elegans) EVEC_0000318901(e_vermicularis) Gr22_v10_g9034(g_rostochiensis) Het_Hawd.g3220(h_bacteriophora_Hawdon) HCON_00136640(h_contortus) Hetgly06877(h_glycines) Hetgly06880(h_glycines) WBGene00111316|PPA21762|Ppa-npp-15(p_pacificus) nRc.2.0.1.g20093(r_culicivorax) nRc.2.0.1.g22035(r_culicivorax) L596_028514(s_carpocapsae) L596_028515(s_carpocapsae) L889_g32666(s_feltiae) L893_g22343(s_glaseri) L893_g22344(s_glaseri) L893_g22345(s_glaseri) Sherm_N.g10564(s_hermaphroditum) L898_g8269(s_monticolum) WBGene00259708(s_ratti) L892_g27079(s_scapterisci) Tsp_01028(t_spiralis)
Sherm_N.g10565	A0AA39HGV3|QR680_017503		272	272 aa			SEG: 0.04 (10/272)	FBA [PF04300.17]	F-box associated (FBA) domain [IPR007397]; F-box domain [IPR001810]; F-box only protein [IPR039752]; F-box-like domain superfamily [IPR036047]; Galactose-binding-like domain superfamily [IPR008979]	46.3706	37.0375	408	373	F-box associated region	412041414141	biological_process (GO:0008150); metabolic process (GO:0008152); catabolic process (GO:0009056); macromolecule catabolic process (GO:0009057); protein metabolic process (GO:0019538); protein catabolic process (GO:0030163); macromolecule metabolic process (GO:0043170); primary metabolic process (GO:0044238); organic substance metabolic process (GO:0071704); organic substance catabolic process (GO:1901575)			OG0006056(4 genes,4 taxa): prev_s_carpocapsae (1 g.); s_carpocapsae (1 g.); s_feltiae (1 g.); s_hermaphroditum (1 g.)	OG0006056(4 genes,4 taxa): L596_g13769(prev_s_carpocapsae) L596_014994(s_carpocapsae) L889_g10457(s_feltiae) Sherm_N.g10565(s_hermaphroditum)	OG0000924(34 genes,15 taxa): c_elegans (1 g.); g_rostochiensis (1 g.); h_bacteriophora_Hawdon (1 g.); h_glycines (1 g.); p_redivivus (2 g.); p_trichosuri (1 g.); prev_s_carpocapsae (3 g.); r_kr3021 (4 g.); s_carpocapsae (4 g.); s_feltiae (2 g.); s_glaseri (4 g.); s_hermaphroditum (2 g.); s_monticolum (5 g.); s_ratti (1 g.); s_scapterisci (2 g.)	OG0000924(34 genes,15 taxa): WBGene00007574|C14B1.3(c_elegans) Gr22_v10_g15713(g_rostochiensis) Het_Hawd.g4062(h_bacteriophora_Hawdon) Hetgly22436(h_glycines) Pan_g14039(p_redivivus) Pan_g23006(p_redivivus) PTRK_0000987200(p_trichosuri) L596_g13769(prev_s_carpocapsae) L596_g16691(prev_s_carpocapsae) L596_g2386(prev_s_carpocapsae) RSKR_0000026400(r_kr3021) RSKR_0000223600(r_kr3021) RSKR_0000266400(r_kr3021) RSKR_0000933700(r_kr3021) L596_011619(s_carpocapsae) L596_014994(s_carpocapsae) L596_017616(s_carpocapsae) L596_017617(s_carpocapsae) L889_g10457(s_feltiae) L889_g25228(s_feltiae) L893_g15592(s_glaseri) L893_g16795(s_glaseri) L893_g16796(s_glaseri) L893_g22341(s_glaseri) Sherm_N.g10565(s_hermaphroditum) Sherm_V.g14710(s_hermaphroditum) L898_g1033(s_monticolum) L898_g1826(s_monticolum) L898_g1906(s_monticolum) L898_g1907(s_monticolum) L898_g20424(s_monticolum) WBGene00263503(s_ratti) L892_g5552(s_scapterisci) L892_g601(s_scapterisci)	OG0001614(35 genes,18 taxa): a_suum (1 g.); b_malayi (2 g.); c_briggsae (1 g.); c_elegans (1 g.); e_vermicularis (2 g.); g_rostochiensis (1 g.); h_bacteriophora_Hawdon (1 g.); h_contortus (1 g.); h_glycines (1 g.); p_pacificus (2 g.); r_culicivorax (2 g.); s_carpocapsae (4 g.); s_feltiae (2 g.); s_glaseri (4 g.); s_hermaphroditum (2 g.); s_monticolum (5 g.); s_ratti (1 g.); s_scapterisci (2 g.)	OG0001614(35 genes,18 taxa): AgR001_g395(a_suum) WBGene00222452(b_malayi) WBGene00231331(b_malayi) WBGene00030835|CBG09205(c_briggsae) WBGene00007574|C14B1.3(c_elegans) EVEC_0000661801(e_vermicularis) EVEC_0000661901(e_vermicularis) Gr22_v10_g15713(g_rostochiensis) Het_Hawd.g4062(h_bacteriophora_Hawdon) HCON_00135085(h_contortus) Hetgly22436(h_glycines) WBGene00089671|PPA00117(p_pacificus) WBGene00090979|PPA01425(p_pacificus) nRc.2.0.1.g13040(r_culicivorax) nRc.2.0.1.g13041(r_culicivorax) L596_011619(s_carpocapsae) L596_014994(s_carpocapsae) L596_017616(s_carpocapsae) L596_017617(s_carpocapsae) L889_g10457(s_feltiae) L889_g25228(s_feltiae) L893_g15592(s_glaseri) L893_g16795(s_glaseri) L893_g16796(s_glaseri) L893_g22341(s_glaseri) Sherm_N.g10565(s_hermaphroditum) Sherm_V.g14710(s_hermaphroditum) L898_g1033(s_monticolum) L898_g1826(s_monticolum) L898_g1906(s_monticolum) L898_g1907(s_monticolum) L898_g20424(s_monticolum) WBGene00263503(s_ratti) L892_g5552(s_scapterisci) L892_g601(s_scapterisci)
Sherm_N.g10566	A0AA39HFT6|QR680_017504	WBGene00004191|C11H1.4|prx-1	332	332 aa				AAA [PF00004.33]; AAA_lid_3 [PF17862.5]	AAA ATPase domain-containing protein [IPR050168]; AAA ATPase, AAA+ lid domain [IPR041569]; AAA+ ATPase domain [IPR003593]; ATPase, AAA-type, conserved site [IPR003960]; ATPase, AAA-type, core [IPR003959]; P-loop containing nucleoside triphosphate hydrolase [IPR027417]	45.2145	68.6596	527	1018	Peroxisomal biogenesis factor 1	4146	reproduction (GO:0000003); nucleobase-containing compound metabolic process (GO:0006139); purine nucleoside catabolic process (GO:0006152); purine nucleotide metabolic process (GO:0006163); purine nucleotide catabolic process (GO:0006195); ATP catabolic process (GO:0006200); protein phosphorylation (GO:0006468); protein targeting (GO:0006605); protein targeting to peroxisome (GO:0006625); cellular aromatic compound metabolic process (GO:0006725); nucleoside phosphate metabolic process (GO:0006753); phosphorus metabolic process (GO:0006793); phosphate-containing compound metabolic process (GO:0006796); nitrogen compound metabolic process (GO:0006807); transport (GO:0006810); intracellular protein transport (GO:0006886); organelle organization (GO:0006996); microtubule-based process (GO:0007017); peroxisome organization (GO:0007031); multicellular organism development (GO:0007275); gamete generation (GO:0007276); spermatogenesis (GO:0007283); nervous system development (GO:0007399); central nervous system development (GO:0007417); peripheral nervous system development (GO:0007422); protein localization (GO:0008104); biological_process (GO:0008150); metabolic process (GO:0008152); catabolic process (GO:0009056); nucleoside metabolic process (GO:0009116); nucleotide metabolic process (GO:0009117); ribonucleoside metabolic process (GO:0009119); nucleoside monophosphate metabolic process (GO:0009123); nucleoside monophosphate catabolic process (GO:0009125); purine nucleoside monophosphate metabolic process (GO:0009126); purine nucleoside monophosphate catabolic process (GO:0009128); nucleoside triphosphate metabolic process (GO:0009141); nucleoside triphosphate catabolic process (GO:0009143); purine nucleoside triphosphate metabolic process (GO:0009144); purine nucleoside triphosphate catabolic process (GO:0009146); purine ribonucleotide metabolic process (GO:0009150); purine ribonucleotide catabolic process (GO:0009154); ribonucleoside monophosphate catabolic process (GO:0009158); ribonucleoside monophosphate metabolic process (GO:0009161); nucleoside catabolic process (GO:0009164); nucleotide catabolic process (GO:0009166); purine ribonucleoside monophosphate metabolic process (GO:0009167); purine ribonucleoside monophosphate catabolic process (GO:0009169); ribonucleoside triphosphate metabolic process (GO:0009199); ribonucleoside triphosphate catabolic process (GO:0009203); purine ribonucleoside triphosphate metabolic process (GO:0009205); purine ribonucleoside triphosphate catabolic process (GO:0009207); ribonucleotide metabolic process (GO:0009259); ribonucleotide catabolic process (GO:0009261); cellular process (GO:0009987); glial cell differentiation (GO:0010001); protein transport (GO:0015031); cellular component organization (GO:0016043); phosphorylation (GO:0016310); cytosolic transport (GO:0016482); protein import into peroxisome matrix (GO:0016558); protein import (GO:0017038); aromatic compound catabolic process (GO:0019439); protein metabolic process (GO:0019538); organophosphate metabolic process (GO:0019637); ribose phosphate metabolic process (GO:0019693); sexual reproduction (GO:0019953); glial cell development (GO:0021782); neurogenesis (GO:0022008); cellular process involved in reproduction in multicellular organism (GO:0022412); reproductive process (GO:0022414); cell differentiation (GO:0030154); multicellular organismal process (GO:0032501); developmental process (GO:0032502); multicellular organism reproduction (GO:0032504); macromolecule localization (GO:0033036); protein localization to organelle (GO:0033365); cellular nitrogen compound metabolic process (GO:0034641); nucleobase-containing compound catabolic process (GO:0034655); protein modification process (GO:0036211); regulation of growth (GO:0040008); regulation of growth rate (GO:0040009); positive regulation of growth rate (GO:0040010); gliogenesis (GO:0042063); purine nucleoside metabolic process (GO:0042278); ribonucleoside catabolic process (GO:0042454); macromolecule metabolic process (GO:0043170); macromolecule modification (GO:0043412); peroxisomal transport (GO:0043574); cellular metabolic process (GO:0044237); primary metabolic process (GO:0044238); cellular catabolic process (GO:0044248); cellular macromolecule metabolic process (GO:0044260); cellular nitrogen compound catabolic process (GO:0044270); small molecule metabolic process (GO:0044281); protein transmembrane import into intracellular organelle (GO:0044743); establishment of protein localization (GO:0045184); positive regulation of growth (GO:0045927); ATP metabolic process (GO:0046034); purine ribonucleoside metabolic process (GO:0046128); purine ribonucleoside catabolic process (GO:0046130); organophosphate catabolic process (GO:0046434); heterocycle metabolic process (GO:0046483); heterocycle catabolic process (GO:0046700); intracellular transport (GO:0046907); spermatocyte division (GO:0048137); male gamete generation (GO:0048232); cell development (GO:0048468); positive regulation of biological process (GO:0048518); multicellular organismal reproductive process (GO:0048609); cellular process involved in reproduction (GO:0048610); system development (GO:0048731); anatomical structure development (GO:0048856); cellular developmental process (GO:0048869); regulation of biological process (GO:0050789); localization (GO:0051179); establishment of localization (GO:0051234); cell division (GO:0051301); organelle localization (GO:0051640); cellular localization (GO:0051641); establishment of localization in cell (GO:0051649); transmembrane transport (GO:0055085); nucleobase-containing small molecule metabolic process (GO:0055086); peroxisome localization (GO:0060151); microtubule-based peroxisome localization (GO:0060152); intracellular protein transmembrane transport (GO:0065002); biological regulation (GO:0065007); cellular macromolecule localization (GO:0070727); organic substance transport (GO:0071702); organic substance metabolic process (GO:0071704); protein transmembrane transport (GO:0071806); cellular component organization or biogenesis (GO:0071840); purine-containing compound metabolic process (GO:0072521); purine-containing compound catabolic process (GO:0072523); establishment of protein localization to organelle (GO:0072594); protein localization to peroxisome (GO:0072662); establishment of protein localization to peroxisome (GO:0072663); carbohydrate derivative metabolic process (GO:1901135); carbohydrate derivative catabolic process (GO:1901136); nucleoside phosphate catabolic process (GO:1901292); organic cyclic compound metabolic process (GO:1901360); organic cyclic compound catabolic process (GO:1901361); organonitrogen compound metabolic process (GO:1901564); organonitrogen compound catabolic process (GO:1901565); organic substance catabolic process (GO:1901575); glycosyl compound metabolic process (GO:1901657); glycosyl compound catabolic process (GO:1901658)	nucleotide binding (GO:0000166); nucleoside binding (GO:0001882); purine nucleoside binding (GO:0001883); molecular_function (GO:0003674); catalytic activity (GO:0003824); protein kinase activity (GO:0004672); binding (GO:0005488); calcium ion binding (GO:0005509); protein binding (GO:0005515); ATP binding (GO:0005524); lipid binding (GO:0008289); kinase activity (GO:0016301); pyrophosphatase activity (GO:0016462); transferase activity (GO:0016740); transferase activity, transferring phosphorus-containing groups (GO:0016772); phosphotransferase activity, alcohol group as acceptor (GO:0016773); hydrolase activity (GO:0016787); hydrolase activity, acting on acid anhydrides (GO:0016817); hydrolase activity, acting on acid anhydrides, in phosphorus-containing anhydrides (GO:0016818); ATP hydrolysis activity (GO:0016887); purine nucleotide binding (GO:0017076); ribonucleoside triphosphate phosphatase activity (GO:0017111); adenyl nucleotide binding (GO:0030554); ribonucleoside binding (GO:0032549); purine ribonucleoside binding (GO:0032550); ribonucleotide binding (GO:0032553); purine ribonucleotide binding (GO:0032555); adenyl ribonucleotide binding (GO:0032559); purine ribonucleoside triphosphate binding (GO:0035639); small molecule binding (GO:0036094); ion binding (GO:0043167); anion binding (GO:0043168); cation binding (GO:0043169); metal ion binding (GO:0046872); organic cyclic compound binding (GO:0097159); nucleoside phosphate binding (GO:1901265); heterocyclic compound binding (GO:1901363)	cellular_component (GO:0005575); intracellular anatomical structure (GO:0005622); cell (GO:0005623); nucleus (GO:0005634); cytoplasm (GO:0005737); peroxisome (GO:0005777); peroxisomal membrane (GO:0005778); cytosol (GO:0005829); membrane (GO:0016020); organelle membrane (GO:0031090); microbody membrane (GO:0031903); microbody (GO:0042579); organelle (GO:0043226); membrane-bounded organelle (GO:0043227); intracellular organelle (GO:0043229); intracellular membrane-bounded organelle (GO:0043231); organelle part (GO:0044422); intracellular part (GO:0044424); microbody part (GO:0044438); peroxisomal part (GO:0044439); cytoplasmic part (GO:0044444); intracellular organelle part (GO:0044446); cell part (GO:0044464)	OG0006055(4 genes,4 taxa): prev_s_carpocapsae (1 g.); s_carpocapsae (1 g.); s_feltiae (1 g.); s_hermaphroditum (1 g.)	OG0006055(4 genes,4 taxa): L596_g13768(prev_s_carpocapsae) L596_014995(s_carpocapsae) L889_g32664(s_feltiae) Sherm_N.g10566(s_hermaphroditum)	OG0002795(21 genes,16 taxa): b_xylophilus (1 g.); c_elegans (1 g.); g_rostochiensis (2 g.); h_bacteriophora_Hawdon (1 g.); h_glycines (2 g.); p_redivivus (1 g.); p_trichosuri (1 g.); prev_s_carpocapsae (1 g.); r_kr3021 (1 g.); s_carpocapsae (1 g.); s_feltiae (2 g.); s_glaseri (1 g.); s_hermaphroditum (1 g.); s_monticolum (3 g.); s_ratti (1 g.); s_scapterisci (1 g.)	OG0002795(21 genes,16 taxa): BXYJ5.060104200(b_xylophilus) WBGene00004191|C11H1.4|prx-1(c_elegans) Gr22_v10_g2609(g_rostochiensis) Gr22_v10_g2610(g_rostochiensis) Het_Hawd.g4066(h_bacteriophora_Hawdon) Hetgly06977(h_glycines) Hetgly06980(h_glycines) Pan_g2528(p_redivivus) PTRK_0001032700(p_trichosuri) L596_g13768(prev_s_carpocapsae) RSKR_0001112100(r_kr3021) L596_014995(s_carpocapsae) L889_g32664(s_feltiae) L889_g6325(s_feltiae) L893_g32981(s_glaseri) Sherm_N.g10566(s_hermaphroditum) L898_g1264(s_monticolum) L898_g25320(s_monticolum) L898_g26908(s_monticolum) WBGene00256709(s_ratti) L892_g602(s_scapterisci)	OG0006376(20 genes,18 taxa): a_suum (2 g.); a_vasorum (1 g.); b_malayi (1 g.); b_xylophilus (1 g.); c_briggsae (1 g.); c_elegans (1 g.); e_vermicularis (1 g.); g_rostochiensis (1 g.); h_bacteriophora_Hawdon (1 g.); h_contortus (1 g.); r_culicivorax (1 g.); s_carpocapsae (1 g.); s_feltiae (1 g.); s_glaseri (1 g.); s_hermaphroditum (1 g.); s_monticolum (2 g.); s_ratti (1 g.); s_scapterisci (1 g.)	OG0006376(20 genes,18 taxa): AgR008_g227(a_suum) AgR008_g236(a_suum) AngVas-contig_384-3.12(a_vasorum) WBGene00222417(b_malayi) BXYJ5.060104200(b_xylophilus) WBGene00029361|CBG07246|Cbr-prx-1(c_briggsae) WBGene00004191|C11H1.4|prx-1(c_elegans) EVEC_0000152901(e_vermicularis) Gr22_v10_g2609(g_rostochiensis) Het_Hawd.g4066(h_bacteriophora_Hawdon) HCON_00148120(h_contortus) nRc.2.0.1.g30081(r_culicivorax) L596_014995(s_carpocapsae) L889_g32664(s_feltiae) L893_g32981(s_glaseri) Sherm_N.g10566(s_hermaphroditum) L898_g14760(s_monticolum) L898_g26908(s_monticolum) WBGene00256709(s_ratti) L892_g602(s_scapterisci)
Sherm_N.g10567	A0AA39HFF1|QR680_017505	WBGene00023500|C11H1.9	426	426 aa				CRAL_TRIO [PF00650.24]	CRAL-TRIO domain-containing protein [IPR053302]; CRAL-TRIO lipid binding domain [IPR001251]; CRAL-TRIO lipid binding domain superfamily [IPR036865]; GOLD domain superfamily [IPR036598]	25.3986	2.13923	543	56	SEC14	NA	proteolysis (GO:0006508); ubiquitin-dependent protein catabolic process (GO:0006511); transport (GO:0006810); biological_process (GO:0008150); metabolic process (GO:0008152); catabolic process (GO:0009056); macromolecule catabolic process (GO:0009057); cellular process (GO:0009987); protein metabolic process (GO:0019538); modification-dependent protein catabolic process (GO:0019941); protein catabolic process (GO:0030163); macromolecule metabolic process (GO:0043170); modification-dependent macromolecule catabolic process (GO:0043632); cellular metabolic process (GO:0044237); primary metabolic process (GO:0044238); cellular catabolic process (GO:0044248); cellular macromolecule metabolic process (GO:0044260); cellular macromolecule catabolic process (GO:0044265); localization (GO:0051179); establishment of localization (GO:0051234); proteolysis involved in protein catabolic process (GO:0051603); organic substance metabolic process (GO:0071704); organic substance catabolic process (GO:1901575)	molecular_function (GO:0003674); catalytic activity (GO:0003824); ubiquitin thiolesterase activity (GO:0004221); hydrolase activity (GO:0016787); hydrolase activity, acting on ester bonds (GO:0016788); thiolester hydrolase activity (GO:0016790)	cellular_component (GO:0005575); intracellular anatomical structure (GO:0005622); cell (GO:0005623); membrane (GO:0016020); intrinsic component of membrane (GO:0031224); membrane part (GO:0044425); cell part (GO:0044464)	OG0006054(4 genes,4 taxa): prev_s_carpocapsae (1 g.); s_carpocapsae (1 g.); s_feltiae (1 g.); s_hermaphroditum (1 g.)	OG0006054(4 genes,4 taxa): L596_g13767(prev_s_carpocapsae) L596_014996(s_carpocapsae) L889_g32663(s_feltiae) Sherm_N.g10567(s_hermaphroditum)	OG0006521(16 genes,16 taxa): b_xylophilus (1 g.); c_elegans (1 g.); g_rostochiensis (1 g.); h_bacteriophora_Hawdon (1 g.); h_glycines (1 g.); p_redivivus (1 g.); p_trichosuri (1 g.); prev_s_carpocapsae (1 g.); r_kr3021 (1 g.); s_carpocapsae (1 g.); s_feltiae (1 g.); s_glaseri (1 g.); s_hermaphroditum (1 g.); s_monticolum (1 g.); s_ratti (1 g.); s_scapterisci (1 g.)	OG0006521(16 genes,16 taxa): BXYJ5.060104300(b_xylophilus) WBGene00023500|C11H1.9(c_elegans) Gr22_v10_g8926(g_rostochiensis) Het_Hawd.g4065(h_bacteriophora_Hawdon) Hetgly13302(h_glycines) Pan_g2527(p_redivivus) PTRK_0001032800(p_trichosuri) L596_g13767(prev_s_carpocapsae) RSKR_0001112200(r_kr3021) L596_014996(s_carpocapsae) L889_g32663(s_feltiae) L893_g32982(s_glaseri) Sherm_N.g10567(s_hermaphroditum) L898_g26907(s_monticolum) WBGene00256710(s_ratti) L892_g603(s_scapterisci)	OG0005696(21 genes,20 taxa): a_suum (1 g.); a_vasorum (1 g.); b_malayi (1 g.); b_xylophilus (1 g.); c_briggsae (1 g.); c_elegans (1 g.); e_vermicularis (1 g.); g_rostochiensis (1 g.); h_bacteriophora_Hawdon (1 g.); h_contortus (1 g.); h_glycines (1 g.); p_pacificus (1 g.); r_culicivorax (2 g.); s_carpocapsae (1 g.); s_feltiae (1 g.); s_glaseri (1 g.); s_hermaphroditum (1 g.); s_monticolum (1 g.); s_ratti (1 g.); s_scapterisci (1 g.)	OG0005696(21 genes,20 taxa): AgR008_g228(a_suum) AngVas-contig_384-3.24(a_vasorum) WBGene00222418(b_malayi) BXYJ5.060104300(b_xylophilus) WBGene00029360|CBG07245(c_briggsae) WBGene00023500|C11H1.9(c_elegans) EVEC_0000153001(e_vermicularis) Gr22_v10_g8926(g_rostochiensis) Het_Hawd.g4065(h_bacteriophora_Hawdon) HCON_00105310(h_contortus) Hetgly13302(h_glycines) WBGene00118243|PPA28689(p_pacificus) nRc.2.0.1.g19292(r_culicivorax) nRc.2.0.1.g23861(r_culicivorax) L596_014996(s_carpocapsae) L889_g32663(s_feltiae) L893_g32982(s_glaseri) Sherm_N.g10567(s_hermaphroditum) L898_g26907(s_monticolum) WBGene00256710(s_ratti) L892_g603(s_scapterisci)
Sherm_N.g10568	A0AA39LNS3|QR680_017506		635	635 aa			SEG: 0.05 (29/635)	AAA [PF00004.33]; PEX-1N [PF09262.15]	ATPase, AAA-type, core [IPR003959]; CDC48 domain 2-like superfamily [IPR029067]; P-loop containing nucleoside triphosphate hydrolase [IPR027417]; Peroxisomal ATPase PEX1, N-terminal C-lobe [IPR015342]	26.3792	19.248	753	604	ATPase family associated with various cellular activities (AAA)	NA	nucleobase-containing compound metabolic process (GO:0006139); purine nucleoside catabolic process (GO:0006152); purine nucleotide metabolic process (GO:0006163); purine nucleotide catabolic process (GO:0006195); ATP catabolic process (GO:0006200); protein targeting (GO:0006605); protein targeting to peroxisome (GO:0006625); cellular aromatic compound metabolic process (GO:0006725); nucleoside phosphate metabolic process (GO:0006753); phosphorus metabolic process (GO:0006793); phosphate-containing compound metabolic process (GO:0006796); nitrogen compound metabolic process (GO:0006807); transport (GO:0006810); intracellular protein transport (GO:0006886); organelle organization (GO:0006996); peroxisome organization (GO:0007031); protein localization (GO:0008104); biological_process (GO:0008150); metabolic process (GO:0008152); catabolic process (GO:0009056); nucleoside metabolic process (GO:0009116); nucleotide metabolic process (GO:0009117); ribonucleoside metabolic process (GO:0009119); nucleoside monophosphate metabolic process (GO:0009123); nucleoside monophosphate catabolic process (GO:0009125); purine nucleoside monophosphate metabolic process (GO:0009126); purine nucleoside monophosphate catabolic process (GO:0009128); nucleoside triphosphate metabolic process (GO:0009141); nucleoside triphosphate catabolic process (GO:0009143); purine nucleoside triphosphate metabolic process (GO:0009144); purine nucleoside triphosphate catabolic process (GO:0009146); purine ribonucleotide metabolic process (GO:0009150); purine ribonucleotide catabolic process (GO:0009154); ribonucleoside monophosphate catabolic process (GO:0009158); ribonucleoside monophosphate metabolic process (GO:0009161); nucleoside catabolic process (GO:0009164); nucleotide catabolic process (GO:0009166); purine ribonucleoside monophosphate metabolic process (GO:0009167); purine ribonucleoside monophosphate catabolic process (GO:0009169); ribonucleoside triphosphate metabolic process (GO:0009199); ribonucleoside triphosphate catabolic process (GO:0009203); purine ribonucleoside triphosphate metabolic process (GO:0009205); purine ribonucleoside triphosphate catabolic process (GO:0009207); ribonucleotide metabolic process (GO:0009259); ribonucleotide catabolic process (GO:0009261); cellular process (GO:0009987); protein transport (GO:0015031); cellular component organization (GO:0016043); cytosolic transport (GO:0016482); aromatic compound catabolic process (GO:0019439); organophosphate metabolic process (GO:0019637); ribose phosphate metabolic process (GO:0019693); macromolecule localization (GO:0033036); protein localization to organelle (GO:0033365); cellular nitrogen compound metabolic process (GO:0034641); nucleobase-containing compound catabolic process (GO:0034655); regulation of growth (GO:0040008); regulation of growth rate (GO:0040009); positive regulation of growth rate (GO:0040010); purine nucleoside metabolic process (GO:0042278); ribonucleoside catabolic process (GO:0042454); peroxisomal transport (GO:0043574); cellular metabolic process (GO:0044237); primary metabolic process (GO:0044238); cellular catabolic process (GO:0044248); cellular nitrogen compound catabolic process (GO:0044270); small molecule metabolic process (GO:0044281); establishment of protein localization (GO:0045184); positive regulation of growth (GO:0045927); ATP metabolic process (GO:0046034); purine ribonucleoside metabolic process (GO:0046128); purine ribonucleoside catabolic process (GO:0046130); organophosphate catabolic process (GO:0046434); heterocycle metabolic process (GO:0046483); heterocycle catabolic process (GO:0046700); intracellular transport (GO:0046907); positive regulation of biological process (GO:0048518); regulation of biological process (GO:0050789); localization (GO:0051179); establishment of localization (GO:0051234); cellular localization (GO:0051641); establishment of localization in cell (GO:0051649); nucleobase-containing small molecule metabolic process (GO:0055086); biological regulation (GO:0065007); cellular macromolecule localization (GO:0070727); organic substance transport (GO:0071702); organic substance metabolic process (GO:0071704); cellular component organization or biogenesis (GO:0071840); purine-containing compound metabolic process (GO:0072521); purine-containing compound catabolic process (GO:0072523); establishment of protein localization to organelle (GO:0072594); protein localization to peroxisome (GO:0072662); establishment of protein localization to peroxisome (GO:0072663); carbohydrate derivative metabolic process (GO:1901135); carbohydrate derivative catabolic process (GO:1901136); nucleoside phosphate catabolic process (GO:1901292); organic cyclic compound metabolic process (GO:1901360); organic cyclic compound catabolic process (GO:1901361); organonitrogen compound metabolic process (GO:1901564); organonitrogen compound catabolic process (GO:1901565); organic substance catabolic process (GO:1901575); glycosyl compound metabolic process (GO:1901657); glycosyl compound catabolic process (GO:1901658)	nucleotide binding (GO:0000166); nucleoside binding (GO:0001882); purine nucleoside binding (GO:0001883); molecular_function (GO:0003674); catalytic activity (GO:0003824); binding (GO:0005488); ATP binding (GO:0005524); pyrophosphatase activity (GO:0016462); hydrolase activity (GO:0016787); hydrolase activity, acting on acid anhydrides (GO:0016817); hydrolase activity, acting on acid anhydrides, in phosphorus-containing anhydrides (GO:0016818); ATP hydrolysis activity (GO:0016887); purine nucleotide binding (GO:0017076); ribonucleoside triphosphate phosphatase activity (GO:0017111); adenyl nucleotide binding (GO:0030554); ribonucleoside binding (GO:0032549); purine ribonucleoside binding (GO:0032550); ribonucleotide binding (GO:0032553); purine ribonucleotide binding (GO:0032555); adenyl ribonucleotide binding (GO:0032559); purine ribonucleoside triphosphate binding (GO:0035639); small molecule binding (GO:0036094); ion binding (GO:0043167); anion binding (GO:0043168); organic cyclic compound binding (GO:0097159); nucleoside phosphate binding (GO:1901265); heterocyclic compound binding (GO:1901363)	cellular_component (GO:0005575); intracellular anatomical structure (GO:0005622); cell (GO:0005623); cytoplasm (GO:0005737); peroxisome (GO:0005777); peroxisomal membrane (GO:0005778); membrane (GO:0016020); organelle membrane (GO:0031090); microbody membrane (GO:0031903); microbody (GO:0042579); organelle (GO:0043226); membrane-bounded organelle (GO:0043227); intracellular organelle (GO:0043229); intracellular membrane-bounded organelle (GO:0043231); organelle part (GO:0044422); intracellular part (GO:0044424); microbody part (GO:0044438); peroxisomal part (GO:0044439); cytoplasmic part (GO:0044444); intracellular organelle part (GO:0044446); cell part (GO:0044464)	OG0006053(4 genes,4 taxa): prev_s_carpocapsae (1 g.); s_carpocapsae (1 g.); s_feltiae (1 g.); s_hermaphroditum (1 g.)	OG0006053(4 genes,4 taxa): L596_g13766(prev_s_carpocapsae) L596_014997(s_carpocapsae) L889_g32662(s_feltiae) Sherm_N.g10568(s_hermaphroditum)	OG0008706(13 genes,13 taxa): b_xylophilus (1 g.); h_bacteriophora_Hawdon (1 g.); p_redivivus (1 g.); p_trichosuri (1 g.); prev_s_carpocapsae (1 g.); r_kr3021 (1 g.); s_carpocapsae (1 g.); s_feltiae (1 g.); s_glaseri (1 g.); s_hermaphroditum (1 g.); s_monticolum (1 g.); s_ratti (1 g.); s_scapterisci (1 g.)	OG0008706(13 genes,13 taxa): BXYJ5.060104400(b_xylophilus) Het_Hawd.g4064(h_bacteriophora_Hawdon) Pan_g2526(p_redivivus) PTRK_0001032900(p_trichosuri) L596_g13766(prev_s_carpocapsae) RSKR_0001112300(r_kr3021) L596_014997(s_carpocapsae) L889_g32662(s_feltiae) L893_g32983(s_glaseri) Sherm_N.g10568(s_hermaphroditum) L898_g26906(s_monticolum) WBGene00256711(s_ratti) L892_g604(s_scapterisci)	OG0011485(9 genes,9 taxa): b_xylophilus (1 g.); h_bacteriophora_Hawdon (1 g.); r_culicivorax (1 g.); s_carpocapsae (1 g.); s_feltiae (1 g.); s_glaseri (1 g.); s_hermaphroditum (1 g.); s_monticolum (1 g.); s_scapterisci (1 g.)	OG0011485(9 genes,9 taxa): BXYJ5.060104400(b_xylophilus) Het_Hawd.g4064(h_bacteriophora_Hawdon) nRc.2.0.1.g30082(r_culicivorax) L596_014997(s_carpocapsae) L889_g32662(s_feltiae) L893_g32983(s_glaseri) Sherm_N.g10568(s_hermaphroditum) L898_g26906(s_monticolum) L892_g604(s_scapterisci)
Sherm_N.g10569	A0AA39LP55|QR680_017507; A0AA39LP97|QR680_017507	WBGene00000281|K05G3.3|cah-3	239	202-239 aa				Carb_anhydrase [PF00194.25]	Alpha carbonic anhydrase domain [IPR001148]; Alpha carbonic anhydrase domain superfamily [IPR036398]; Carbonic anhydrase, alpha-class [IPR023561]	307.394	62.516	3038	766	Eukaryotic-type carbonic anhydrase	910	one-carbon metabolic process (GO:0006730); biological_process (GO:0008150); metabolic process (GO:0008152); cellular process (GO:0009987); cellular metabolic process (GO:0044237); small molecule metabolic process (GO:0044281)	molecular_function (GO:0003674); catalytic activity (GO:0003824); carbonate dehydratase activity (GO:0004089); binding (GO:0005488); zinc ion binding (GO:0008270); lyase activity (GO:0016829); carbon-oxygen lyase activity (GO:0016835); hydro-lyase activity (GO:0016836); ion binding (GO:0043167); cation binding (GO:0043169); metal ion binding (GO:0046872); transition metal ion binding (GO:0046914)	cytoplasm (GO:0005737)	OG0009352(4 genes,4 taxa): prev_s_carpocapsae (1 g.); s_carpocapsae (1 g.); s_feltiae (1 g.); s_hermaphroditum (1 g.)	OG0009352(4 genes,4 taxa): L596_g25240(prev_s_carpocapsae) L596_025215(s_carpocapsae) L889_g11720(s_feltiae) Sherm_N.g10569(s_hermaphroditum)	OG0003701(19 genes,16 taxa): b_xylophilus (1 g.); c_elegans (1 g.); g_rostochiensis (1 g.); h_bacteriophora_Hawdon (1 g.); h_glycines (4 g.); p_redivivus (1 g.); p_trichosuri (1 g.); prev_s_carpocapsae (1 g.); r_kr3021 (1 g.); s_carpocapsae (1 g.); s_feltiae (1 g.); s_glaseri (1 g.); s_hermaphroditum (1 g.); s_monticolum (1 g.); s_ratti (1 g.); s_scapterisci (1 g.)	OG0003701(19 genes,16 taxa): BXYJ5.060085400(b_xylophilus) WBGene00000281|K05G3.3|cah-3(c_elegans) Gr22_v10_g3673(g_rostochiensis) Het_Hawd.g8368(h_bacteriophora_Hawdon) Hetgly04990(h_glycines) Hetgly05046(h_glycines) Hetgly05091(h_glycines) Hetgly14597(h_glycines) Pan_g2275(p_redivivus) PTRK_0001155400(p_trichosuri) L596_g25240(prev_s_carpocapsae) RSKR_0000241600(r_kr3021) L596_025215(s_carpocapsae) L889_g11720(s_feltiae) L893_g22340(s_glaseri) Sherm_N.g10569(s_hermaphroditum) L898_g26905(s_monticolum) WBGene00259106(s_ratti) L892_g605(s_scapterisci)	OG0000601(57 genes,20 taxa): a_suum (4 g.); a_vasorum (1 g.); b_malayi (2 g.); b_xylophilus (4 g.); c_briggsae (2 g.); c_elegans (2 g.); e_vermicularis (4 g.); g_rostochiensis (5 g.); h_bacteriophora_Hawdon (4 g.); h_contortus (3 g.); h_glycines (9 g.); r_culicivorax (1 g.); s_carpocapsae (2 g.); s_feltiae (2 g.); s_glaseri (3 g.); s_hermaphroditum (2 g.); s_monticolum (2 g.); s_ratti (2 g.); s_scapterisci (2 g.); t_spiralis (1 g.)	OG0000601(57 genes,20 taxa): AgB01_g827(a_suum) AgR004_g055(a_suum) AgR004_g056(a_suum) AgR008_g131(a_suum) AngVas-contig_1006-5.20(a_vasorum) WBGene00225092(b_malayi) WBGene00225705(b_malayi) BXYJ5.060062000(b_xylophilus) BXYJ5.060062100(b_xylophilus) BXYJ5.060062400(b_xylophilus) BXYJ5.060085400(b_xylophilus) WBGene00032185|CBG10955|Cbr-cah-5(c_briggsae) WBGene00036319|CBG16360|Cbr-cah-3(c_briggsae) WBGene00000281|K05G3.3|cah-3(c_elegans) WBGene00000283|R173.1|cah-5(c_elegans) EVEC_0000020601(e_vermicularis) EVEC_0000192901(e_vermicularis) EVEC_0000643201(e_vermicularis) EVEC_0000643301(e_vermicularis) Gr22_v10_g14379(g_rostochiensis) Gr22_v10_g15725(g_rostochiensis) Gr22_v10_g3673(g_rostochiensis) Gr22_v10_g4724(g_rostochiensis) Gr22_v10_g9434(g_rostochiensis) Het_Hawd.g2846(h_bacteriophora_Hawdon) Het_Hawd.g3532(h_bacteriophora_Hawdon) Het_Hawd.g6034(h_bacteriophora_Hawdon) Het_Hawd.g8368(h_bacteriophora_Hawdon) HCON_00009900(h_contortus) HCON_00024120(h_contortus) HCON_00188910(h_contortus) Hetgly04868(h_glycines) Hetgly04990(h_glycines) Hetgly05046(h_glycines) Hetgly05091(h_glycines) Hetgly05325(h_glycines) Hetgly07518(h_glycines) Hetgly10896(h_glycines) Hetgly11589(h_glycines) Hetgly20780(h_glycines) nRc.2.0.1.g27711(r_culicivorax) L596_020488(s_carpocapsae) L596_025215(s_carpocapsae) L889_g11720(s_feltiae) L889_g20758(s_feltiae) L893_g21128(s_glaseri) L893_g21129(s_glaseri) L893_g22340(s_glaseri) Sherm_N.g10569(s_hermaphroditum) Sherm_N.g9869(s_hermaphroditum) L898_g26905(s_monticolum) L898_g30435(s_monticolum) WBGene00255970(s_ratti) WBGene00259106(s_ratti) L892_g14424(s_scapterisci) L892_g605(s_scapterisci) Tsp_05114(t_spiralis)
Sherm_N.g10570	A0AA39LPF7|QR680_017508; A0AA39LPH9|QR680_017508		329	323-329 aa	SigP+TM(5x)	NCoils: 0.06 (21/329); 0.07 (21/323)	SEG: 0.10 (33/329)	UBA [PF00627.35]	UBA-like superfamily [IPR009060]; Ubiquitin-associated domain [IPR015940]	21.3192	18.0718	194	198	UBA domain containing 2	NA	biological_process (GO:0008150); metabolic process (GO:0008152); Wnt signaling pathway (GO:0016055); protein localization to endoplasmic reticulum (GO:0070972); negative regulation of canonical Wnt signaling pathway (GO:0090090); negative regulation of retrograde protein transport, ER to cytosol (GO:1904153)	molecular_function (GO:0003674); catalytic activity (GO:0003824); endopeptidase activity (GO:0004175); serine-type endopeptidase activity (GO:0004252); peptidase activity (GO:0008233); serine-type peptidase activity (GO:0008236); hydrolase activity (GO:0016787); serine hydrolase activity (GO:0017171)	cellular_component (GO:0005575); endoplasmic reticulum (GO:0005783); endoplasmic reticulum membrane (GO:0005789); membrane (GO:0016020); intrinsic component of membrane (GO:0031224); membrane part (GO:0044425)	OG0011698(4 genes,4 taxa): prev_s_carpocapsae (1 g.); s_carpocapsae (1 g.); s_feltiae (1 g.); s_hermaphroditum (1 g.)	OG0011698(4 genes,4 taxa): L596_g8146(prev_s_carpocapsae) L596_015000(s_carpocapsae) L889_g32661(s_feltiae) Sherm_N.g10570(s_hermaphroditum)	OG0009462(12 genes,11 taxa): p_redivivus (1 g.); p_trichosuri (1 g.); prev_s_carpocapsae (1 g.); r_kr3021 (1 g.); s_carpocapsae (1 g.); s_feltiae (1 g.); s_glaseri (2 g.); s_hermaphroditum (1 g.); s_monticolum (1 g.); s_ratti (1 g.); s_scapterisci (1 g.)	OG0009462(12 genes,11 taxa): Pan_g15452(p_redivivus) PTRK_0000041700(p_trichosuri) L596_g8146(prev_s_carpocapsae) RSKR_0001169400(r_kr3021) L596_015000(s_carpocapsae) L889_g32661(s_feltiae) L893_g22338(s_glaseri) L893_g22339(s_glaseri) Sherm_N.g10570(s_hermaphroditum) L898_g26904(s_monticolum) WBGene00256684(s_ratti) L892_g606(s_scapterisci)	OG0009546(13 genes,11 taxa): a_suum (1 g.); b_malayi (1 g.); r_culicivorax (1 g.); s_carpocapsae (1 g.); s_feltiae (1 g.); s_glaseri (2 g.); s_hermaphroditum (1 g.); s_monticolum (1 g.); s_ratti (1 g.); s_scapterisci (1 g.); t_spiralis (2 g.)	OG0009546(13 genes,11 taxa): AgR038_g092(a_suum) WBGene00229048(b_malayi) nRc.2.0.1.g17218(r_culicivorax) L596_015000(s_carpocapsae) L889_g32661(s_feltiae) L893_g22338(s_glaseri) L893_g22339(s_glaseri) Sherm_N.g10570(s_hermaphroditum) L898_g26904(s_monticolum) WBGene00256684(s_ratti) L892_g606(s_scapterisci) Tsp_06881(t_spiralis) Tsp_06894(t_spiralis)
Sherm_N.g10571	A0AA39HEU5|QR680_017509; A0AA39HEV1|QR680_017509		199	145-199 aa			SEG: 0.11 (16/145)		Zinc finger, CCHC-type [IPR001878]; Zinc finger, CCHC-type superfamily [IPR036875]	0.389796	0	2	0						OG0000292(17 genes,2 taxa): s_feltiae (2 g.); s_hermaphroditum (15 g.)	OG0000292(17 genes,2 taxa): L889_g1622(s_feltiae) L889_g27626(s_feltiae) Sherm_I.g1290(s_hermaphroditum) Sherm_I.g2227(s_hermaphroditum) Sherm_I.g2422(s_hermaphroditum) Sherm_I.g643(s_hermaphroditum) Sherm_I.g795(s_hermaphroditum) Sherm_I.g797(s_hermaphroditum) Sherm_III.g4739(s_hermaphroditum) Sherm_III.g5193(s_hermaphroditum) Sherm_III.g5237(s_hermaphroditum) Sherm_III.g6386(s_hermaphroditum) Sherm_N.g10571(s_hermaphroditum) Sherm_N.g10784(s_hermaphroditum) Sherm_N.g8735(s_hermaphroditum) Sherm_V.g14429(s_hermaphroditum) Sherm_X.g17584(s_hermaphroditum)	OG0001872(25 genes,6 taxa): prev_s_carpocapsae (2 g.); s_carpocapsae (3 g.); s_feltiae (2 g.); s_glaseri (1 g.); s_hermaphroditum (15 g.); s_monticolum (2 g.)	OG0001872(25 genes,6 taxa): L596_g6947(prev_s_carpocapsae) L596_g8319(prev_s_carpocapsae) L596_010839(s_carpocapsae) L596_020889(s_carpocapsae) L596_025328(s_carpocapsae) L889_g1622(s_feltiae) L889_g27626(s_feltiae) L893_g1473(s_glaseri) Sherm_I.g1290(s_hermaphroditum) Sherm_I.g2227(s_hermaphroditum) Sherm_I.g2422(s_hermaphroditum) Sherm_I.g643(s_hermaphroditum) Sherm_I.g795(s_hermaphroditum) Sherm_I.g797(s_hermaphroditum) Sherm_III.g4739(s_hermaphroditum) Sherm_III.g5193(s_hermaphroditum) Sherm_III.g5237(s_hermaphroditum) Sherm_III.g6386(s_hermaphroditum) Sherm_N.g10571(s_hermaphroditum) Sherm_N.g10784(s_hermaphroditum) Sherm_N.g8735(s_hermaphroditum) Sherm_V.g14429(s_hermaphroditum) Sherm_X.g17584(s_hermaphroditum) L898_g29207(s_monticolum) L898_g961(s_monticolum)	OG0002758(28 genes,5 taxa): s_carpocapsae (4 g.); s_feltiae (2 g.); s_glaseri (1 g.); s_hermaphroditum (19 g.); s_monticolum (2 g.)	OG0002758(28 genes,5 taxa): L596_010839(s_carpocapsae) L596_020889(s_carpocapsae) L596_025328(s_carpocapsae) L596_941283(s_carpocapsae) L889_g1622(s_feltiae) L889_g27626(s_feltiae) L893_g1473(s_glaseri) Sherm_I.g1290(s_hermaphroditum) Sherm_I.g2227(s_hermaphroditum) Sherm_I.g2422(s_hermaphroditum) Sherm_I.g643(s_hermaphroditum) Sherm_I.g795(s_hermaphroditum) Sherm_I.g797(s_hermaphroditum) Sherm_III.g4739(s_hermaphroditum) Sherm_III.g5193(s_hermaphroditum) Sherm_III.g5237(s_hermaphroditum) Sherm_III.g5789(s_hermaphroditum) Sherm_III.g6386(s_hermaphroditum) Sherm_III.g7264(s_hermaphroditum) Sherm_N.g10057(s_hermaphroditum) Sherm_N.g10571(s_hermaphroditum) Sherm_N.g10784(s_hermaphroditum) Sherm_N.g8735(s_hermaphroditum) Sherm_N.g9204(s_hermaphroditum) Sherm_V.g14429(s_hermaphroditum) Sherm_X.g17584(s_hermaphroditum) L898_g29207(s_monticolum) L898_g961(s_monticolum)
Sherm_N.g10572	A0AA39HEU7|QR680_017510		206	206 aa					DNA/RNA polymerase superfamily [IPR043502]; Hepadnavirus polymerase/reverse transcriptase [IPR052055]; Reverse transcriptase/Diguanylate cyclase domain [IPR043128]	0.164313	0	1	0		NA				OG0000153(22 genes,3 taxa): prev_s_carpocapsae (2 g.); s_feltiae (5 g.); s_hermaphroditum (15 g.)	OG0000153(22 genes,3 taxa): L596_g21653(prev_s_carpocapsae) L596_g6946(prev_s_carpocapsae) L889_g1623(s_feltiae) L889_g26090(s_feltiae) L889_g27621(s_feltiae) L889_g27625(s_feltiae) L889_g27672(s_feltiae) Sherm_2022.07.24.11.g257(s_hermaphroditum) Sherm_I.g642(s_hermaphroditum) Sherm_III.g4740(s_hermaphroditum) Sherm_III.g5194(s_hermaphroditum) Sherm_III.g5195(s_hermaphroditum) Sherm_N.g10572(s_hermaphroditum) Sherm_N.g10785(s_hermaphroditum) Sherm_N.g10786(s_hermaphroditum) Sherm_N.g9611(s_hermaphroditum) Sherm_V.g13205(s_hermaphroditum) Sherm_V.g13972(s_hermaphroditum) Sherm_V.g14430(s_hermaphroditum) Sherm_V.g14431(s_hermaphroditum) Sherm_X.g17585(s_hermaphroditum) Sherm_X.g17586(s_hermaphroditum)	OG0000587(43 genes,8 taxa): p_redivivus (6 g.); prev_s_carpocapsae (7 g.); s_carpocapsae (14 g.); s_feltiae (3 g.); s_glaseri (3 g.); s_hermaphroditum (8 g.); s_monticolum (1 g.); s_scapterisci (1 g.)	OG0000587(43 genes,8 taxa): Pan_g122(p_redivivus) Pan_g15181(p_redivivus) Pan_g15182(p_redivivus) Pan_g15233(p_redivivus) Pan_g23877(p_redivivus) Pan_g24237(p_redivivus) L596_g1333(prev_s_carpocapsae) L596_g15434(prev_s_carpocapsae) L596_g21653(prev_s_carpocapsae) L596_g28228(prev_s_carpocapsae) L596_g4172(prev_s_carpocapsae) L596_g4517(prev_s_carpocapsae) L596_g6946(prev_s_carpocapsae) L596_009400(s_carpocapsae) L596_010840(s_carpocapsae) L596_010841(s_carpocapsae) L596_019000(s_carpocapsae) L596_020888(s_carpocapsae) L596_025329(s_carpocapsae) L596_026971(s_carpocapsae) L596_029983(s_carpocapsae) L596_941283(s_carpocapsae) L596_941380(s_carpocapsae) L596_942638(s_carpocapsae) L596_943158(s_carpocapsae) L596_947716(s_carpocapsae) L596_947717(s_carpocapsae) L889_g1623(s_feltiae) L889_g26090(s_feltiae) L889_g27625(s_feltiae) L893_g13027(s_glaseri) L893_g2030(s_glaseri) L893_g8786(s_glaseri) Sherm_I.g642(s_hermaphroditum) Sherm_III.g4740(s_hermaphroditum) Sherm_N.g10572(s_hermaphroditum) Sherm_N.g10785(s_hermaphroditum) Sherm_N.g9611(s_hermaphroditum) Sherm_V.g13972(s_hermaphroditum) Sherm_V.g14430(s_hermaphroditum) Sherm_X.g17585(s_hermaphroditum) L898_g20462(s_monticolum) L892_g5451(s_scapterisci)	OG0002005(32 genes,8 taxa): c_briggsae (2 g.); p_pacificus (1 g.); s_carpocapsae (13 g.); s_feltiae (3 g.); s_glaseri (3 g.); s_hermaphroditum (8 g.); s_monticolum (1 g.); s_scapterisci (1 g.)	OG0002005(32 genes,8 taxa): WBGene00035951|CBG15824(c_briggsae) WBGene00038702|CBG19494(c_briggsae) WBGene00275156|PPA36787(p_pacificus) L596_009400(s_carpocapsae) L596_010840(s_carpocapsae) L596_010841(s_carpocapsae) L596_019000(s_carpocapsae) L596_020888(s_carpocapsae) L596_025329(s_carpocapsae) L596_026971(s_carpocapsae) L596_029983(s_carpocapsae) L596_941380(s_carpocapsae) L596_942638(s_carpocapsae) L596_943158(s_carpocapsae) L596_947716(s_carpocapsae) L596_947717(s_carpocapsae) L889_g1623(s_feltiae) L889_g26090(s_feltiae) L889_g27625(s_feltiae) L893_g13027(s_glaseri) L893_g2030(s_glaseri) L893_g8786(s_glaseri) Sherm_I.g642(s_hermaphroditum) Sherm_III.g4740(s_hermaphroditum) Sherm_N.g10572(s_hermaphroditum) Sherm_N.g10785(s_hermaphroditum) Sherm_N.g9611(s_hermaphroditum) Sherm_V.g13972(s_hermaphroditum) Sherm_V.g14430(s_hermaphroditum) Sherm_X.g17585(s_hermaphroditum) L898_g20462(s_monticolum) L892_g5451(s_scapterisci)
Sherm_N.g10573	A0AA39HEU8|QR680_017511; A0AA39HH08|QR680_017511	WBGene00185067|Y54G11A.17	134	120-134 aa				Ribosomal_L27 [PF01016.23]	Large ribosomal subunit protein bL27 [IPR001684]	192.852	164.546	555	506	Ribosomal L27 protein	NA	translation (GO:0006412); transport (GO:0006810); endocytosis (GO:0006897); receptor-mediated endocytosis (GO:0006898); biological_process (GO:0008150); metabolic process (GO:0008152); biosynthetic process (GO:0009058); macromolecule biosynthetic process (GO:0009059); cellular process (GO:0009987); gene expression (GO:0010467); vesicle-mediated transport (GO:0016192); protein metabolic process (GO:0019538); cellular macromolecule biosynthetic process (GO:0034645); regulation of growth (GO:0040008); regulation of growth rate (GO:0040009); positive regulation of growth rate (GO:0040010); macromolecule metabolic process (GO:0043170); cellular metabolic process (GO:0044237); primary metabolic process (GO:0044238); cellular biosynthetic process (GO:0044249); cellular macromolecule metabolic process (GO:0044260); positive regulation of growth (GO:0045927); positive regulation of biological process (GO:0048518); regulation of biological process (GO:0050789); localization (GO:0051179); establishment of localization (GO:0051234); biological regulation (GO:0065007); organic substance metabolic process (GO:0071704); organic substance biosynthetic process (GO:1901576)	molecular_function (GO:0003674); structural constituent of ribosome (GO:0003735); structural molecule activity (GO:0005198)	cellular_component (GO:0005575); intracellular anatomical structure (GO:0005622); cell (GO:0005623); cytoplasm (GO:0005737); ribosome (GO:0005840); protein-containing complex (GO:0032991); organelle (GO:0043226); non-membrane-bounded organelle (GO:0043228); intracellular organelle (GO:0043229); intracellular non-membrane-bounded organelle (GO:0043232); intracellular part (GO:0044424); cytoplasmic part (GO:0044444); cell part (GO:0044464)	OG0022188(2 genes,2 taxa): s_feltiae (1 g.); s_hermaphroditum (1 g.)	OG0022188(2 genes,2 taxa): L889_g32659(s_feltiae) Sherm_N.g10573(s_hermaphroditum)	OG0008472(13 genes,11 taxa): b_xylophilus (2 g.); c_elegans (1 g.); h_bacteriophora_Hawdon (1 g.); h_glycines (2 g.); p_redivivus (1 g.); p_trichosuri (1 g.); s_feltiae (1 g.); s_glaseri (1 g.); s_hermaphroditum (1 g.); s_monticolum (1 g.); s_scapterisci (1 g.)	OG0008472(13 genes,11 taxa): BXYJ5.010190800(b_xylophilus) BXYJ5.010191300(b_xylophilus) WBGene00185067|Y54G11A.17(c_elegans) Het_Hawd.g5596(h_bacteriophora_Hawdon) Hetgly18555(h_glycines) Hetgly18567(h_glycines) Pan_g387(p_redivivus) PTRK_0001682400(p_trichosuri) L889_g32659(s_feltiae) L893_g22336(s_glaseri) Sherm_N.g10573(s_hermaphroditum) L898_g24708(s_monticolum) L892_g608(s_scapterisci)	OG0007318(18 genes,16 taxa): a_suum (1 g.); b_malayi (1 g.); b_xylophilus (2 g.); c_briggsae (1 g.); c_elegans (1 g.); h_bacteriophora_Hawdon (1 g.); h_contortus (1 g.); h_glycines (2 g.); p_pacificus (1 g.); r_culicivorax (1 g.); s_feltiae (1 g.); s_glaseri (1 g.); s_hermaphroditum (1 g.); s_monticolum (1 g.); s_scapterisci (1 g.); t_spiralis (1 g.)	OG0007318(18 genes,16 taxa): AgB03_g085(a_suum) WBGene00227095(b_malayi) BXYJ5.010190800(b_xylophilus) BXYJ5.010191300(b_xylophilus) WBGene00270434|CBG30110(c_briggsae) WBGene00185067|Y54G11A.17(c_elegans) Het_Hawd.g5596(h_bacteriophora_Hawdon) HCON_00061630(h_contortus) Hetgly18555(h_glycines) Hetgly18567(h_glycines) WBGene00304390|PPA46611(p_pacificus) nRc.2.0.1.g43653(r_culicivorax) L889_g32659(s_feltiae) L893_g22336(s_glaseri) Sherm_N.g10573(s_hermaphroditum) L898_g24708(s_monticolum) L892_g608(s_scapterisci) Tsp_04719(t_spiralis)
Sherm_N.g10574	A0AA39HG19|QR680_017512; A0AA39HH90|QR680_017512	WBGene00022252|Y73B6BL.31	467	395-467 aa	TM(10x)		SEG: 0.09 (43/467)	EamA [PF00892.24]; Ribosomal_L37ae [PF01780.23]	Large ribosomal subunit protein eL37/eL43 [IPR011331]; Large ribosomal subunit protein eL43 [IPR002674]; Solute carrier family 35 member F3/F4 [IPR026505]; Zinc-binding ribosomal protein [IPR011332]	189.315	271.541	4171	6483	Inherit from biNOG: solute carrier family 35 member	NA	thiamine transport (GO:0015888)		cellular_component (GO:0005575); membrane (GO:0016020); intrinsic component of membrane (GO:0031224); membrane part (GO:0044425)	OG0004670(5 genes,4 taxa): prev_s_carpocapsae (1 g.); s_carpocapsae (1 g.); s_feltiae (2 g.); s_hermaphroditum (1 g.)	OG0004670(5 genes,4 taxa): L596_g8149(prev_s_carpocapsae) L596_015003(s_carpocapsae) L889_g1224(s_feltiae) L889_g32658(s_feltiae) Sherm_N.g10574(s_hermaphroditum)	OG0002187(23 genes,16 taxa): b_xylophilus (2 g.); c_elegans (1 g.); g_rostochiensis (3 g.); h_bacteriophora_Hawdon (1 g.); h_glycines (2 g.); p_redivivus (1 g.); p_trichosuri (1 g.); prev_s_carpocapsae (1 g.); r_kr3021 (1 g.); s_carpocapsae (1 g.); s_feltiae (2 g.); s_glaseri (3 g.); s_hermaphroditum (1 g.); s_monticolum (1 g.); s_ratti (1 g.); s_scapterisci (1 g.)	OG0002187(23 genes,16 taxa): BXYJ5.040219500(b_xylophilus) BXYJ5.060144000(b_xylophilus) WBGene00022252|Y73B6BL.31(c_elegans) Gr22_v10_g12472(g_rostochiensis) Gr22_v10_g2626(g_rostochiensis) Gr22_v10_g6555(g_rostochiensis) Het_Hawd.g8426(h_bacteriophora_Hawdon) Hetgly02609(h_glycines) Hetgly05639(h_glycines) Pan_g15451(p_redivivus) PTRK_0000130733(p_trichosuri) L596_g8149(prev_s_carpocapsae) RSKR_0000251900(r_kr3021) L596_015003(s_carpocapsae) L889_g1224(s_feltiae) L889_g32658(s_feltiae) L893_g22335(s_glaseri) L893_g30174(s_glaseri) L893_g30175(s_glaseri) Sherm_N.g10574(s_hermaphroditum) L898_g24709(s_monticolum) WBGene00267830(s_ratti) L892_g609(s_scapterisci)	OG0001657(35 genes,19 taxa): a_suum (2 g.); a_vasorum (2 g.); b_malayi (1 g.); b_xylophilus (3 g.); c_briggsae (1 g.); c_elegans (1 g.); e_vermicularis (1 g.); g_rostochiensis (4 g.); h_bacteriophora_Hawdon (2 g.); h_contortus (1 g.); h_glycines (4 g.); p_pacificus (2 g.); s_carpocapsae (1 g.); s_feltiae (3 g.); s_glaseri (3 g.); s_hermaphroditum (1 g.); s_monticolum (1 g.); s_ratti (1 g.); s_scapterisci (1 g.)	OG0001657(35 genes,19 taxa): AgR054_g016(a_suum) AgR054_g017(a_suum) AngVas-scaffold_594-5.22(a_vasorum) AngVas-scaffold_594-5.5(a_vasorum) WBGene00269236(b_malayi) BXYJ5.040164700(b_xylophilus) BXYJ5.040219500(b_xylophilus) BXYJ5.060144000(b_xylophilus) WBGene00027892|CBG05443(c_briggsae) WBGene00022252|Y73B6BL.31(c_elegans) EVEC_0000310601(e_vermicularis) Gr22_v10_g12472(g_rostochiensis) Gr22_v10_g2626(g_rostochiensis) Gr22_v10_g6555(g_rostochiensis) Gr22_v10_g6920(g_rostochiensis) Het_Hawd.g8426(h_bacteriophora_Hawdon) Het_Hawd.g9834(h_bacteriophora_Hawdon) HCON_00096790(h_contortus) Hetgly02609(h_glycines) Hetgly05639(h_glycines) Hetgly19866(h_glycines) Hetgly19962(h_glycines) WBGene00103176|PPA13622(p_pacificus) WBGene00304842|PPA46988(p_pacificus) L596_015003(s_carpocapsae) L889_g1224(s_feltiae) L889_g32658(s_feltiae) L889_g8617(s_feltiae) L893_g22335(s_glaseri) L893_g30174(s_glaseri) L893_g30175(s_glaseri) Sherm_N.g10574(s_hermaphroditum) L898_g24709(s_monticolum) WBGene00267830(s_ratti) L892_g609(s_scapterisci)
Sherm_N.g10575	A0AA39HFU6|QR680_017513; A0AA39HGW4|QR680_017513	WBGene00002062|C05D9.5|ife-4	343	108-343 aa	SigP		SEG: 0.15 (16/108)	IF4E [PF01652.22]	Translation Initiation factor eIF- 4e [IPR001040]; Translation Initiation factor eIF- 4e-like [IPR023398]	46.7089	75.9027	507	1003	Eukaryotic initiation factor 4E	3.01341e+19	translation (GO:0006412); translational initiation (GO:0006413); multicellular organism development (GO:0007275); biological_process (GO:0008150); metabolic process (GO:0008152); biosynthetic process (GO:0009058); macromolecule biosynthetic process (GO:0009059); embryo development (GO:0009790); embryo development ending in birth or egg hatching (GO:0009792); cellular process (GO:0009987); gene expression (GO:0010467); protein metabolic process (GO:0019538); multicellular organismal process (GO:0032501); developmental process (GO:0032502); cellular macromolecule biosynthetic process (GO:0034645); macromolecule metabolic process (GO:0043170); cellular metabolic process (GO:0044237); primary metabolic process (GO:0044238); cellular biosynthetic process (GO:0044249); cellular macromolecule metabolic process (GO:0044260); anatomical structure development (GO:0048856); organic substance metabolic process (GO:0071704); organic substance biosynthetic process (GO:1901576)	RNA 7-methylguanosine cap binding (GO:0000340); molecular_function (GO:0003674); nucleic acid binding (GO:0003676); RNA binding (GO:0003723); translation initiation factor activity (GO:0003743); binding (GO:0005488); translation factor activity, RNA binding (GO:0008135); organic cyclic compound binding (GO:0097159); heterocyclic compound binding (GO:1901363)	cellular_component (GO:0005575); intracellular anatomical structure (GO:0005622); cell (GO:0005623); cytoplasm (GO:0005737); eukaryotic translation initiation factor 4F complex (GO:0016281); intracellular part (GO:0044424); cell part (GO:0044464)	OG0011699(4 genes,4 taxa): prev_s_carpocapsae (1 g.); s_carpocapsae (1 g.); s_feltiae (1 g.); s_hermaphroditum (1 g.)	OG0011699(4 genes,4 taxa): L596_g8152(prev_s_carpocapsae) L596_015009(s_carpocapsae) L889_g32653(s_feltiae) Sherm_N.g10575(s_hermaphroditum)	OG0008742(13 genes,12 taxa): c_elegans (1 g.); g_rostochiensis (2 g.); h_bacteriophora_Hawdon (1 g.); h_glycines (1 g.); p_redivivus (1 g.); prev_s_carpocapsae (1 g.); s_carpocapsae (1 g.); s_feltiae (1 g.); s_glaseri (1 g.); s_hermaphroditum (1 g.); s_monticolum (1 g.); s_scapterisci (1 g.)	OG0008742(13 genes,12 taxa): WBGene00002062|C05D9.5|ife-4(c_elegans) Gr22_v10_g16738(g_rostochiensis) Gr22_v10_g16742(g_rostochiensis) Het_Hawd.g3483(h_bacteriophora_Hawdon) Hetgly13261(h_glycines) Pan_g20038(p_redivivus) L596_g8152(prev_s_carpocapsae) L596_015009(s_carpocapsae) L889_g32653(s_feltiae) L893_g22330(s_glaseri) Sherm_N.g10575(s_hermaphroditum) L898_g24713(s_monticolum) L892_g612(s_scapterisci)	OG0005559(21 genes,20 taxa): a_suum (1 g.); a_vasorum (1 g.); b_malayi (1 g.); b_xylophilus (1 g.); c_briggsae (1 g.); c_elegans (1 g.); e_vermicularis (1 g.); g_rostochiensis (2 g.); h_bacteriophora_Hawdon (1 g.); h_contortus (1 g.); h_glycines (1 g.); p_pacificus (1 g.); r_culicivorax (1 g.); s_carpocapsae (1 g.); s_feltiae (1 g.); s_glaseri (1 g.); s_hermaphroditum (1 g.); s_monticolum (1 g.); s_ratti (1 g.); s_scapterisci (1 g.)	OG0005559(21 genes,20 taxa): AgB14_g085(a_suum) AngVas-contig_437-2.10(a_vasorum) WBGene00222234(b_malayi) BXYJ5.060102700(b_xylophilus) WBGene00026866|CBG04131|Cbr-ife-4(c_briggsae) WBGene00002062|C05D9.5|ife-4(c_elegans) EVEC_0000748101(e_vermicularis) Gr22_v10_g16738(g_rostochiensis) Gr22_v10_g16742(g_rostochiensis) Het_Hawd.g3483(h_bacteriophora_Hawdon) HCON_00186170(h_contortus) Hetgly13261(h_glycines) WBGene00116828|PPA27274(p_pacificus) nRc.2.0.1.g38314(r_culicivorax) L596_015009(s_carpocapsae) L889_g32653(s_feltiae) L893_g22330(s_glaseri) Sherm_N.g10575(s_hermaphroditum) L898_g24713(s_monticolum) WBGene00255840(s_ratti) L892_g612(s_scapterisci)
Sherm_N.g10576	A0AA39HFG1|QR680_017514	WBGene00013218|Y54G11A.9	122	122 aa				Fe-S_biosyn [PF01521.24]	FeS cluster biogenesis [IPR000361]; FeS cluster insertion protein [IPR016092]; HesB-like domain superfamily [IPR035903]	38.2699	80.6028	99	222	general transcription factor 3C polypeptide	NA	iron-sulfur cluster assembly (GO:0016226); protein maturation by [4Fe-4S] cluster transfer (GO:0106035)	iron ion binding (GO:0005506); identical protein binding (GO:0042802); 2 iron, 2 sulfur cluster binding (GO:0051537); 4 iron, 4 sulfur cluster binding (GO:0051539)	mitochondrion (GO:0005739); mitochondrial matrix (GO:0005759)	OG0011700(4 genes,4 taxa): prev_s_carpocapsae (1 g.); s_carpocapsae (1 g.); s_feltiae (1 g.); s_hermaphroditum (1 g.)	OG0011700(4 genes,4 taxa): L596_g8153(prev_s_carpocapsae) L596_015010(s_carpocapsae) L889_g32654(s_feltiae) Sherm_N.g10576(s_hermaphroditum)	OG0008242(14 genes,13 taxa): c_elegans (1 g.); g_rostochiensis (1 g.); p_redivivus (1 g.); p_trichosuri (1 g.); prev_s_carpocapsae (1 g.); r_kr3021 (1 g.); s_carpocapsae (1 g.); s_feltiae (2 g.); s_glaseri (1 g.); s_hermaphroditum (1 g.); s_monticolum (1 g.); s_ratti (1 g.); s_scapterisci (1 g.)	OG0008242(14 genes,13 taxa): WBGene00013218|Y54G11A.9(c_elegans) Gr22_v10_g6209(g_rostochiensis) Pan_g389(p_redivivus) PTRK_0001682300(p_trichosuri) L596_g8153(prev_s_carpocapsae) RSKR_0000053500(r_kr3021) L596_015010(s_carpocapsae) L889_g32650(s_feltiae) L889_g32654(s_feltiae) L893_g22329(s_glaseri) Sherm_N.g10576(s_hermaphroditum) L898_g16270(s_monticolum) WBGene00260640(s_ratti) L892_g1992(s_scapterisci)	OG0008124(17 genes,16 taxa): b_malayi (1 g.); c_briggsae (1 g.); c_elegans (1 g.); e_vermicularis (1 g.); g_rostochiensis (1 g.); h_contortus (1 g.); p_pacificus (1 g.); r_culicivorax (1 g.); s_carpocapsae (1 g.); s_feltiae (2 g.); s_glaseri (1 g.); s_hermaphroditum (1 g.); s_monticolum (1 g.); s_ratti (1 g.); s_scapterisci (1 g.); t_spiralis (1 g.)	OG0008124(17 genes,16 taxa): WBGene00227092(b_malayi) WBGene00032282|CBG11101(c_briggsae) WBGene00013218|Y54G11A.9(c_elegans) EVEC_0001140301(e_vermicularis) Gr22_v10_g6209(g_rostochiensis) HCON_00061618(h_contortus) WBGene00304369|PPA46590(p_pacificus) nRc.2.0.1.g23860(r_culicivorax) L596_015010(s_carpocapsae) L889_g32650(s_feltiae) L889_g32654(s_feltiae) L893_g22329(s_glaseri) Sherm_N.g10576(s_hermaphroditum) L898_g16270(s_monticolum) WBGene00260640(s_ratti) L892_g1992(s_scapterisci) Tsp_04305(t_spiralis)
Sherm_N.g10577	A0AA39LNS7|QR680_017515; A0AA39LP60|QR680_017515		644	642-644 aa	SigP+TM(1x)		SEG: 0.11 (73/644)	PA [PF02225.26]; zf-C3HC4 [PF00097.29]; zf-RING_11 [PF17123.9]; zf-RING_2 [PF13639.10]	PA domain [IPR003137]; Zinc finger, RING-type [IPR001841]; Zinc finger, RING/FYVE/PHD-type [IPR013083]	40.3306	13.5021	1223	485	Zinc finger, C3HC4 type (RING finger)	NA		molecular_function (GO:0003674); binding (GO:0005488); zinc ion binding (GO:0008270); ion binding (GO:0043167); cation binding (GO:0043169); metal ion binding (GO:0046872); transition metal ion binding (GO:0046914)	cellular_component (GO:0005575); membrane (GO:0016020); intrinsic component of membrane (GO:0031224); membrane part (GO:0044425)	OG0002981(6 genes,4 taxa): prev_s_carpocapsae (1 g.); s_carpocapsae (1 g.); s_feltiae (1 g.); s_hermaphroditum (3 g.)	OG0002981(6 genes,4 taxa): L596_g8154(prev_s_carpocapsae) L596_015011(s_carpocapsae) L889_g32655(s_feltiae) Sherm_N.g10577(s_hermaphroditum) Sherm_N.g8892(s_hermaphroditum) Sherm_V.g16004(s_hermaphroditum)	OG0002477(22 genes,16 taxa): b_xylophilus (1 g.); c_elegans (1 g.); g_rostochiensis (1 g.); h_bacteriophora_Hawdon (1 g.); h_glycines (2 g.); p_redivivus (3 g.); p_trichosuri (1 g.); prev_s_carpocapsae (1 g.); r_kr3021 (1 g.); s_carpocapsae (1 g.); s_feltiae (1 g.); s_glaseri (2 g.); s_hermaphroditum (3 g.); s_monticolum (1 g.); s_ratti (1 g.); s_scapterisci (1 g.)	OG0002477(22 genes,16 taxa): BXYJ5.060102700(b_xylophilus) WBGene00007666|C18B12.4(c_elegans) Gr22_v10_g18873(g_rostochiensis) Het_Hawd.g12260(h_bacteriophora_Hawdon) Hetgly17408(h_glycines) Hetgly17464(h_glycines) Pan_g11898(p_redivivus) Pan_g11902(p_redivivus) Pan_g11903(p_redivivus) PTRK_0001137200(p_trichosuri) L596_g8154(prev_s_carpocapsae) RSKR_0000314500(r_kr3021) L596_015011(s_carpocapsae) L889_g32655(s_feltiae) L893_g22328(s_glaseri) L893_g37(s_glaseri) Sherm_N.g10577(s_hermaphroditum) Sherm_N.g8892(s_hermaphroditum) Sherm_V.g16004(s_hermaphroditum) L898_g16271(s_monticolum) WBGene00258159(s_ratti) L892_g613(s_scapterisci)	OG0003983(24 genes,18 taxa): a_suum (1 g.); a_vasorum (1 g.); b_malayi (1 g.); c_briggsae (1 g.); c_elegans (1 g.); e_vermicularis (2 g.); g_rostochiensis (1 g.); h_bacteriophora_Hawdon (1 g.); h_contortus (1 g.); h_glycines (2 g.); p_pacificus (2 g.); s_carpocapsae (1 g.); s_feltiae (1 g.); s_glaseri (2 g.); s_hermaphroditum (3 g.); s_monticolum (1 g.); s_ratti (1 g.); s_scapterisci (1 g.)	OG0003983(24 genes,18 taxa): AgR008_g194(a_suum) AngVas-contig_3069-2.3(a_vasorum) WBGene00222555(b_malayi) WBGene00029620|CBG07640(c_briggsae) WBGene00007666|C18B12.4(c_elegans) EVEC_0000440801(e_vermicularis) EVEC_0000654901(e_vermicularis) Gr22_v10_g18873(g_rostochiensis) Het_Hawd.g12260(h_bacteriophora_Hawdon) HCON_00164470(h_contortus) Hetgly17408(h_glycines) Hetgly17464(h_glycines) WBGene00273085|PPA34716(p_pacificus) WBGene00276809|PPA38440(p_pacificus) L596_015011(s_carpocapsae) L889_g32655(s_feltiae) L893_g22328(s_glaseri) L893_g37(s_glaseri) Sherm_N.g10577(s_hermaphroditum) Sherm_N.g8892(s_hermaphroditum) Sherm_V.g16004(s_hermaphroditum) L898_g16271(s_monticolum) WBGene00258159(s_ratti) L892_g613(s_scapterisci)
Sherm_N.g10578	A0AA39LPA2|QR680_017516		370	370 aa		NCoils: 0.06 (21/370)		RVT_1 [PF00078.31]	DNA/RNA polymerase superfamily [IPR043502]; Reverse transcriptase domain [IPR000477]	0.497621	0.506318	7	9	Endonuclease-reverse transcriptase	NA	nucleobase-containing compound metabolic process (GO:0006139); DNA metabolic process (GO:0006259); DNA replication (GO:0006260); RNA-templated DNA biosynthetic process (GO:0006278); cellular aromatic compound metabolic process (GO:0006725); nitrogen compound metabolic process (GO:0006807); biological_process (GO:0008150); metabolic process (GO:0008152); biosynthetic process (GO:0009058); macromolecule biosynthetic process (GO:0009059); cellular process (GO:0009987); cellular nitrogen compound metabolic process (GO:0034641); cellular macromolecule biosynthetic process (GO:0034645); macromolecule metabolic process (GO:0043170); cellular metabolic process (GO:0044237); primary metabolic process (GO:0044238); cellular biosynthetic process (GO:0044249); cellular macromolecule metabolic process (GO:0044260); heterocycle metabolic process (GO:0046483); organic substance metabolic process (GO:0071704); nucleic acid metabolic process (GO:0090304); nucleic acid phosphodiester bond hydrolysis (GO:0090305); organic cyclic compound metabolic process (GO:1901360); organic substance biosynthetic process (GO:1901576)	molecular_function (GO:0003674); nucleic acid binding (GO:0003676); RNA binding (GO:0003723); catalytic activity (GO:0003824); RNA-directed DNA polymerase activity (GO:0003964); nuclease activity (GO:0004518); endonuclease activity (GO:0004519); binding (GO:0005488); transferase activity (GO:0016740); transferase activity, transferring phosphorus-containing groups (GO:0016772); nucleotidyltransferase activity (GO:0016779); hydrolase activity (GO:0016787); hydrolase activity, acting on ester bonds (GO:0016788); DNA polymerase activity (GO:0034061); organic cyclic compound binding (GO:0097159); heterocyclic compound binding (GO:1901363)		OG0000059(34 genes,4 taxa): prev_s_carpocapsae (10 g.); s_carpocapsae (5 g.); s_feltiae (5 g.); s_hermaphroditum (14 g.)	OG0000059(34 genes,4 taxa): L596_g1065(prev_s_carpocapsae) L596_g11054(prev_s_carpocapsae) L596_g15104(prev_s_carpocapsae) L596_g17740(prev_s_carpocapsae) L596_g23159(prev_s_carpocapsae) L596_g23196(prev_s_carpocapsae) L596_g26003(prev_s_carpocapsae) L596_g7006(prev_s_carpocapsae) L596_g8045(prev_s_carpocapsae) L596_g8851(prev_s_carpocapsae) L596_009683(s_carpocapsae) L596_013378(s_carpocapsae) L596_020579(s_carpocapsae) L596_025625(s_carpocapsae) L596_942705(s_carpocapsae) L889_g12001(s_feltiae) L889_g12423(s_feltiae) L889_g1455(s_feltiae) L889_g19709(s_feltiae) L889_g24899(s_feltiae) Sherm_I.g1731(s_hermaphroditum) Sherm_I.g2046(s_hermaphroditum) Sherm_I.g2388(s_hermaphroditum) Sherm_III.g4954(s_hermaphroditum) Sherm_III.g6328(s_hermaphroditum) Sherm_III.g6339(s_hermaphroditum) Sherm_N.g10578(s_hermaphroditum) Sherm_N.g10598(s_hermaphroditum) Sherm_N.g10617(s_hermaphroditum) Sherm_N.g11077(s_hermaphroditum) Sherm_N.g12121(s_hermaphroditum) Sherm_V.g15135(s_hermaphroditum) Sherm_V.g15153(s_hermaphroditum) Sherm_X.g18373(s_hermaphroditum)	OG0000029(176 genes,12 taxa): b_xylophilus (2 g.); p_redivivus (25 g.); p_trichosuri (2 g.); prev_s_carpocapsae (15 g.); r_kr3021 (14 g.); s_carpocapsae (42 g.); s_feltiae (8 g.); s_glaseri (20 g.); s_hermaphroditum (29 g.); s_monticolum (10 g.); s_ratti (2 g.); s_scapterisci (7 g.)	OG0000029(176 genes,12 taxa): BXYJ5.020002600(b_xylophilus) BXYJ5.060208200(b_xylophilus) Pan_g10684(p_redivivus) Pan_g12198(p_redivivus) Pan_g12879(p_redivivus) Pan_g13665(p_redivivus) Pan_g1410(p_redivivus) Pan_g14799(p_redivivus) Pan_g15484(p_redivivus) Pan_g15596(p_redivivus) Pan_g16884(p_redivivus) Pan_g19389(p_redivivus) Pan_g20179(p_redivivus) Pan_g21012(p_redivivus) Pan_g23413(p_redivivus) Pan_g23416(p_redivivus) Pan_g23419(p_redivivus) Pan_g23608(p_redivivus) Pan_g23951(p_redivivus) Pan_g3364(p_redivivus) Pan_g5455(p_redivivus) Pan_g718(p_redivivus) Pan_g7663(p_redivivus) Pan_g7664(p_redivivus) Pan_g8296(p_redivivus) Pan_g9197(p_redivivus) Pan_g9691(p_redivivus) PTRK_0000881884(p_trichosuri) PTRK_0001446700(p_trichosuri) L596_g1065(prev_s_carpocapsae) L596_g11054(prev_s_carpocapsae) L596_g12096(prev_s_carpocapsae) L596_g13341(prev_s_carpocapsae) L596_g13359(prev_s_carpocapsae) L596_g17740(prev_s_carpocapsae) L596_g22740(prev_s_carpocapsae) L596_g23196(prev_s_carpocapsae) L596_g26003(prev_s_carpocapsae) L596_g26909(prev_s_carpocapsae) L596_g27422(prev_s_carpocapsae) L596_g7006(prev_s_carpocapsae) L596_g8045(prev_s_carpocapsae) L596_g8851(prev_s_carpocapsae) L596_g989(prev_s_carpocapsae) RSKR_0000075800(r_kr3021) RSKR_0000091200(r_kr3021) RSKR_0000170800(r_kr3021) RSKR_0000170900(r_kr3021) RSKR_0000301400(r_kr3021) RSKR_0000301600(r_kr3021) RSKR_0000391600(r_kr3021) RSKR_0000675700(r_kr3021) RSKR_0000911050(r_kr3021) RSKR_0000937975(r_kr3021) RSKR_0000938100(r_kr3021) RSKR_0000984500(r_kr3021) RSKR_0001078200(r_kr3021) RSKR_0001186800(r_kr3021) L596_009683(s_carpocapsae) L596_010306(s_carpocapsae) L596_010397(s_carpocapsae) L596_010927(s_carpocapsae) L596_012136(s_carpocapsae) L596_012168(s_carpocapsae) L596_012471(s_carpocapsae) L596_012836(s_carpocapsae) L596_013378(s_carpocapsae) L596_014107(s_carpocapsae) L596_014119(s_carpocapsae) L596_015837(s_carpocapsae) L596_015838(s_carpocapsae) L596_018169(s_carpocapsae) L596_020579(s_carpocapsae) L596_020750(s_carpocapsae) L596_020826(s_carpocapsae) L596_020827(s_carpocapsae) L596_020986(s_carpocapsae) L596_021029(s_carpocapsae) L596_021211(s_carpocapsae) L596_021580(s_carpocapsae) L596_022281(s_carpocapsae) L596_022323(s_carpocapsae) L596_025555(s_carpocapsae) L596_025625(s_carpocapsae) L596_026196(s_carpocapsae) L596_026280(s_carpocapsae) L596_026874(s_carpocapsae) L596_029494(s_carpocapsae) L596_029756(s_carpocapsae) L596_030063(s_carpocapsae) L596_030422(s_carpocapsae) L596_030900(s_carpocapsae) L596_941673(s_carpocapsae) L596_941898(s_carpocapsae) L596_942705(s_carpocapsae) L596_942864(s_carpocapsae) L596_942865(s_carpocapsae) L596_944368(s_carpocapsae) L596_947298(s_carpocapsae) L596_947624(s_carpocapsae) L889_g12001(s_feltiae) L889_g12423(s_feltiae) L889_g12962(s_feltiae) L889_g1455(s_feltiae) L889_g17531(s_feltiae) L889_g19709(s_feltiae) L889_g24899(s_feltiae) L889_g7840(s_feltiae) L893_g11705(s_glaseri) L893_g13223(s_glaseri) L893_g16787(s_glaseri) L893_g172(s_glaseri) L893_g18646(s_glaseri) L893_g19445(s_glaseri) L893_g19752(s_glaseri) L893_g19919(s_glaseri) L893_g21482(s_glaseri) L893_g23173(s_glaseri) L893_g26200(s_glaseri) L893_g28005(s_glaseri) L893_g30469(s_glaseri) L893_g30470(s_glaseri) L893_g30473(s_glaseri) L893_g30476(s_glaseri) L893_g32439(s_glaseri) L893_g8077(s_glaseri) L893_g8467(s_glaseri) L893_g9407(s_glaseri) Sherm_I.g1640(s_hermaphroditum) Sherm_I.g1731(s_hermaphroditum) Sherm_I.g2046(s_hermaphroditum) Sherm_I.g2173(s_hermaphroditum) Sherm_I.g2174(s_hermaphroditum) Sherm_I.g2224(s_hermaphroditum) Sherm_I.g2317(s_hermaphroditum) Sherm_I.g2388(s_hermaphroditum) Sherm_I.g636(s_hermaphroditum) Sherm_I.g796(s_hermaphroditum) Sherm_III.g4951(s_hermaphroditum) Sherm_III.g4954(s_hermaphroditum) Sherm_III.g6228(s_hermaphroditum) Sherm_III.g6328(s_hermaphroditum) Sherm_III.g6339(s_hermaphroditum) Sherm_III.g6500(s_hermaphroditum) Sherm_III.g6871(s_hermaphroditum) Sherm_III.g7266(s_hermaphroditum) Sherm_N.g10578(s_hermaphroditum) Sherm_N.g10598(s_hermaphroditum) Sherm_N.g10617(s_hermaphroditum) Sherm_N.g11077(s_hermaphroditum) Sherm_N.g12121(s_hermaphroditum) Sherm_N.g9306(s_hermaphroditum) Sherm_V.g14800(s_hermaphroditum) Sherm_V.g15135(s_hermaphroditum) Sherm_V.g15153(s_hermaphroditum) Sherm_X.g18373(s_hermaphroditum) Sherm_X.g19543(s_hermaphroditum) L898_g11857(s_monticolum) L898_g15107(s_monticolum) L898_g15326(s_monticolum) L898_g16187(s_monticolum) L898_g27006(s_monticolum) L898_g27322(s_monticolum) L898_g2931(s_monticolum) L898_g5792(s_monticolum) L898_g7752(s_monticolum) L898_g8848(s_monticolum) WBGene00256261(s_ratti) WBGene00256283(s_ratti) L892_g13222(s_scapterisci) L892_g13224(s_scapterisci) L892_g19908(s_scapterisci) L892_g20646(s_scapterisci) L892_g20648(s_scapterisci) L892_g26865(s_scapterisci) L892_g7901(s_scapterisci)	OG0000084(156 genes,12 taxa): a_suum (4 g.); b_xylophilus (2 g.); c_briggsae (1 g.); h_contortus (8 g.); p_pacificus (12 g.); s_carpocapsae (47 g.); s_feltiae (10 g.); s_glaseri (22 g.); s_hermaphroditum (31 g.); s_monticolum (10 g.); s_ratti (1 g.); s_scapterisci (8 g.)	OG0000084(156 genes,12 taxa): AgB01_g534(a_suum) AgB05_g077(a_suum) AgR013X_g226(a_suum) AgR231X_g002(a_suum) BXYJ5.020002600(b_xylophilus) BXYJ5.060208200(b_xylophilus) WBGene00088264|CBG26850(c_briggsae) HCON_00044750(h_contortus) HCON_00053710(h_contortus) HCON_00086060(h_contortus) HCON_00096460(h_contortus) HCON_00104040(h_contortus) HCON_00120080(h_contortus) HCON_00170940(h_contortus) HCON_00190830(h_contortus) WBGene00273919|PPA35550(p_pacificus) WBGene00274666|PPA36297(p_pacificus) WBGene00276006|PPA37637(p_pacificus) WBGene00276414|PPA38045(p_pacificus) WBGene00276712|PPA38343(p_pacificus) WBGene00276838|PPA38469(p_pacificus) WBGene00277581|PPA39212(p_pacificus) WBGene00280326|PPA41957(p_pacificus) WBGene00280333|PPA41964(p_pacificus) WBGene00282966|PPA44597(p_pacificus) WBGene00282968|PPA44599(p_pacificus) WBGene00284642|PPA46273(p_pacificus) L596_009683(s_carpocapsae) L596_010069(s_carpocapsae) L596_010306(s_carpocapsae) L596_010397(s_carpocapsae) L596_010927(s_carpocapsae) L596_012136(s_carpocapsae) L596_012168(s_carpocapsae) L596_012471(s_carpocapsae) L596_012836(s_carpocapsae) L596_013378(s_carpocapsae) L596_014107(s_carpocapsae) L596_014119(s_carpocapsae) L596_015837(s_carpocapsae) L596_015838(s_carpocapsae) L596_018169(s_carpocapsae) L596_020579(s_carpocapsae) L596_020750(s_carpocapsae) L596_020826(s_carpocapsae) L596_020827(s_carpocapsae) L596_020986(s_carpocapsae) L596_021029(s_carpocapsae) L596_021211(s_carpocapsae) L596_021580(s_carpocapsae) L596_022281(s_carpocapsae) L596_022322(s_carpocapsae) L596_022323(s_carpocapsae) L596_025555(s_carpocapsae) L596_025625(s_carpocapsae) L596_026196(s_carpocapsae) L596_026280(s_carpocapsae) L596_026669(s_carpocapsae) L596_026874(s_carpocapsae) L596_027018(s_carpocapsae) L596_028767(s_carpocapsae) L596_029494(s_carpocapsae) L596_029756(s_carpocapsae) L596_030063(s_carpocapsae) L596_030422(s_carpocapsae) L596_030900(s_carpocapsae) L596_941673(s_carpocapsae) L596_941898(s_carpocapsae) L596_942705(s_carpocapsae) L596_942864(s_carpocapsae) L596_942865(s_carpocapsae) L596_944368(s_carpocapsae) L596_947298(s_carpocapsae) L596_947624(s_carpocapsae) L889_g12001(s_feltiae) L889_g12423(s_feltiae) L889_g12962(s_feltiae) L889_g1455(s_feltiae) L889_g17488(s_feltiae) L889_g17531(s_feltiae) L889_g19709(s_feltiae) L889_g24899(s_feltiae) L889_g2653(s_feltiae) L889_g7840(s_feltiae) L893_g11705(s_glaseri) L893_g13223(s_glaseri) L893_g16787(s_glaseri) L893_g172(s_glaseri) L893_g18646(s_glaseri) L893_g19445(s_glaseri) L893_g19752(s_glaseri) L893_g19919(s_glaseri) L893_g21087(s_glaseri) L893_g21482(s_glaseri) L893_g23173(s_glaseri) L893_g26200(s_glaseri) L893_g28423(s_glaseri) L893_g30469(s_glaseri) L893_g30470(s_glaseri) L893_g30473(s_glaseri) L893_g30476(s_glaseri) L893_g32439(s_glaseri) L893_g400(s_glaseri) L893_g8077(s_glaseri) L893_g8467(s_glaseri) L893_g9407(s_glaseri) Sherm_I.g1640(s_hermaphroditum) Sherm_I.g1731(s_hermaphroditum) Sherm_I.g2046(s_hermaphroditum) Sherm_I.g2173(s_hermaphroditum) Sherm_I.g2174(s_hermaphroditum) Sherm_I.g2224(s_hermaphroditum) Sherm_I.g2317(s_hermaphroditum) Sherm_I.g2388(s_hermaphroditum) Sherm_I.g636(s_hermaphroditum) Sherm_I.g796(s_hermaphroditum) Sherm_III.g4951(s_hermaphroditum) Sherm_III.g4954(s_hermaphroditum) Sherm_III.g5888(s_hermaphroditum) Sherm_III.g6228(s_hermaphroditum) Sherm_III.g6328(s_hermaphroditum) Sherm_III.g6339(s_hermaphroditum) Sherm_III.g6500(s_hermaphroditum) Sherm_III.g6871(s_hermaphroditum) Sherm_III.g7266(s_hermaphroditum) Sherm_N.g10578(s_hermaphroditum) Sherm_N.g10598(s_hermaphroditum) Sherm_N.g10617(s_hermaphroditum) Sherm_N.g11077(s_hermaphroditum) Sherm_N.g12121(s_hermaphroditum) Sherm_N.g9306(s_hermaphroditum) Sherm_V.g14800(s_hermaphroditum) Sherm_V.g15135(s_hermaphroditum) Sherm_V.g15153(s_hermaphroditum) Sherm_V.g15858(s_hermaphroditum) Sherm_X.g18373(s_hermaphroditum) Sherm_X.g19543(s_hermaphroditum) L898_g11857(s_monticolum) L898_g15107(s_monticolum) L898_g15326(s_monticolum) L898_g16187(s_monticolum) L898_g27006(s_monticolum) L898_g27322(s_monticolum) L898_g2931(s_monticolum) L898_g5792(s_monticolum) L898_g7752(s_monticolum) L898_g8848(s_monticolum) WBGene00256283(s_ratti) L892_g11251(s_scapterisci) L892_g13222(s_scapterisci) L892_g13224(s_scapterisci) L892_g19908(s_scapterisci) L892_g20646(s_scapterisci) L892_g20648(s_scapterisci) L892_g26865(s_scapterisci) L892_g7901(s_scapterisci)
Sherm_N.g10579	A0AA39HEV9|QR680_017517; A0AA39LPG2|QR680_017517; A0AA39LPI4|QR680_017517		1200	794-1200 aa	SigP+TM(12x); SigP+TM(4x)		SEG: 0.07 (86/1200)	7tm_1 [PF00001.25]; CNNM [PF01595.24]	Ancient conserved domain protein family [IPR045095]; CBS domain superfamily [IPR046342]; CNNM, transmembrane domain [IPR002550]; G protein-coupled receptor, rhodopsin-like [IPR000276]; GPCR, rhodopsin-like, 7TM [IPR017452]; Ion transporter-like, CBS domain [IPR044751]	41.7847	23.5485	1939	1153	Domain of unknown function DUF21	NA	determination of adult lifespan (GO:0008340); magnesium ion homeostasis (GO:0010960); magnesium ion transport (GO:0015693); response to magnesium ion (GO:0032026); positive regulation of multicellular organism growth (GO:0040018); positive regulation of vulval development (GO:0040026); innate immune response (GO:0045087); positive regulation of gonad development (GO:1905941)	transmembrane transporter activity (GO:0022857)	cellular_component (GO:0005575); plasma membrane (GO:0005886); membrane (GO:0016020); basolateral plasma membrane (GO:0016323); intrinsic component of membrane (GO:0031224); membrane part (GO:0044425)	OG0000821(10 genes,4 taxa): prev_s_carpocapsae (3 g.); s_carpocapsae (2 g.); s_feltiae (4 g.); s_hermaphroditum (1 g.)	OG0000821(10 genes,4 taxa): L596_g17281(prev_s_carpocapsae) L596_g2119(prev_s_carpocapsae) L596_g28242(prev_s_carpocapsae) L596_015030(s_carpocapsae) L596_020876(s_carpocapsae) L889_g21062(s_feltiae) L889_g32657(s_feltiae) L889_g6345(s_feltiae) L889_g6346(s_feltiae) Sherm_N.g10579(s_hermaphroditum)	OG0000451(48 genes,16 taxa): b_xylophilus (4 g.); c_elegans (2 g.); g_rostochiensis (2 g.); h_bacteriophora_Hawdon (3 g.); h_glycines (3 g.); p_redivivus (2 g.); p_trichosuri (1 g.); prev_s_carpocapsae (4 g.); r_kr3021 (3 g.); s_carpocapsae (4 g.); s_feltiae (4 g.); s_glaseri (3 g.); s_hermaphroditum (2 g.); s_monticolum (4 g.); s_ratti (3 g.); s_scapterisci (4 g.)	OG0000451(48 genes,16 taxa): BXYJ5.020038800(b_xylophilus) BXYJ5.060049800(b_xylophilus) BXYJ5.060049900(b_xylophilus) BXYJ5.060133000(b_xylophilus) WBGene00016879|C52D10.12|cnnm-1(c_elegans) WBGene00019869|R04E5.2|cnnm-2(c_elegans) Gr22_v10_g18044(g_rostochiensis) Gr22_v10_g6716(g_rostochiensis) Het_Hawd.g10736(h_bacteriophora_Hawdon) Het_Hawd.g2421(h_bacteriophora_Hawdon) Het_Hawd.g8279(h_bacteriophora_Hawdon) Hetgly05214(h_glycines) Hetgly15242(h_glycines) Hetgly20177(h_glycines) Pan_g13285(p_redivivus) Pan_g17895(p_redivivus) PTRK_0000030100(p_trichosuri) L596_g14380(prev_s_carpocapsae) L596_g17281(prev_s_carpocapsae) L596_g24201(prev_s_carpocapsae) L596_g28242(prev_s_carpocapsae) RSKR_0000814900(r_kr3021) RSKR_0000891300(r_kr3021) RSKR_0000891400(r_kr3021) L596_015030(s_carpocapsae) L596_020876(s_carpocapsae) L596_945166(s_carpocapsae) L596_946585(s_carpocapsae) L889_g10063(s_feltiae) L889_g21062(s_feltiae) L889_g32657(s_feltiae) L889_g7281(s_feltiae) L893_g1808(s_glaseri) L893_g24573(s_glaseri) L893_g8869(s_glaseri) Sherm_N.g10579(s_hermaphroditum) Sherm_X.g19618(s_hermaphroditum) L898_g11692(s_monticolum) L898_g17129(s_monticolum) L898_g822(s_monticolum) L898_g8283(s_monticolum) WBGene00256645(s_ratti) WBGene00256646(s_ratti) WBGene00267785(s_ratti) L892_g11691(s_scapterisci) L892_g21270(s_scapterisci) L892_g22714(s_scapterisci) L892_g28999(s_scapterisci)	OG0000240(92 genes,21 taxa): a_suum (6 g.); a_vasorum (5 g.); b_malayi (4 g.); b_xylophilus (5 g.); c_briggsae (5 g.); c_elegans (5 g.); e_vermicularis (2 g.); g_rostochiensis (2 g.); h_bacteriophora_Hawdon (4 g.); h_contortus (4 g.); h_glycines (5 g.); p_pacificus (2 g.); r_culicivorax (2 g.); s_carpocapsae (5 g.); s_feltiae (8 g.); s_glaseri (8 g.); s_hermaphroditum (4 g.); s_monticolum (6 g.); s_ratti (5 g.); s_scapterisci (4 g.); t_spiralis (1 g.)	OG0000240(92 genes,21 taxa): AgB02_g027(a_suum) AgB06_g127(a_suum) AgE07_g020(a_suum) AgE53_g004(a_suum) AgR004_g300(a_suum) AgR008_g089(a_suum) AngVas-contig_3774-1.24(a_vasorum) AngVas-contig_4189-4.9(a_vasorum) AngVas-contig_725-7.8(a_vasorum) AngVas-scaffold_5-2.0(a_vasorum) AngVas-scaffold_594-5.21(a_vasorum) WBGene00225329(b_malayi) WBGene00228594(b_malayi) WBGene00230652(b_malayi) WBGene00268898(b_malayi) BXYJ5.020038800(b_xylophilus) BXYJ5.060049800(b_xylophilus) BXYJ5.060049900(b_xylophilus) BXYJ5.060133000(b_xylophilus) BXYJ5.060217500(b_xylophilus) WBGene00023760|CBG00360|Cbr-cnnm-1(c_briggsae) WBGene00030064|CBG08227|Cbr-cnnm-5(c_briggsae) WBGene00034721|CBG14121|Cbr-cnnm-3(c_briggsae) WBGene00035721|CBG15463|Cbr-cnnm-2(c_briggsae) WBGene00040595|CBG21926|Cbr-cnnm-4(c_briggsae) WBGene00007255|C01H6.6|cnnm-4(c_elegans) WBGene00011260|R13G10.4|cnnm-5(c_elegans) WBGene00016343|C33D12.2|cnnm-3(c_elegans) WBGene00016879|C52D10.12|cnnm-1(c_elegans) WBGene00019869|R04E5.2|cnnm-2(c_elegans) EVEC_0000669201(e_vermicularis) EVEC_0001239401(e_vermicularis) Gr22_v10_g18044(g_rostochiensis) Gr22_v10_g6716(g_rostochiensis) Het_Hawd.g10736(h_bacteriophora_Hawdon) Het_Hawd.g2421(h_bacteriophora_Hawdon) Het_Hawd.g8175(h_bacteriophora_Hawdon) Het_Hawd.g8279(h_bacteriophora_Hawdon) HCON_00054920(h_contortus) HCON_00089580(h_contortus) HCON_00101580(h_contortus) HCON_00164740(h_contortus) Hetgly05214(h_glycines) Hetgly15242(h_glycines) Hetgly20177(h_glycines) Hetgly20306(h_glycines) Hetgly20318(h_glycines) WBGene00093459|PPA03905(p_pacificus) WBGene00106334|PPA16780|Ppa-cnnm-1(p_pacificus) nRc.2.0.1.g33154(r_culicivorax) nRc.2.0.1.g35707(r_culicivorax) L596_015030(s_carpocapsae) L596_020876(s_carpocapsae) L596_945166(s_carpocapsae) L596_946585(s_carpocapsae) L596_946644(s_carpocapsae) L889_g10063(s_feltiae) L889_g21062(s_feltiae) L889_g21841(s_feltiae) L889_g22440(s_feltiae) L889_g22441(s_feltiae) L889_g32657(s_feltiae) L889_g6346(s_feltiae) L889_g7281(s_feltiae) L893_g1808(s_glaseri) L893_g19534(s_glaseri) L893_g24573(s_glaseri) L893_g35(s_glaseri) L893_g6585(s_glaseri) L893_g6586(s_glaseri) L893_g7193(s_glaseri) L893_g8869(s_glaseri) Sherm_I.g2489(s_hermaphroditum) Sherm_N.g10579(s_hermaphroditum) Sherm_N.g11009(s_hermaphroditum) Sherm_X.g19618(s_hermaphroditum) L898_g11692(s_monticolum) L898_g17129(s_monticolum) L898_g19825(s_monticolum) L898_g3897(s_monticolum) L898_g822(s_monticolum) L898_g8283(s_monticolum) WBGene00256645(s_ratti) WBGene00256646(s_ratti) WBGene00259941(s_ratti) WBGene00263059(s_ratti) WBGene00267785(s_ratti) L892_g11691(s_scapterisci) L892_g21270(s_scapterisci) L892_g22714(s_scapterisci) L892_g28999(s_scapterisci) Tsp_07063(t_spiralis)
Sherm_N.g10580	A0AA39HEV8|QR680_017518	WBGene00011759|T13H5.5|mrps-18B	242	242 aa					Small ribosomal subunit protein bS18 superfamily [IPR036870]; Small ribosomal subunit protein mS40 [IPR040054]	99.03	95.9192	836	1002	Inherit from biNOG: Mitochondrial ribosomal protein S18B	5203	reproduction (GO:0000003); nematode larval development (GO:0002119); larval development (GO:0002164); developmental process involved in reproduction (GO:0003006); translation (GO:0006412); transport (GO:0006810); endocytosis (GO:0006897); receptor-mediated endocytosis (GO:0006898); multicellular organism development (GO:0007275); sex differentiation (GO:0007548); biological_process (GO:0008150); metabolic process (GO:0008152); biosynthetic process (GO:0009058); macromolecule biosynthetic process (GO:0009059); embryo development (GO:0009790); post-embryonic development (GO:0009791); embryo development ending in birth or egg hatching (GO:0009792); cellular process (GO:0009987); gene expression (GO:0010467); vesicle-mediated transport (GO:0016192); protein metabolic process (GO:0019538); reproductive process (GO:0022414); multicellular organismal process (GO:0032501); developmental process (GO:0032502); cellular macromolecule biosynthetic process (GO:0034645); growth (GO:0040007); hermaphrodite genitalia development (GO:0040035); macromolecule metabolic process (GO:0043170); cellular metabolic process (GO:0044237); primary metabolic process (GO:0044238); cellular biosynthetic process (GO:0044249); cellular macromolecule metabolic process (GO:0044260); animal organ development (GO:0048513); reproductive structure development (GO:0048608); system development (GO:0048731); genitalia development (GO:0048806); anatomical structure development (GO:0048856); localization (GO:0051179); establishment of localization (GO:0051234); reproductive system development (GO:0061458); organic substance metabolic process (GO:0071704); organic substance biosynthetic process (GO:1901576)	molecular_function (GO:0003674); structural constituent of ribosome (GO:0003735); structural molecule activity (GO:0005198)	cellular_component (GO:0005575); intracellular anatomical structure (GO:0005622); cell (GO:0005623); cytoplasm (GO:0005737); ribosome (GO:0005840); protein-containing complex (GO:0032991); organelle (GO:0043226); non-membrane-bounded organelle (GO:0043228); intracellular organelle (GO:0043229); intracellular non-membrane-bounded organelle (GO:0043232); intracellular part (GO:0044424); cytoplasmic part (GO:0044444); cell part (GO:0044464)	OG0007124(4 genes,4 taxa): prev_s_carpocapsae (1 g.); s_carpocapsae (1 g.); s_feltiae (1 g.); s_hermaphroditum (1 g.)	OG0007124(4 genes,4 taxa): L596_g17277(prev_s_carpocapsae) L596_015034(s_carpocapsae) L889_g22770(s_feltiae) Sherm_N.g10580(s_hermaphroditum)	OG0008728(13 genes,13 taxa): b_xylophilus (1 g.); c_elegans (1 g.); p_redivivus (1 g.); p_trichosuri (1 g.); prev_s_carpocapsae (1 g.); r_kr3021 (1 g.); s_carpocapsae (1 g.); s_feltiae (1 g.); s_glaseri (1 g.); s_hermaphroditum (1 g.); s_monticolum (1 g.); s_ratti (1 g.); s_scapterisci (1 g.)	OG0008728(13 genes,13 taxa): BXYJ5.060218800(b_xylophilus) WBGene00011759|T13H5.5|mrps-18B(c_elegans) Pan_g17906(p_redivivus) PTRK_0001163200(p_trichosuri) L596_g17277(prev_s_carpocapsae) RSKR_0000500400(r_kr3021) L596_015034(s_carpocapsae) L889_g22770(s_feltiae) L893_g39(s_glaseri) Sherm_N.g10580(s_hermaphroditum) L898_g33179(s_monticolum) WBGene00257959(s_ratti) L892_g13790(s_scapterisci)	OG0007795(17 genes,17 taxa): a_suum (1 g.); b_malayi (1 g.); b_xylophilus (1 g.); c_briggsae (1 g.); c_elegans (1 g.); e_vermicularis (1 g.); h_contortus (1 g.); p_pacificus (1 g.); r_culicivorax (1 g.); s_carpocapsae (1 g.); s_feltiae (1 g.); s_glaseri (1 g.); s_hermaphroditum (1 g.); s_monticolum (1 g.); s_ratti (1 g.); s_scapterisci (1 g.); t_spiralis (1 g.)	OG0007795(17 genes,17 taxa): AgB01_g138(a_suum) WBGene00226039(b_malayi) BXYJ5.060218800(b_xylophilus) WBGene00027363|CBG04747|Cbr-mrps-18B(c_briggsae) WBGene00011759|T13H5.5|mrps-18B(c_elegans) EVEC_0000477701(e_vermicularis) HCON_00166230(h_contortus) WBGene00304462|PPA46683|Ppa-mrps-18B(p_pacificus) nRc.2.0.1.g30896(r_culicivorax) L596_015034(s_carpocapsae) L889_g22770(s_feltiae) L893_g39(s_glaseri) Sherm_N.g10580(s_hermaphroditum) L898_g33179(s_monticolum) WBGene00257959(s_ratti) L892_g13790(s_scapterisci) Tsp_06024(t_spiralis)
Sherm_N.g10581	A0AA39HEV7|QR680_017519	WBGene00004749|F57C7.3|sdn-1	234	234 aa	SigP+TM(1x)		SEG: 0.38 (88/234)	Syndecan [PF01034.24]	Neurexin/syndecan/glycophorin C [IPR003585]; Syndecan [IPR001050]; Syndecan, conserved site [IPR030479]; Syndecan/Neurexin domain [IPR027789]	96.4809	26.5824	894	318	Cell surface proteoglycan (By similarity)	451451445205	nematode larval development (GO:0002119); larval development (GO:0002164); movement of cell or subcellular component (GO:0006928); multicellular organism development (GO:0007275); biological_process (GO:0008150); epidermis development (GO:0008544); anatomical structure morphogenesis (GO:0009653); embryo development (GO:0009790); post-embryonic development (GO:0009791); embryo development ending in birth or egg hatching (GO:0009792); animal organ morphogenesis (GO:0009887); tissue development (GO:0009888); cellular process (GO:0009987); cell migration (GO:0016477); multicellular organismal process (GO:0032501); developmental process (GO:0032502); locomotion (GO:0040011); inductive cell migration (GO:0040039); skin development (GO:0043588); skin morphogenesis (GO:0043589); animal organ development (GO:0048513); tissue morphogenesis (GO:0048729); epidermis morphogenesis (GO:0048730); system development (GO:0048731); anatomical structure development (GO:0048856); cell motility (GO:0048870); localization (GO:0051179); localization of cell (GO:0051674)	molecular_function (GO:0003674); binding (GO:0005488); protein binding (GO:0005515); cytoskeletal protein binding (GO:0008092)	cellular_component (GO:0005575); cell (GO:0005623); cell surface (GO:0009986); membrane (GO:0016020); intrinsic component of membrane (GO:0031224); membrane part (GO:0044425); cell part (GO:0044464)	OG0007123(4 genes,4 taxa): prev_s_carpocapsae (1 g.); s_carpocapsae (1 g.); s_feltiae (1 g.); s_hermaphroditum (1 g.)	OG0007123(4 genes,4 taxa): L596_g17275(prev_s_carpocapsae) L596_015036(s_carpocapsae) L889_g22769(s_feltiae) Sherm_N.g10581(s_hermaphroditum)	OG0007495(15 genes,15 taxa): b_xylophilus (1 g.); c_elegans (1 g.); g_rostochiensis (1 g.); h_glycines (1 g.); p_redivivus (1 g.); p_trichosuri (1 g.); prev_s_carpocapsae (1 g.); r_kr3021 (1 g.); s_carpocapsae (1 g.); s_feltiae (1 g.); s_glaseri (1 g.); s_hermaphroditum (1 g.); s_monticolum (1 g.); s_ratti (1 g.); s_scapterisci (1 g.)	OG0007495(15 genes,15 taxa): BXYJ5.060218900(b_xylophilus) WBGene00004749|F57C7.3|sdn-1(c_elegans) Gr22_v10_g6249(g_rostochiensis) Hetgly10403(h_glycines) Pan_g8352(p_redivivus) PTRK_0001340300(p_trichosuri) L596_g17275(prev_s_carpocapsae) RSKR_0000943500(r_kr3021) L596_015036(s_carpocapsae) L889_g22769(s_feltiae) L893_g40(s_glaseri) Sherm_N.g10581(s_hermaphroditum) L898_g33178(s_monticolum) WBGene00255835(s_ratti) L892_g13788(s_scapterisci)	OG0004005(24 genes,21 taxa): a_suum (2 g.); a_vasorum (1 g.); b_malayi (1 g.); b_xylophilus (1 g.); c_briggsae (1 g.); c_elegans (1 g.); e_vermicularis (2 g.); g_rostochiensis (1 g.); h_bacteriophora_Hawdon (1 g.); h_contortus (1 g.); h_glycines (1 g.); p_pacificus (1 g.); r_culicivorax (1 g.); s_carpocapsae (1 g.); s_feltiae (1 g.); s_glaseri (1 g.); s_hermaphroditum (1 g.); s_monticolum (1 g.); s_ratti (1 g.); s_scapterisci (1 g.); t_spiralis (2 g.)	OG0004005(24 genes,21 taxa): AgR011_g105(a_suum) AgR011_g106(a_suum) AngVas-contig_2566-3.10(a_vasorum) WBGene00229049(b_malayi) BXYJ5.060218900(b_xylophilus) WBGene00027161|CBG04505|Cbr-sdn-1(c_briggsae) WBGene00004749|F57C7.3|sdn-1(c_elegans) EVEC_0000964801(e_vermicularis) EVEC_0001346401(e_vermicularis) Gr22_v10_g6249(g_rostochiensis) Het_Hawd.g4003(h_bacteriophora_Hawdon) HCON_00189565(h_contortus) Hetgly10403(h_glycines) WBGene00114421|PPA24867|Ppa-sdn-1(p_pacificus) nRc.2.0.1.g19904(r_culicivorax) L596_015036(s_carpocapsae) L889_g22769(s_feltiae) L893_g40(s_glaseri) Sherm_N.g10581(s_hermaphroditum) L898_g33178(s_monticolum) WBGene00255835(s_ratti) L892_g13788(s_scapterisci) Tsp_03373(t_spiralis) Tsp_03375(t_spiralis)
Sherm_N.g10582	A0AA39HEV3|QR680_017520; A0AA39HH19|QR680_017520		272	265-272 aa			SEG: 0.15 (42/272)	Ribosomal_L7Ae [PF01248.30]	Eukaryotic ribosomal RNA-processing and assembly protein [IPR050257]; Large ribosomal subunit protein eL8 [IPR001921]; Large ribosomal subunit protein eL8-like, conserved site [IPR004037]; Ribosomal protein eL30-like superfamily [IPR029064]; Ribosomal protein eL8/Nhp2 family [IPR018492]; Ribosomal protein eL8/eL30/eS12/Gadd45 [IPR004038]	2473.86	1218.57	36361	21408	Ribosomal protein L7a	3010	reproduction (GO:0000003); developmental process involved in reproduction (GO:0003006); multicellular organism development (GO:0007275); sex differentiation (GO:0007548); biological_process (GO:0008150); embryo development (GO:0009790); embryo development ending in birth or egg hatching (GO:0009792); reproductive process (GO:0022414); ribonucleoprotein complex biogenesis (GO:0022613); multicellular organismal process (GO:0032501); developmental process (GO:0032502); hermaphrodite genitalia development (GO:0040035); ribosome biogenesis (GO:0042254); cellular component biogenesis (GO:0044085); animal organ development (GO:0048513); reproductive structure development (GO:0048608); system development (GO:0048731); genitalia development (GO:0048806); anatomical structure development (GO:0048856); reproductive system development (GO:0061458); cellular component organization or biogenesis (GO:0071840)	molecular_function (GO:0003674); binding (GO:0005488); protein binding (GO:0005515); calmodulin binding (GO:0005516)	cellular_component (GO:0005575); intracellular anatomical structure (GO:0005622); cell (GO:0005623); cytoplasm (GO:0005737); ribosome (GO:0005840); protein-containing complex (GO:0032991); organelle (GO:0043226); non-membrane-bounded organelle (GO:0043228); intracellular organelle (GO:0043229); intracellular non-membrane-bounded organelle (GO:0043232); intracellular part (GO:0044424); cytoplasmic part (GO:0044444); cell part (GO:0044464); ribonucleoprotein complex (GO:1990904)	OG0001358(8 genes,4 taxa): prev_s_carpocapsae (1 g.); s_carpocapsae (1 g.); s_feltiae (3 g.); s_hermaphroditum (3 g.)	OG0001358(8 genes,4 taxa): L596_g17274(prev_s_carpocapsae) L596_015037(s_carpocapsae) L889_g22768(s_feltiae) L889_g24846(s_feltiae) L889_g7651(s_feltiae) Sherm_N.g10582(s_hermaphroditum) Sherm_N.g9150(s_hermaphroditum) Sherm_V.g13354(s_hermaphroditum)	OG0003224(20 genes,16 taxa): b_xylophilus (1 g.); c_elegans (1 g.); g_rostochiensis (1 g.); h_bacteriophora_Hawdon (1 g.); h_glycines (1 g.); p_redivivus (1 g.); p_trichosuri (1 g.); prev_s_carpocapsae (1 g.); r_kr3021 (1 g.); s_carpocapsae (1 g.); s_feltiae (3 g.); s_glaseri (1 g.); s_hermaphroditum (3 g.); s_monticolum (1 g.); s_ratti (1 g.); s_scapterisci (1 g.)	OG0003224(20 genes,16 taxa): BXYJ5.060133300(b_xylophilus) WBGene00004419|Y24D9A.4|rpl-7A(c_elegans) Gr22_v10_g8125(g_rostochiensis) Het_Hawd.g11627(h_bacteriophora_Hawdon) Hetgly13066(h_glycines) Pan_g21667(p_redivivus) PTRK_0000367100(p_trichosuri) L596_g17274(prev_s_carpocapsae) RSKR_0000332100(r_kr3021) L596_015037(s_carpocapsae) L889_g22768(s_feltiae) L889_g24846(s_feltiae) L889_g7651(s_feltiae) L893_g42(s_glaseri) Sherm_N.g10582(s_hermaphroditum) Sherm_N.g9150(s_hermaphroditum) Sherm_V.g13354(s_hermaphroditum) L898_g33176(s_monticolum) WBGene00255871(s_ratti) L892_g13787(s_scapterisci)	OG0002859(27 genes,21 taxa): a_suum (1 g.); a_vasorum (1 g.); b_malayi (3 g.); b_xylophilus (1 g.); c_briggsae (1 g.); c_elegans (1 g.); e_vermicularis (1 g.); g_rostochiensis (1 g.); h_bacteriophora_Hawdon (1 g.); h_contortus (1 g.); h_glycines (1 g.); p_pacificus (1 g.); r_culicivorax (1 g.); s_carpocapsae (1 g.); s_feltiae (3 g.); s_glaseri (1 g.); s_hermaphroditum (3 g.); s_monticolum (1 g.); s_ratti (1 g.); s_scapterisci (1 g.); t_spiralis (1 g.)	OG0002859(27 genes,21 taxa): AgR002_g449(a_suum) AngVas-contig_3506-1.47(a_vasorum) WBGene00226602(b_malayi) WBGene00229500(b_malayi) WBGene00268293(b_malayi) BXYJ5.060133300(b_xylophilus) WBGene00024877|CBG01675|Cbr-rpl-7A(c_briggsae) WBGene00004419|Y24D9A.4|rpl-7A(c_elegans) EVEC_0000140401(e_vermicularis) Gr22_v10_g8125(g_rostochiensis) Het_Hawd.g11627(h_bacteriophora_Hawdon) HCON_00113630(h_contortus) Hetgly13066(h_glycines) WBGene00273419|PPA35050(p_pacificus) nRc.2.0.1.g26687(r_culicivorax) L596_015037(s_carpocapsae) L889_g22768(s_feltiae) L889_g24846(s_feltiae) L889_g7651(s_feltiae) L893_g42(s_glaseri) Sherm_N.g10582(s_hermaphroditum) Sherm_N.g9150(s_hermaphroditum) Sherm_V.g13354(s_hermaphroditum) L898_g33176(s_monticolum) WBGene00255871(s_ratti) L892_g13787(s_scapterisci) Tsp_00706(t_spiralis)
Sherm_N.g10583	A0AA39HG30|QR680_017521; A0AA39HGX4|QR680_017521; A0AA39HH99|QR680_017521	WBGene00006654|C40H5.5|ttx-3	625	254-625 aa	SigP+TM(1x)		SEG: 0.12 (72/625)	Homeobox_KN [PF05920.15]; Homeodomain [PF00046.33]; LIM [PF00412.26]	Homeobox domain [IPR001356]; Homeobox, conserved site [IPR017970]; Homeobox-like domain superfamily [IPR009057]; LIM/homeobox transcription factors [IPR050453]; Zinc finger, LIM-type [IPR001781]	3.60622	6.85533	79	140	Homeobox domain	NA	reproduction (GO:0000003); cell morphogenesis (GO:0000902); cell morphogenesis involved in differentiation (GO:0000904); nematode larval development (GO:0002119); larval development (GO:0002164); system process (GO:0003008); regulation of DNA-templated transcription (GO:0006355); regulation of transcription by RNA polymerase II (GO:0006357); multicellular organism development (GO:0007275); nervous system development (GO:0007399); axonogenesis (GO:0007409); behavior (GO:0007610); learning or memory (GO:0007611); learning (GO:0007612); chemosensory behavior (GO:0007635); biological_process (GO:0008150); cell population proliferation (GO:0008283); associative learning (GO:0008306); olfactory learning (GO:0008355); male gonad development (GO:0008584); female gonad development (GO:0008585); response to temperature stimulus (GO:0009266); response to external stimulus (GO:0009605); response to abiotic stimulus (GO:0009628); anatomical structure morphogenesis (GO:0009653); post-embryonic development (GO:0009791); regulation of biosynthetic process (GO:0009889); positive regulation of biosynthetic process (GO:0009891); positive regulation of metabolic process (GO:0009893); regulation of signal transduction (GO:0009966); negative regulation of signal transduction (GO:0009968); cellular process (GO:0009987); regulation of gene expression (GO:0010468); regulation of macromolecule biosynthetic process (GO:0010556); positive regulation of macromolecule biosynthetic process (GO:0010557); positive regulation of macromolecule metabolic process (GO:0010604); positive regulation of gene expression (GO:0010628); regulation of cell communication (GO:0010646); negative regulation of cell communication (GO:0010648); cellular component organization (GO:0016043); reproductive behavior (GO:0019098); regulation of nucleobase-containing compound metabolic process (GO:0019219); regulation of metabolic process (GO:0019222); neurogenesis (GO:0022008); negative adaptation of signaling pathway (GO:0022401); reproductive process (GO:0022414); regulation of signaling (GO:0023051); negative regulation of signaling (GO:0023057); adaptation of signaling pathway (GO:0023058); cell projection organization (GO:0030030); cell differentiation (GO:0030154); neuron differentiation (GO:0030182); neuron projection development (GO:0031175); regulation of cellular metabolic process (GO:0031323); positive regulation of cellular metabolic process (GO:0031325); regulation of cellular biosynthetic process (GO:0031326); positive regulation of cellular biosynthetic process (GO:0031328); multicellular organismal process (GO:0032501); developmental process (GO:0032502); cellular anatomical entity morphogenesis (GO:0032989); cell part morphogenesis (GO:0032990); gonad morphogenesis (GO:0035262); locomotion (GO:0040011); dauer larval development (GO:0040024); thermosensory behavior (GO:0040040); olfactory behavior (GO:0042048); response to chemical (GO:0042221); taxis (GO:0042330); thermotaxis (GO:0043052); regulation of cell differentiation (GO:0045595); regulation of neuron differentiation (GO:0045664); negative regulation of DNA-templated transcription (GO:0045892); positive regulation of DNA-templated transcription (GO:0045893); positive regulation of nucleobase-containing compound metabolic process (GO:0045935); cell development (GO:0048468); positive regulation of biological process (GO:0048518); negative regulation of biological process (GO:0048519); positive regulation of cellular process (GO:0048522); negative regulation of cellular process (GO:0048523); regulation of response to stimulus (GO:0048583); negative regulation of response to stimulus (GO:0048585); neuron development (GO:0048666); cell morphogenesis involved in neuron differentiation (GO:0048667); generation of neurons (GO:0048699); system development (GO:0048731); neuron projection morphogenesis (GO:0048812); anatomical structure development (GO:0048856); cell projection morphogenesis (GO:0048858); cellular developmental process (GO:0048869); regulation of neurogenesis (GO:0050767); regulation of biological process (GO:0050789); regulation of developmental process (GO:0050793); regulation of cellular process (GO:0050794); nervous system process (GO:0050877); cognition (GO:0050890); response to stimulus (GO:0050896); regulation of nitrogen compound metabolic process (GO:0051171); positive regulation of nitrogen compound metabolic process (GO:0051173); regulation of multicellular organismal process (GO:0051239); regulation of RNA metabolic process (GO:0051252); positive regulation of RNA metabolic process (GO:0051254); regulation of nervous system development (GO:0051960); regulation of macromolecule metabolic process (GO:0060255); regulation of cell development (GO:0060284); axon development (GO:0061564); biological regulation (GO:0065007); cellular component organization or biogenesis (GO:0071840); regulation of primary metabolic process (GO:0080090); dorsal spinal cord interneuron anterior axon guidance (GO:0097380); regulation of multicellular organismal development (GO:2000026); regulation of cellular macromolecule biosynthetic process (GO:2000112); regulation of RNA biosynthetic process (GO:2001141)	RNA polymerase II transcription regulatory region sequence-specific DNA binding (GO:0000977); DNA-binding transcription factor activity, RNA polymerase II-specific (GO:0000981); molecular_function (GO:0003674); nucleic acid binding (GO:0003676); DNA binding (GO:0003677); DNA-binding transcription factor activity (GO:0003700); binding (GO:0005488); zinc ion binding (GO:0008270); ion binding (GO:0043167); cation binding (GO:0043169); sequence-specific DNA binding (GO:0043565); metal ion binding (GO:0046872); transition metal ion binding (GO:0046914); organic cyclic compound binding (GO:0097159); heterocyclic compound binding (GO:1901363); sequence-specific double-stranded DNA binding (GO:1990837)	chromatin (GO:0000785); cellular_component (GO:0005575); intracellular anatomical structure (GO:0005622); cell (GO:0005623); nucleus (GO:0005634); organelle (GO:0043226); membrane-bounded organelle (GO:0043227); intracellular organelle (GO:0043229); intracellular membrane-bounded organelle (GO:0043231); intracellular part (GO:0044424); cell part (GO:0044464)	OG0007122(4 genes,4 taxa): prev_s_carpocapsae (1 g.); s_carpocapsae (1 g.); s_feltiae (1 g.); s_hermaphroditum (1 g.)	OG0007122(4 genes,4 taxa): L596_g17271(prev_s_carpocapsae) L596_015039(s_carpocapsae) L889_g22766(s_feltiae) Sherm_N.g10583(s_hermaphroditum)	OG0006549(16 genes,15 taxa): b_xylophilus (1 g.); c_elegans (1 g.); g_rostochiensis (2 g.); h_glycines (1 g.); p_redivivus (1 g.); p_trichosuri (1 g.); prev_s_carpocapsae (1 g.); r_kr3021 (1 g.); s_carpocapsae (1 g.); s_feltiae (1 g.); s_glaseri (1 g.); s_hermaphroditum (1 g.); s_monticolum (1 g.); s_ratti (1 g.); s_scapterisci (1 g.)	OG0006549(16 genes,15 taxa): BXYJ5.060131900(b_xylophilus) WBGene00006654|C40H5.5|ttx-3(c_elegans) Gr22_v10_g15813(g_rostochiensis) Gr22_v10_g988(g_rostochiensis) Hetgly07477(h_glycines) Pan_g10415(p_redivivus) PTRK_0000367000(p_trichosuri) L596_g17271(prev_s_carpocapsae) RSKR_0000332000(r_kr3021) L596_015039(s_carpocapsae) L889_g22766(s_feltiae) L893_g17825(s_glaseri) Sherm_N.g10583(s_hermaphroditum) L898_g15915(s_monticolum) WBGene00255870(s_ratti) L892_g13783(s_scapterisci)	OG0005508(21 genes,20 taxa): a_suum (1 g.); a_vasorum (1 g.); b_malayi (1 g.); b_xylophilus (1 g.); c_briggsae (1 g.); c_elegans (1 g.); e_vermicularis (1 g.); g_rostochiensis (1 g.); h_contortus (1 g.); h_glycines (1 g.); p_pacificus (1 g.); r_culicivorax (1 g.); s_carpocapsae (1 g.); s_feltiae (1 g.); s_glaseri (1 g.); s_hermaphroditum (1 g.); s_monticolum (1 g.); s_ratti (1 g.); s_scapterisci (1 g.); t_spiralis (2 g.)	OG0005508(21 genes,20 taxa): AgB07_g024(a_suum) AngVas-contig_640-14.30(a_vasorum) WBGene00222947(b_malayi) BXYJ5.060131900(b_xylophilus) WBGene00023690|CBG00265|Cbr-ttx-3(c_briggsae) WBGene00006654|C40H5.5|ttx-3(c_elegans) EVEC_0000756101(e_vermicularis) Gr22_v10_g15813(g_rostochiensis) HCON_00009330(h_contortus) Hetgly07477(h_glycines) WBGene00098361|PPA08807|Ppa-ttx-3(p_pacificus) nRc.2.0.1.g10561(r_culicivorax) L596_015039(s_carpocapsae) L889_g22766(s_feltiae) L893_g17825(s_glaseri) Sherm_N.g10583(s_hermaphroditum) L898_g15915(s_monticolum) WBGene00255870(s_ratti) L892_g13783(s_scapterisci) Tsp_06736(t_spiralis) Tsp_13243(t_spiralis)
Sherm_N.g10584	A0AA39HFV6|QR680_017522		120	120 aa						0	0	0	0
Sherm_N.g10585	A0AA39HFH2|QR680_017523; A0AA39LNT2|QR680_017523; A0AA39LP65|QR680_017523	WBGene00010339|F59F4.4|acl-1	301	247-301 aa	TM(2x)		SEG: 0.15 (38/247)	Acyltransferase [PF01553.25]	1-acyl-sn-glycerol-3-phosphate acyltransferase [IPR004552]; Phospholipid/glycerol acyltransferase [IPR002123]	122.626	32.4196	1263	421	Acyltransferase	56156411004975	lipid metabolic process (GO:0006629); phospholipid metabolic process (GO:0006644); phosphatidic acid biosynthetic process (GO:0006654); phosphorus metabolic process (GO:0006793); phosphate-containing compound metabolic process (GO:0006796); biological_process (GO:0008150); metabolic process (GO:0008152); lipid biosynthetic process (GO:0008610); phospholipid biosynthetic process (GO:0008654); biosynthetic process (GO:0009058); cellular process (GO:0009987); CDP-diacylglycerol biosynthetic process (GO:0016024); organophosphate metabolic process (GO:0019637); cellular metabolic process (GO:0044237); primary metabolic process (GO:0044238); cellular biosynthetic process (GO:0044249); cellular lipid metabolic process (GO:0044255); organic substance metabolic process (GO:0071704); organophosphate biosynthetic process (GO:0090407); organic substance biosynthetic process (GO:1901576)	molecular_function (GO:0003674); catalytic activity (GO:0003824); 1-acylglycerol-3-phosphate O-acyltransferase activity (GO:0003841); O-acyltransferase activity (GO:0008374); acylglycerol O-acyltransferase activity (GO:0016411); transferase activity (GO:0016740); acyltransferase activity (GO:0016746); acyltransferase activity, transferring groups other than amino-acyl groups (GO:0016747)	cellular_component (GO:0005575); endoplasmic reticulum (GO:0005783); membrane (GO:0016020); intrinsic component of membrane (GO:0031224); membrane part (GO:0044425)	OG0007121(4 genes,4 taxa): prev_s_carpocapsae (1 g.); s_carpocapsae (1 g.); s_feltiae (1 g.); s_hermaphroditum (1 g.)	OG0007121(4 genes,4 taxa): L596_g17270(prev_s_carpocapsae) L596_015040(s_carpocapsae) L889_g22765(s_feltiae) Sherm_N.g10585(s_hermaphroditum)	OG0009781(11 genes,11 taxa): b_xylophilus (1 g.); c_elegans (1 g.); h_bacteriophora_Hawdon (1 g.); p_redivivus (1 g.); prev_s_carpocapsae (1 g.); s_carpocapsae (1 g.); s_feltiae (1 g.); s_glaseri (1 g.); s_hermaphroditum (1 g.); s_monticolum (1 g.); s_scapterisci (1 g.)	OG0009781(11 genes,11 taxa): BXYJ5.060150900(b_xylophilus) WBGene00010339|F59F4.4|acl-1(c_elegans) Het_Hawd.g10719(h_bacteriophora_Hawdon) Pan_g536(p_redivivus) L596_g17270(prev_s_carpocapsae) L596_015040(s_carpocapsae) L889_g22765(s_feltiae) L893_g17824(s_glaseri) Sherm_N.g10585(s_hermaphroditum) L898_g33182(s_monticolum) L892_g13782(s_scapterisci)	OG0001526(36 genes,20 taxa): a_suum (2 g.); a_vasorum (1 g.); b_malayi (2 g.); b_xylophilus (1 g.); c_briggsae (2 g.); c_elegans (2 g.); e_vermicularis (2 g.); g_rostochiensis (1 g.); h_bacteriophora_Hawdon (2 g.); h_contortus (3 g.); h_glycines (1 g.); p_pacificus (1 g.); r_culicivorax (1 g.); s_carpocapsae (2 g.); s_feltiae (3 g.); s_glaseri (2 g.); s_hermaphroditum (2 g.); s_monticolum (3 g.); s_ratti (1 g.); s_scapterisci (2 g.)	OG0001526(36 genes,20 taxa): AgR008_g258(a_suum) AgR057_g026(a_suum) AngVas-contig_224-9.18(a_vasorum) WBGene00224865(b_malayi) WBGene00225881(b_malayi) BXYJ5.060150900(b_xylophilus) WBGene00027436|CBG04832|Cbr-acl-2(c_briggsae) WBGene00036088|CBG16005|Cbr-acl-1(c_briggsae) WBGene00010339|F59F4.4|acl-1(c_elegans) WBGene00011543|T06E8.1|acl-2(c_elegans) EVEC_0000251801(e_vermicularis) EVEC_0000454401(e_vermicularis) Gr22_v10_g13224(g_rostochiensis) Het_Hawd.g10719(h_bacteriophora_Hawdon) Het_Hawd.g3244(h_bacteriophora_Hawdon) HCON_00021840(h_contortus) HCON_00147660(h_contortus) HCON_00147680(h_contortus) Hetgly17112(h_glycines) WBGene00276056|PPA37687(p_pacificus) nRc.2.0.1.g37260(r_culicivorax) L596_013832(s_carpocapsae) L596_015040(s_carpocapsae) L889_g22765(s_feltiae) L889_g27926(s_feltiae) L889_g27928(s_feltiae) L893_g17824(s_glaseri) L893_g22187(s_glaseri) Sherm_N.g10585(s_hermaphroditum) Sherm_V.g15125(s_hermaphroditum) L898_g15916(s_monticolum) L898_g33182(s_monticolum) L898_g5996(s_monticolum) WBGene00258101(s_ratti) L892_g13782(s_scapterisci) L892_g21665(s_scapterisci)
Sherm_N.g10586	A0AA39LPA7|QR680_017524; A0AA39LPI9|QR680_017524	WBGene00003922|C15H11.7|pas-1	246	236-246 aa			SEG: 0.03 (7/246)	Proteasome [PF00227.30]; Proteasome_A_N [PF10584.13]	Nucleophile aminohydrolases, N-terminal [IPR029055]; Proteasome alpha-subunit, N-terminal domain [IPR000426]; Proteasome alpha-type subunit [IPR023332]; Proteasome subunit alpha [IPR050115]; Proteasome subunit alpha6 [IPR034642]; Proteasome, subunit alpha/beta [IPR001353]	375.492	240.854	3268	2443	The proteasome is a multicatalytic proteinase complex which is characterized by its ability to cleave peptides with Arg, Phe, Tyr, Leu, and Glu adjacent to the leaving group at neutral or slightly basic pH. The proteasome has an ATP-dependent proteolytic activity (By similarity)	3050	reproduction (GO:0000003); nematode larval development (GO:0002119); larval development (GO:0002164); proteolysis (GO:0006508); ubiquitin-dependent protein catabolic process (GO:0006511); multicellular organism development (GO:0007275); aging (GO:0007568); biological_process (GO:0008150); metabolic process (GO:0008152); determination of adult lifespan (GO:0008340); catabolic process (GO:0009056); macromolecule catabolic process (GO:0009057); embryo development (GO:0009790); post-embryonic development (GO:0009791); embryo development ending in birth or egg hatching (GO:0009792); cellular process (GO:0009987); multicellular organism aging (GO:0010259); molting cycle, collagen and cuticulin-based cuticle (GO:0018996); protein metabolic process (GO:0019538); modification-dependent protein catabolic process (GO:0019941); protein catabolic process (GO:0030163); multicellular organismal process (GO:0032501); developmental process (GO:0032502); growth (GO:0040007); regulation of growth (GO:0040008); locomotion (GO:0040011); regulation of multicellular organism growth (GO:0040014); negative regulation of multicellular organism growth (GO:0040015); molting cycle (GO:0042303); macromolecule metabolic process (GO:0043170); modification-dependent macromolecule catabolic process (GO:0043632); cellular metabolic process (GO:0044237); primary metabolic process (GO:0044238); cellular catabolic process (GO:0044248); cellular macromolecule metabolic process (GO:0044260); cellular macromolecule catabolic process (GO:0044265); negative regulation of growth (GO:0045926); negative regulation of biological process (GO:0048519); anatomical structure development (GO:0048856); regulation of biological process (GO:0050789); regulation of multicellular organismal process (GO:0051239); negative regulation of multicellular organismal process (GO:0051241); proteolysis involved in protein catabolic process (GO:0051603); biological regulation (GO:0065007); organic substance metabolic process (GO:0071704); organic substance catabolic process (GO:1901575)	molecular_function (GO:0003674); catalytic activity (GO:0003824); endopeptidase activity (GO:0004175); threonine-type endopeptidase activity (GO:0004298); binding (GO:0005488); protein binding (GO:0005515); peptidase activity (GO:0008233); hydrolase activity (GO:0016787); threonine-type peptidase activity (GO:0070003)	proteasome complex (GO:0000502); cellular_component (GO:0005575); intracellular anatomical structure (GO:0005622); cell (GO:0005623); nucleus (GO:0005634); cytoplasm (GO:0005737); proteasome core complex (GO:0005839); proteasome core complex, alpha-subunit complex (GO:0019773); protein-containing complex (GO:0032991); organelle (GO:0043226); membrane-bounded organelle (GO:0043227); intracellular organelle (GO:0043229); intracellular membrane-bounded organelle (GO:0043231); intracellular part (GO:0044424); cell part (GO:0044464)	OG0015117(3 genes,3 taxa): s_carpocapsae (1 g.); s_feltiae (1 g.); s_hermaphroditum (1 g.)	OG0015117(3 genes,3 taxa): L596_015043(s_carpocapsae) L889_g22764(s_feltiae) Sherm_N.g10586(s_hermaphroditum)	OG0007444(15 genes,15 taxa): b_xylophilus (1 g.); c_elegans (1 g.); g_rostochiensis (1 g.); h_bacteriophora_Hawdon (1 g.); h_glycines (1 g.); p_redivivus (1 g.); p_trichosuri (1 g.); r_kr3021 (1 g.); s_carpocapsae (1 g.); s_feltiae (1 g.); s_glaseri (1 g.); s_hermaphroditum (1 g.); s_monticolum (1 g.); s_ratti (1 g.); s_scapterisci (1 g.)	OG0007444(15 genes,15 taxa): BXYJ5.060131500(b_xylophilus) WBGene00003922|C15H11.7|pas-1(c_elegans) Gr22_v10_g17340(g_rostochiensis) Het_Hawd.g12070(h_bacteriophora_Hawdon) Hetgly01372(h_glycines) Pan_g2106(p_redivivus) PTRK_0000372800(p_trichosuri) RSKR_0001154000(r_kr3021) L596_015043(s_carpocapsae) L889_g22764(s_feltiae) L893_g17823(s_glaseri) Sherm_N.g10586(s_hermaphroditum) L898_g15257(s_monticolum) WBGene00265097(s_ratti) L892_g13781(s_scapterisci)	OG0005279(22 genes,20 taxa): a_suum (1 g.); b_malayi (1 g.); b_xylophilus (1 g.); c_briggsae (2 g.); c_elegans (1 g.); e_vermicularis (1 g.); g_rostochiensis (1 g.); h_bacteriophora_Hawdon (1 g.); h_contortus (1 g.); h_glycines (1 g.); p_pacificus (1 g.); r_culicivorax (1 g.); s_carpocapsae (2 g.); s_feltiae (1 g.); s_glaseri (1 g.); s_hermaphroditum (1 g.); s_monticolum (1 g.); s_ratti (1 g.); s_scapterisci (1 g.); t_spiralis (1 g.)	OG0005279(22 genes,20 taxa): AgR053_g027(a_suum) WBGene00269368(b_malayi) BXYJ5.060131500(b_xylophilus) WBGene00027257|CBG04619|Cbr-pas-1(c_briggsae) WBGene00038603|CBG19367(c_briggsae) WBGene00003922|C15H11.7|pas-1(c_elegans) EVEC_0001210001(e_vermicularis) Gr22_v10_g17340(g_rostochiensis) Het_Hawd.g12070(h_bacteriophora_Hawdon) HCON_00030090(h_contortus) Hetgly01372(h_glycines) WBGene00116892|PPA27338|Ppa-pas-1(p_pacificus) nRc.2.0.1.g35485(r_culicivorax) L596_015042(s_carpocapsae) L596_015043(s_carpocapsae) L889_g22764(s_feltiae) L893_g17823(s_glaseri) Sherm_N.g10586(s_hermaphroditum) L898_g15257(s_monticolum) WBGene00265097(s_ratti) L892_g13781(s_scapterisci) Tsp_06994(t_spiralis)
Sherm_N.g10587	A0AA39LPG7|QR680_017525		1947	1947 aa			SEG: 0.10 (199/1947)	HECT [PF00632.29]; WWE [PF02825.24]	Armadillo-like helical [IPR011989]; Armadillo-type fold [IPR016024]; E3 ubiquitin-protein ligase HECTD1/TRIP12-like [IPR045322]; HECT domain [IPR000569]; HECT, E3 ligase catalytic domain [IPR035983]; WWE domain [IPR004170]; WWE domain superfamily [IPR037197]; WWE domain, subgroup [IPR018123]	16.7544	2.56629	2325	376	HECT domain containing E3 ubiquitin protein ligase 1	4120	nucleobase-containing compound metabolic process (GO:0006139); DNA metabolic process (GO:0006259); DNA repair (GO:0006281); regulation of DNA repair (GO:0006282); proteolysis (GO:0006508); ubiquitin-dependent protein catabolic process (GO:0006511); cellular aromatic compound metabolic process (GO:0006725); nitrogen compound metabolic process (GO:0006807); response to stress (GO:0006950); DNA damage response (GO:0006974); multicellular organism development (GO:0007275); nervous system development (GO:0007399); biological_process (GO:0008150); metabolic process (GO:0008152); catabolic process (GO:0009056); macromolecule catabolic process (GO:0009057); embryo development (GO:0009790); negative regulation of metabolic process (GO:0009892); cellular process (GO:0009987); negative regulation of macromolecule metabolic process (GO:0010605); negative regulation of organelle organization (GO:0010639); protein ubiquitination (GO:0016567); regulation of nucleobase-containing compound metabolic process (GO:0019219); regulation of metabolic process (GO:0019222); protein metabolic process (GO:0019538); modification-dependent protein catabolic process (GO:0019941); neurogenesis (GO:0022008); cell differentiation (GO:0030154); protein catabolic process (GO:0030163); regulation of histone modification (GO:0031056); negative regulation of histone modification (GO:0031057); regulation of cellular metabolic process (GO:0031323); negative regulation of cellular metabolic process (GO:0031324); regulation of protein ubiquitination (GO:0031396); negative regulation of protein ubiquitination (GO:0031397); regulation of protein modification process (GO:0031399); negative regulation of protein modification process (GO:0031400); protein modification by small protein conjugation (GO:0032446); multicellular organismal process (GO:0032501); developmental process (GO:0032502); regulation of organelle organization (GO:0033043); regulation of chromosome organization (GO:0033044); regulation of histone ubiquitination (GO:0033182); negative regulation of histone ubiquitination (GO:0033183); cellular response to stress (GO:0033554); cellular nitrogen compound metabolic process (GO:0034641); protein modification process (GO:0036211); regulation of circadian rhythm (GO:0042752); macromolecule metabolic process (GO:0043170); macromolecule modification (GO:0043412); modification-dependent macromolecule catabolic process (GO:0043632); cellular metabolic process (GO:0044237); primary metabolic process (GO:0044238); cellular catabolic process (GO:0044248); cellular macromolecule metabolic process (GO:0044260); cellular macromolecule catabolic process (GO:0044265); negative regulation of DNA repair (GO:0045738); negative regulation of nucleobase-containing compound metabolic process (GO:0045934); heterocycle metabolic process (GO:0046483); negative regulation of biological process (GO:0048519); negative regulation of cellular process (GO:0048523); regulation of response to stimulus (GO:0048583); negative regulation of response to stimulus (GO:0048585); system development (GO:0048731); anatomical structure development (GO:0048856); cellular developmental process (GO:0048869); regulation of biological process (GO:0050789); regulation of cellular process (GO:0050794); response to stimulus (GO:0050896); regulation of DNA metabolic process (GO:0051052); negative regulation of DNA metabolic process (GO:0051053); regulation of cellular component organization (GO:0051128); negative regulation of cellular component organization (GO:0051129); regulation of nitrogen compound metabolic process (GO:0051171); negative regulation of nitrogen compound metabolic process (GO:0051172); regulation of protein metabolic process (GO:0051246); negative regulation of protein metabolic process (GO:0051248); proteolysis involved in protein catabolic process (GO:0051603); cellular response to stimulus (GO:0051716); regulation of macromolecule metabolic process (GO:0060255); biological regulation (GO:0065007); protein modification by small protein conjugation or removal (GO:0070647); organic substance metabolic process (GO:0071704); regulation of primary metabolic process (GO:0080090); regulation of response to stress (GO:0080134); regulation of cellular response to stress (GO:0080135); nucleic acid metabolic process (GO:0090304); regulation of protein K63-linked ubiquitination (GO:1900044); negative regulation of protein K63-linked ubiquitination (GO:1900045); regulation of histone H2A K63-linked ubiquitination (GO:1901314); negative regulation of histone H2A K63-linked ubiquitination (GO:1901315); organic cyclic compound metabolic process (GO:1901360); organic substance catabolic process (GO:1901575); regulation of chromatin organization (GO:1902275); regulation of double-strand break repair (GO:2000779); negative regulation of double-strand break repair (GO:2000780); regulation of response to DNA damage stimulus (GO:2001020); negative regulation of response to DNA damage stimulus (GO:2001021); negative regulation of chromosome organization (GO:2001251)	molecular_function (GO:0003674); catalytic activity (GO:0003824); ubiquitin-protein transferase activity (GO:0004842); signaling receptor binding (GO:0005102); binding (GO:0005488); protein binding (GO:0005515); transcription factor binding (GO:0008134); zinc ion binding (GO:0008270); ligase activity (GO:0016874); ligase activity, forming carbon-nitrogen bonds (GO:0016879); acid-amino acid ligase activity (GO:0016881); nuclear receptor binding (GO:0016922); ubiquitin-like protein transferase activity (GO:0019787); ion binding (GO:0043167); cation binding (GO:0043169); metal ion binding (GO:0046872); transition metal ion binding (GO:0046914); nuclear thyroid hormone receptor binding (GO:0046966); hormone receptor binding (GO:0051427)	cellular_component (GO:0005575); intracellular anatomical structure (GO:0005622); cell (GO:0005623); nucleus (GO:0005634); nucleoplasm (GO:0005654); cytoplasm (GO:0005737); membrane-enclosed lumen (GO:0031974); nuclear lumen (GO:0031981); organelle (GO:0043226); membrane-bounded organelle (GO:0043227); intracellular organelle (GO:0043229); intracellular membrane-bounded organelle (GO:0043231); organelle lumen (GO:0043233); organelle part (GO:0044422); intracellular part (GO:0044424); nuclear part (GO:0044428); intracellular organelle part (GO:0044446); cell part (GO:0044464); intracellular organelle lumen (GO:0070013)	OG0003639(5 genes,4 taxa): prev_s_carpocapsae (1 g.); s_carpocapsae (1 g.); s_feltiae (1 g.); s_hermaphroditum (2 g.)	OG0003639(5 genes,4 taxa): L596_g17267(prev_s_carpocapsae) L596_015044(s_carpocapsae) L889_g22763(s_feltiae) Sherm_III.g8093(s_hermaphroditum) Sherm_N.g10587(s_hermaphroditum)	OG0005360(17 genes,14 taxa): b_xylophilus (1 g.); g_rostochiensis (1 g.); h_bacteriophora_Hawdon (1 g.); h_glycines (4 g.); p_redivivus (1 g.); prev_s_carpocapsae (1 g.); r_kr3021 (1 g.); s_carpocapsae (1 g.); s_feltiae (1 g.); s_glaseri (1 g.); s_hermaphroditum (1 g.); s_monticolum (1 g.); s_ratti (1 g.); s_scapterisci (1 g.)	OG0005360(17 genes,14 taxa): BXYJ5.060131600(b_xylophilus) Gr22_v10_g2763(g_rostochiensis) Het_Hawd.g7516(h_bacteriophora_Hawdon) Hetgly21071(h_glycines) Hetgly21075(h_glycines) Hetgly21088(h_glycines) Hetgly21094(h_glycines) Pan_g2107(p_redivivus) L596_g17267(prev_s_carpocapsae) RSKR_0000499700(r_kr3021) L596_015044(s_carpocapsae) L889_g22763(s_feltiae) L893_g2627(s_glaseri) Sherm_N.g10587(s_hermaphroditum) L898_g10550(s_monticolum) WBGene00256833(s_ratti) L892_g13780(s_scapterisci)	OG0002354(29 genes,17 taxa): a_suum (1 g.); b_malayi (1 g.); b_xylophilus (1 g.); e_vermicularis (2 g.); g_rostochiensis (1 g.); h_bacteriophora_Hawdon (1 g.); h_glycines (5 g.); p_pacificus (1 g.); r_culicivorax (3 g.); s_carpocapsae (1 g.); s_feltiae (1 g.); s_glaseri (4 g.); s_hermaphroditum (2 g.); s_monticolum (1 g.); s_ratti (1 g.); s_scapterisci (2 g.); t_spiralis (1 g.)	OG0002354(29 genes,17 taxa): AgB01_g298(a_suum) WBGene00228162(b_malayi) BXYJ5.060131600(b_xylophilus) EVEC_0000516301(e_vermicularis) EVEC_0000516401(e_vermicularis) Gr22_v10_g2763(g_rostochiensis) Het_Hawd.g7516(h_bacteriophora_Hawdon) Hetgly20954(h_glycines) Hetgly21071(h_glycines) Hetgly21075(h_glycines) Hetgly21088(h_glycines) Hetgly21094(h_glycines) WBGene00116898|PPA27344(p_pacificus) nRc.2.0.1.g07594(r_culicivorax) nRc.2.0.1.g33854(r_culicivorax) nRc.2.0.1.g33866(r_culicivorax) L596_015044(s_carpocapsae) L889_g22763(s_feltiae) L893_g12992(s_glaseri) L893_g23127(s_glaseri) L893_g2627(s_glaseri) L893_g34015(s_glaseri) Sherm_III.g8093(s_hermaphroditum) Sherm_N.g10587(s_hermaphroditum) L898_g10550(s_monticolum) WBGene00256833(s_ratti) L892_g13779(s_scapterisci) L892_g13780(s_scapterisci) Tsp_02630(t_spiralis)
Sherm_N.g10588	A0AA39HEW4|QR680_017526; A0AA39HEW6|QR680_017526; A0AA39HEW8|QR680_017526		732	711-732 aa			SEG: 0.17 (118/711)	DEAD [PF00270.33]; Helicase_C [PF00271.35]	ATP-dependent RNA helicase DEAD-box, conserved site [IPR000629]; DEAD/DEAH box helicase domain [IPR011545]; Helicase superfamily 1/2, ATP-binding domain [IPR014001]; Helicase, C-terminal domain-like [IPR001650]; P-loop containing nucleoside triphosphate hydrolase [IPR027417]; RNA helicase, DEAD-box type, Q motif [IPR014014]	106.185	18.9154	4474	809	DEAD/DEAH box helicase	462251615203	reproduction (GO:0000003); nematode larval development (GO:0002119); larval development (GO:0002164); developmental process involved in reproduction (GO:0003006); nucleobase-containing compound metabolic process (GO:0006139); purine nucleoside catabolic process (GO:0006152); purine nucleotide metabolic process (GO:0006163); purine nucleotide catabolic process (GO:0006195); ATP catabolic process (GO:0006200); cellular aromatic compound metabolic process (GO:0006725); nucleoside phosphate metabolic process (GO:0006753); phosphorus metabolic process (GO:0006793); phosphate-containing compound metabolic process (GO:0006796); nitrogen compound metabolic process (GO:0006807); multicellular organism development (GO:0007275); sex determination (GO:0007530); aging (GO:0007568); biological_process (GO:0008150); metabolic process (GO:0008152); determination of adult lifespan (GO:0008340); catabolic process (GO:0009056); nucleoside metabolic process (GO:0009116); nucleotide metabolic process (GO:0009117); ribonucleoside metabolic process (GO:0009119); nucleoside monophosphate metabolic process (GO:0009123); nucleoside monophosphate catabolic process (GO:0009125); purine nucleoside monophosphate metabolic process (GO:0009126); purine nucleoside monophosphate catabolic process (GO:0009128); nucleoside triphosphate metabolic process (GO:0009141); nucleoside triphosphate catabolic process (GO:0009143); purine nucleoside triphosphate metabolic process (GO:0009144); purine nucleoside triphosphate catabolic process (GO:0009146); purine ribonucleotide metabolic process (GO:0009150); purine ribonucleotide catabolic process (GO:0009154); ribonucleoside monophosphate catabolic process (GO:0009158); ribonucleoside monophosphate metabolic process (GO:0009161); nucleoside catabolic process (GO:0009164); nucleotide catabolic process (GO:0009166); purine ribonucleoside monophosphate metabolic process (GO:0009167); purine ribonucleoside monophosphate catabolic process (GO:0009169); ribonucleoside triphosphate metabolic process (GO:0009199); ribonucleoside triphosphate catabolic process (GO:0009203); purine ribonucleoside triphosphate metabolic process (GO:0009205); purine ribonucleoside triphosphate catabolic process (GO:0009207); ribonucleotide metabolic process (GO:0009259); ribonucleotide catabolic process (GO:0009261); embryo development (GO:0009790); post-embryonic development (GO:0009791); embryo development ending in birth or egg hatching (GO:0009792); cellular process (GO:0009987); multicellular organism aging (GO:0010259); germ-line sex determination (GO:0018992); aromatic compound catabolic process (GO:0019439); organophosphate metabolic process (GO:0019637); ribose phosphate metabolic process (GO:0019693); reproductive process (GO:0022414); multicellular organismal process (GO:0032501); developmental process (GO:0032502); cellular nitrogen compound metabolic process (GO:0034641); nucleobase-containing compound catabolic process (GO:0034655); growth (GO:0040007); hermaphrodite germ-line sex determination (GO:0040021); masculinization of hermaphroditic germ-line (GO:0042006); purine nucleoside metabolic process (GO:0042278); ribonucleoside catabolic process (GO:0042454); cellular metabolic process (GO:0044237); primary metabolic process (GO:0044238); cellular catabolic process (GO:0044248); cellular nitrogen compound catabolic process (GO:0044270); small molecule metabolic process (GO:0044281); ATP metabolic process (GO:0046034); purine ribonucleoside metabolic process (GO:0046128); purine ribonucleoside catabolic process (GO:0046130); organophosphate catabolic process (GO:0046434); heterocycle metabolic process (GO:0046483); heterocycle catabolic process (GO:0046700); anatomical structure development (GO:0048856); nucleobase-containing small molecule metabolic process (GO:0055086); organic substance metabolic process (GO:0071704); purine-containing compound metabolic process (GO:0072521); purine-containing compound catabolic process (GO:0072523); carbohydrate derivative metabolic process (GO:1901135); carbohydrate derivative catabolic process (GO:1901136); nucleoside phosphate catabolic process (GO:1901292); organic cyclic compound metabolic process (GO:1901360); organic cyclic compound catabolic process (GO:1901361); organonitrogen compound metabolic process (GO:1901564); organonitrogen compound catabolic process (GO:1901565); organic substance catabolic process (GO:1901575); glycosyl compound metabolic process (GO:1901657); glycosyl compound catabolic process (GO:1901658)	nucleotide binding (GO:0000166); nucleoside binding (GO:0001882); purine nucleoside binding (GO:0001883); molecular_function (GO:0003674); nucleic acid binding (GO:0003676); catalytic activity (GO:0003824); helicase activity (GO:0004386); binding (GO:0005488); ATP binding (GO:0005524); pyrophosphatase activity (GO:0016462); hydrolase activity (GO:0016787); hydrolase activity, acting on acid anhydrides (GO:0016817); hydrolase activity, acting on acid anhydrides, in phosphorus-containing anhydrides (GO:0016818); ATP hydrolysis activity (GO:0016887); purine nucleotide binding (GO:0017076); ribonucleoside triphosphate phosphatase activity (GO:0017111); adenyl nucleotide binding (GO:0030554); ribonucleoside binding (GO:0032549); purine ribonucleoside binding (GO:0032550); ribonucleotide binding (GO:0032553); purine ribonucleotide binding (GO:0032555); adenyl ribonucleotide binding (GO:0032559); purine ribonucleoside triphosphate binding (GO:0035639); small molecule binding (GO:0036094); ion binding (GO:0043167); anion binding (GO:0043168); purine NTP-dependent helicase activity (GO:0070035); organic cyclic compound binding (GO:0097159); nucleoside phosphate binding (GO:1901265); heterocyclic compound binding (GO:1901363)	cellular_component (GO:0005575); intracellular anatomical structure (GO:0005622); cell (GO:0005623); cytoplasm (GO:0005737); protein-containing complex (GO:0032991); ribonucleoprotein granule (GO:0035770); P granule (GO:0043186); organelle (GO:0043226); non-membrane-bounded organelle (GO:0043228); intracellular organelle (GO:0043229); intracellular non-membrane-bounded organelle (GO:0043232); intracellular part (GO:0044424); cytoplasmic part (GO:0044444); cell part (GO:0044464); pole plasm (GO:0045495); germ plasm (GO:0060293)	OG0003638(5 genes,4 taxa): prev_s_carpocapsae (1 g.); s_carpocapsae (1 g.); s_feltiae (1 g.); s_hermaphroditum (2 g.)	OG0003638(5 genes,4 taxa): L596_g17265(prev_s_carpocapsae) L596_015045(s_carpocapsae) L889_g22762(s_feltiae) Sherm_N.g10588(s_hermaphroditum) Sherm_N.g12155(s_hermaphroditum)	OG0002486(22 genes,16 taxa): b_xylophilus (1 g.); c_elegans (2 g.); g_rostochiensis (1 g.); h_bacteriophora_Hawdon (2 g.); h_glycines (1 g.); p_redivivus (1 g.); p_trichosuri (1 g.); prev_s_carpocapsae (1 g.); r_kr3021 (1 g.); s_carpocapsae (1 g.); s_feltiae (1 g.); s_glaseri (4 g.); s_hermaphroditum (2 g.); s_monticolum (1 g.); s_ratti (1 g.); s_scapterisci (1 g.)	OG0002486(22 genes,16 taxa): BXYJ5.060131700(b_xylophilus) WBGene00002244|Y71H2AM.19|laf-1(c_elegans) WBGene00006888|Y54E10A.9|vbh-1(c_elegans) Gr22_v10_g15899(g_rostochiensis) Het_Hawd.g11630(h_bacteriophora_Hawdon) Het_Hawd.g7515(h_bacteriophora_Hawdon) Hetgly07356(h_glycines) Pan_g8378(p_redivivus) PTRK_0001082900(p_trichosuri) L596_g17265(prev_s_carpocapsae) RSKR_0000499600(r_kr3021) L596_015045(s_carpocapsae) L889_g22762(s_feltiae) L893_g23125(s_glaseri) L893_g23126(s_glaseri) L893_g5489(s_glaseri) L893_g5490(s_glaseri) Sherm_N.g10588(s_hermaphroditum) Sherm_N.g12155(s_hermaphroditum) L898_g10551(s_monticolum) WBGene00256831(s_ratti) L892_g13778(s_scapterisci)	OG0000108(140 genes,21 taxa): a_suum (4 g.); a_vasorum (3 g.); b_malayi (4 g.); b_xylophilus (7 g.); c_briggsae (5 g.); c_elegans (7 g.); e_vermicularis (3 g.); g_rostochiensis (11 g.); h_bacteriophora_Hawdon (4 g.); h_contortus (4 g.); h_glycines (8 g.); p_pacificus (6 g.); r_culicivorax (4 g.); s_carpocapsae (9 g.); s_feltiae (17 g.); s_glaseri (8 g.); s_hermaphroditum (7 g.); s_monticolum (9 g.); s_ratti (4 g.); s_scapterisci (9 g.); t_spiralis (7 g.)	OG0000108(140 genes,21 taxa): AgB01_g300(a_suum) AgB02_g442(a_suum) AgB07_g022(a_suum) AgR004_g132(a_suum) AngVas-contig_15-28.6(a_vasorum) AngVas-contig_249-4.31(a_vasorum) AngVas-scaffold_201-22.157(a_vasorum) WBGene00226674(b_malayi) WBGene00227338(b_malayi) WBGene00230427(b_malayi) WBGene00230839(b_malayi) BXYJ5.010202900(b_xylophilus) BXYJ5.040057700(b_xylophilus) BXYJ5.050049600(b_xylophilus) BXYJ5.050176700(b_xylophilus) BXYJ5.050266500(b_xylophilus) BXYJ5.060131700(b_xylophilus) BXYJ5.060169400(b_xylophilus) WBGene00026902|CBG04175|Cbr-vbh-1(c_briggsae) WBGene00031335|CBG09816|Cbr-laf-1(c_briggsae) WBGene00032620|CBG11510|Cbr-rde-12(c_briggsae) WBGene00033030|CBG12015|Cbr-glh-4(c_briggsae) WBGene00033744|CBG12875|Cbr-glh-1(c_briggsae) WBGene00001598|T21G5.3|glh-1(c_elegans) WBGene00001599|C55B7.1|glh-2(c_elegans) WBGene00001600|B0414.6|glh-3(c_elegans) WBGene00001601|T12F5.3|glh-4(c_elegans) WBGene00002244|Y71H2AM.19|laf-1(c_elegans) WBGene00006888|Y54E10A.9|vbh-1(c_elegans) WBGene00010280|F58G11.2|rde-12(c_elegans) EVEC_0000572001(e_vermicularis) EVEC_0000580601(e_vermicularis) EVEC_0001203001(e_vermicularis) Gr22_v10_g10908(g_rostochiensis) Gr22_v10_g14858(g_rostochiensis) Gr22_v10_g14950(g_rostochiensis) Gr22_v10_g15899(g_rostochiensis) Gr22_v10_g15918(g_rostochiensis) Gr22_v10_g15919(g_rostochiensis) Gr22_v10_g18199(g_rostochiensis) Gr22_v10_g1969(g_rostochiensis) Gr22_v10_g5128(g_rostochiensis) Gr22_v10_g6068(g_rostochiensis) Gr22_v10_g6832(g_rostochiensis) Het_Hawd.g11630(h_bacteriophora_Hawdon) Het_Hawd.g6109(h_bacteriophora_Hawdon) Het_Hawd.g7515(h_bacteriophora_Hawdon) Het_Hawd.g8209(h_bacteriophora_Hawdon) HCON_00009630(h_contortus) HCON_00010490(h_contortus) HCON_00059960(h_contortus) HCON_00133990(h_contortus) Hetgly07267(h_glycines) Hetgly07356(h_glycines) Hetgly09690(h_glycines) Hetgly10136(h_glycines) Hetgly20010(h_glycines) Hetgly21891(h_glycines) Hetgly22057(h_glycines) Hetgly22094(h_glycines) WBGene00100404|PPA10850(p_pacificus) WBGene00105072|PPA15518(p_pacificus) WBGene00105316|PPA15762(p_pacificus) WBGene00106597|PPA17043(p_pacificus) WBGene00118363|PPA28809|Ppa-rde-12(p_pacificus) WBGene00272641|PPA34272(p_pacificus) nRc.2.0.1.g17475(r_culicivorax) nRc.2.0.1.g25732(r_culicivorax) nRc.2.0.1.g37380(r_culicivorax) nRc.2.0.1.g40202(r_culicivorax) L596_010146(s_carpocapsae) L596_010152(s_carpocapsae) L596_012735(s_carpocapsae) L596_015045(s_carpocapsae) L596_028852(s_carpocapsae) L596_028858(s_carpocapsae) L596_028862(s_carpocapsae) L596_941761(s_carpocapsae) L596_943590(s_carpocapsae) L889_g10444(s_feltiae) L889_g12792(s_feltiae) L889_g1348(s_feltiae) L889_g21359(s_feltiae) L889_g22762(s_feltiae) L889_g2277(s_feltiae) L889_g23982(s_feltiae) L889_g24310(s_feltiae) L889_g25611(s_feltiae) L889_g27952(s_feltiae) L889_g30595(s_feltiae) L889_g31513(s_feltiae) L889_g31516(s_feltiae) L889_g31517(s_feltiae) L889_g4978(s_feltiae) L889_g4987(s_feltiae) L889_g8049(s_feltiae) L893_g13924(s_glaseri) L893_g23125(s_glaseri) L893_g23126(s_glaseri) L893_g24905(s_glaseri) L893_g5489(s_glaseri) L893_g5490(s_glaseri) L893_g6123(s_glaseri) L893_g7748(s_glaseri) Sherm_I.g4200(s_hermaphroditum) Sherm_I.g629(s_hermaphroditum) Sherm_N.g10588(s_hermaphroditum) Sherm_N.g12155(s_hermaphroditum) Sherm_N.g9346(s_hermaphroditum) Sherm_V.g13145(s_hermaphroditum) Sherm_V.g13256(s_hermaphroditum) L898_g10551(s_monticolum) L898_g14973(s_monticolum) L898_g1770(s_monticolum) L898_g22332(s_monticolum) L898_g2299(s_monticolum) L898_g30915(s_monticolum) L898_g31143(s_monticolum) L898_g4094(s_monticolum) L898_g9444(s_monticolum) WBGene00256831(s_ratti) WBGene00259713(s_ratti) WBGene00262376(s_ratti) WBGene00263431(s_ratti) L892_g10020(s_scapterisci) L892_g1141(s_scapterisci) L892_g13778(s_scapterisci) L892_g1606(s_scapterisci) L892_g27056(s_scapterisci) L892_g27119(s_scapterisci) L892_g28682(s_scapterisci) L892_g29578(s_scapterisci) L892_g5657(s_scapterisci) Tsp_02632(t_spiralis) Tsp_06954(t_spiralis) Tsp_12123.2(t_spiralis) Tsp_12124(t_spiralis) Tsp_13753(t_spiralis) Tsp_15219(t_spiralis) Tsp_15358(t_spiralis)
Sherm_N.g10589	A0AA39HH28|QR680_017527	WBGene00016406|C34D10.1	230	230 aa	TM(2x)		SEG: 0.06 (14/230)	Motile_Sperm [PF00635.30]	Immunoglobulin-like fold [IPR013783]; Major sperm protein (MSP) domain [IPR000535]; Motile sperm domain-containing protein 1/3 [IPR039283]; PapD-like superfamily [IPR008962]	22.8279	9.07251	186	92	MSP (Major sperm protein) domain	NA		molecular_function (GO:0003674); structural molecule activity (GO:0005198)	cellular_component (GO:0005575); membrane (GO:0016020); intrinsic component of membrane (GO:0031224); membrane part (GO:0044425)	OG0007120(4 genes,4 taxa): prev_s_carpocapsae (1 g.); s_carpocapsae (1 g.); s_feltiae (1 g.); s_hermaphroditum (1 g.)	OG0007120(4 genes,4 taxa): L596_g17264(prev_s_carpocapsae) L596_015046(s_carpocapsae) L889_g22761(s_feltiae) Sherm_N.g10589(s_hermaphroditum)	OG0007445(15 genes,15 taxa): b_xylophilus (1 g.); c_elegans (1 g.); g_rostochiensis (1 g.); h_glycines (1 g.); p_redivivus (1 g.); p_trichosuri (1 g.); prev_s_carpocapsae (1 g.); r_kr3021 (1 g.); s_carpocapsae (1 g.); s_feltiae (1 g.); s_glaseri (1 g.); s_hermaphroditum (1 g.); s_monticolum (1 g.); s_ratti (1 g.); s_scapterisci (1 g.)	OG0007445(15 genes,15 taxa): BXYJ5.060131800(b_xylophilus) WBGene00016406|C34D10.1(c_elegans) Gr22_v10_g6328(g_rostochiensis) Hetgly04019(h_glycines) Pan_g15054(p_redivivus) PTRK_0001082800(p_trichosuri) L596_g17264(prev_s_carpocapsae) RSKR_0000514100(r_kr3021) L596_015046(s_carpocapsae) L889_g22761(s_feltiae) L893_g23124(s_glaseri) Sherm_N.g10589(s_hermaphroditum) L898_g10552(s_monticolum) WBGene00256830(s_ratti) L892_g13777(s_scapterisci)	OG0007288(18 genes,18 taxa): a_suum (1 g.); a_vasorum (1 g.); b_malayi (1 g.); b_xylophilus (1 g.); c_briggsae (1 g.); c_elegans (1 g.); e_vermicularis (1 g.); g_rostochiensis (1 g.); h_contortus (1 g.); h_glycines (1 g.); p_pacificus (1 g.); s_carpocapsae (1 g.); s_feltiae (1 g.); s_glaseri (1 g.); s_hermaphroditum (1 g.); s_monticolum (1 g.); s_ratti (1 g.); s_scapterisci (1 g.)	OG0007288(18 genes,18 taxa): AgB01_g301(a_suum) AngVas-contig_478-7.23(a_vasorum) WBGene00222836(b_malayi) BXYJ5.060131800(b_xylophilus) WBGene00036690|CBG16873(c_briggsae) WBGene00016406|C34D10.1(c_elegans) EVEC_0000406401(e_vermicularis) Gr22_v10_g6328(g_rostochiensis) HCON_00170570(h_contortus) Hetgly04019(h_glycines) WBGene00116901|PPA27347(p_pacificus) L596_015046(s_carpocapsae) L889_g22761(s_feltiae) L893_g23124(s_glaseri) Sherm_N.g10589(s_hermaphroditum) L898_g10552(s_monticolum) WBGene00256830(s_ratti) L892_g13777(s_scapterisci)
Sherm_N.g10590	A0AA39HEW3|QR680_017528	WBGene00008940|F18H3.4	448	448 aa	SigP	NCoils: 0.05 (21/448)	SEG: 0.07 (33/448)		Nuclear segregation protein Bfr1 [IPR039604]	7.16416	1.98963	158	49		NA				OG0007119(4 genes,4 taxa): prev_s_carpocapsae (1 g.); s_carpocapsae (1 g.); s_feltiae (1 g.); s_hermaphroditum (1 g.)	OG0007119(4 genes,4 taxa): L596_g17263(prev_s_carpocapsae) L596_015047(s_carpocapsae) L889_g22760(s_feltiae) Sherm_N.g10590(s_hermaphroditum)	OG0009302(12 genes,10 taxa): c_elegans (1 g.); h_bacteriophora_Hawdon (1 g.); p_redivivus (1 g.); prev_s_carpocapsae (1 g.); s_carpocapsae (1 g.); s_feltiae (1 g.); s_glaseri (3 g.); s_hermaphroditum (1 g.); s_monticolum (1 g.); s_scapterisci (1 g.)	OG0009302(12 genes,10 taxa): WBGene00008940|F18H3.4(c_elegans) Het_Hawd.g9072(h_bacteriophora_Hawdon) Pan_g2748(p_redivivus) L596_g17263(prev_s_carpocapsae) L596_015047(s_carpocapsae) L889_g22760(s_feltiae) L893_g23113(s_glaseri) L893_g23121(s_glaseri) L893_g23123(s_glaseri) Sherm_N.g10590(s_hermaphroditum) L898_g27155(s_monticolum) L892_g13776(s_scapterisci)	OG0006207(20 genes,14 taxa): a_suum (1 g.); b_malayi (5 g.); c_briggsae (1 g.); c_elegans (1 g.); e_vermicularis (1 g.); h_bacteriophora_Hawdon (1 g.); p_pacificus (1 g.); r_culicivorax (1 g.); s_carpocapsae (1 g.); s_feltiae (1 g.); s_glaseri (3 g.); s_hermaphroditum (1 g.); s_monticolum (1 g.); s_scapterisci (1 g.)	OG0006207(20 genes,14 taxa): AgB07_g033(a_suum) WBGene00220495(b_malayi) WBGene00220496(b_malayi) WBGene00229039(b_malayi) WBGene00229507(b_malayi) WBGene00234931(b_malayi) WBGene00029485|CBG07429(c_briggsae) WBGene00008940|F18H3.4(c_elegans) EVEC_0001209801(e_vermicularis) Het_Hawd.g9072(h_bacteriophora_Hawdon) WBGene00109654|PPA20100(p_pacificus) nRc.2.0.1.g40654(r_culicivorax) L596_015047(s_carpocapsae) L889_g22760(s_feltiae) L893_g23113(s_glaseri) L893_g23121(s_glaseri) L893_g23123(s_glaseri) Sherm_N.g10590(s_hermaphroditum) L898_g27155(s_monticolum) L892_g13776(s_scapterisci)
Sherm_N.g10591	A0AA39HG39|QR680_017529; A0AA39HHA8|QR680_017529		638	77-638 aa		NCoils: 0.03 (21/638)	SEG: 0.29 (22/77)	Nup35_RRM_2 [PF14605.10]; PABP [PF00658.22]; RRM_1 [PF00076.26]; RRM_3 [PF08777.15]; RRM_7 [PF16367.9]	Nucleotide-binding alpha-beta plait domain superfamily [IPR012677]; PABC (PABP) domain [IPR036053]; PABP, RNA recognition motif 1 [IPR034364]; PABP, RNA recognition motif 2 [IPR045305]; Polyadenylate binding protein, human types 1, 2, 3, 4 [IPR006515]; Polyadenylate-binding protein/Hyperplastic disc protein [IPR002004]; RNA recognition motif domain [IPR000504]; RNA recognition motif domain, eukaryote [IPR003954]; RNA-binding domain superfamily [IPR035979]	1426.95	880.801	40909	27824	Poly-adenylate binding protein, unique domain	301330153018	reproduction (GO:0000003); morphogenesis of an epithelium (GO:0002009); developmental process involved in reproduction (GO:0003006); transport (GO:0006810); endocytosis (GO:0006897); receptor-mediated endocytosis (GO:0006898); multicellular organism development (GO:0007275); gamete generation (GO:0007276); sex differentiation (GO:0007548); biological_process (GO:0008150); anatomical structure morphogenesis (GO:0009653); embryo development (GO:0009790); embryo development ending in birth or egg hatching (GO:0009792); tissue development (GO:0009888); body morphogenesis (GO:0010171); vesicle-mediated transport (GO:0016192); sexual reproduction (GO:0019953); reproductive process (GO:0022414); multicellular organismal process (GO:0032501); developmental process (GO:0032502); multicellular organism reproduction (GO:0032504); growth (GO:0040007); regulation of growth (GO:0040008); regulation of growth rate (GO:0040009); positive regulation of growth rate (GO:0040010); hermaphrodite genitalia development (GO:0040035); positive regulation of growth (GO:0045927); animal organ development (GO:0048513); positive regulation of biological process (GO:0048518); reproductive structure development (GO:0048608); multicellular organismal reproductive process (GO:0048609); tissue morphogenesis (GO:0048729); system development (GO:0048731); genitalia development (GO:0048806); anatomical structure development (GO:0048856); regulation of biological process (GO:0050789); localization (GO:0051179); establishment of localization (GO:0051234); epithelium development (GO:0060429); reproductive system development (GO:0061458); biological regulation (GO:0065007)	nucleotide binding (GO:0000166); molecular_function (GO:0003674); nucleic acid binding (GO:0003676); RNA binding (GO:0003723); mRNA binding (GO:0003729); binding (GO:0005488); protein binding (GO:0005515); small molecule binding (GO:0036094); organic cyclic compound binding (GO:0097159); nucleoside phosphate binding (GO:1901265); heterocyclic compound binding (GO:1901363)	P-body (GO:0000932); cellular_component (GO:0005575); intracellular anatomical structure (GO:0005622); cell (GO:0005623); cytoplasm (GO:0005737); protein-containing complex (GO:0032991); ribonucleoprotein granule (GO:0035770); P granule (GO:0043186); organelle (GO:0043226); non-membrane-bounded organelle (GO:0043228); intracellular organelle (GO:0043229); intracellular non-membrane-bounded organelle (GO:0043232); intracellular part (GO:0044424); cytoplasmic part (GO:0044444); cell part (GO:0044464); pole plasm (GO:0045495); germ plasm (GO:0060293)	OG0007118(4 genes,3 taxa): prev_s_carpocapsae (1 g.); s_carpocapsae (1 g.); s_hermaphroditum (2 g.)	OG0007118(4 genes,3 taxa): L596_g17262(prev_s_carpocapsae) L596_015048(s_carpocapsae) Sherm_I.g4277(s_hermaphroditum) Sherm_N.g10591(s_hermaphroditum)	OG0001081(32 genes,15 taxa): b_xylophilus (1 g.); c_elegans (3 g.); g_rostochiensis (3 g.); h_bacteriophora_Hawdon (1 g.); h_glycines (5 g.); p_redivivus (1 g.); p_trichosuri (1 g.); prev_s_carpocapsae (1 g.); r_kr3021 (2 g.); s_carpocapsae (1 g.); s_glaseri (5 g.); s_hermaphroditum (2 g.); s_monticolum (4 g.); s_ratti (1 g.); s_scapterisci (1 g.)	OG0001081(32 genes,15 taxa): BXYJ5.060131000(b_xylophilus) WBGene00003902|Y106G6H.2|pab-1(c_elegans) WBGene00003903|F18H3.3|pab-2(c_elegans) WBGene00009509|F37D6.3(c_elegans) Gr22_v10_g13571(g_rostochiensis) Gr22_v10_g6234(g_rostochiensis) Gr22_v10_g6239(g_rostochiensis) Het_Hawd.g9071(h_bacteriophora_Hawdon) Hetgly10269(h_glycines) Hetgly10276(h_glycines) Hetgly16679(h_glycines) Hetgly16864(h_glycines) Hetgly16880(h_glycines) Pan_g2747(p_redivivus) PTRK_0000545600(p_trichosuri) L596_g17262(prev_s_carpocapsae) RSKR_0000464000(r_kr3021) RSKR_0000550900(r_kr3021) L596_015048(s_carpocapsae) L893_g10774(s_glaseri) L893_g25230(s_glaseri) L893_g25231(s_glaseri) L893_g31026(s_glaseri) L893_g5256(s_glaseri) Sherm_I.g4277(s_hermaphroditum) Sherm_N.g10591(s_hermaphroditum) L898_g10004(s_monticolum) L898_g13450(s_monticolum) L898_g29105(s_monticolum) L898_g5418(s_monticolum) WBGene00264717(s_ratti) L892_g13775(s_scapterisci)	OG0000315(79 genes,21 taxa): a_suum (4 g.); a_vasorum (1 g.); b_malayi (2 g.); b_xylophilus (1 g.); c_briggsae (2 g.); c_elegans (3 g.); e_vermicularis (3 g.); g_rostochiensis (3 g.); h_bacteriophora_Hawdon (1 g.); h_contortus (1 g.); h_glycines (5 g.); p_pacificus (3 g.); r_culicivorax (1 g.); s_carpocapsae (4 g.); s_feltiae (9 g.); s_glaseri (12 g.); s_hermaphroditum (6 g.); s_monticolum (11 g.); s_ratti (1 g.); s_scapterisci (4 g.); t_spiralis (2 g.)	OG0000315(79 genes,21 taxa): AgB07_g035(a_suum) AgB07_g036(a_suum) AgB07_g038(a_suum) AgE04_g024(a_suum) AngVas-contig_809-5.19(a_vasorum) WBGene00227522(b_malayi) WBGene00229038(b_malayi) BXYJ5.060131000(b_xylophilus) WBGene00025293|CBG02207|Cbr-pab-1(c_briggsae) WBGene00029486|CBG07431|Cbr-pab-2(c_briggsae) WBGene00003902|Y106G6H.2|pab-1(c_elegans) WBGene00003903|F18H3.3|pab-2(c_elegans) WBGene00009509|F37D6.3(c_elegans) EVEC_0000781501(e_vermicularis) EVEC_0000991301(e_vermicularis) EVEC_0001024101(e_vermicularis) Gr22_v10_g13571(g_rostochiensis) Gr22_v10_g6234(g_rostochiensis) Gr22_v10_g6239(g_rostochiensis) Het_Hawd.g9071(h_bacteriophora_Hawdon) HCON_00116280(h_contortus) Hetgly10269(h_glycines) Hetgly10276(h_glycines) Hetgly16679(h_glycines) Hetgly16864(h_glycines) Hetgly16880(h_glycines) WBGene00109652|PPA20098|Ppa-pab-1(p_pacificus) WBGene00109653|PPA20099(p_pacificus) WBGene00109656|PPA20102(p_pacificus) nRc.2.0.1.g04138(r_culicivorax) L596_012088(s_carpocapsae) L596_013722(s_carpocapsae) L596_015048(s_carpocapsae) L596_024674(s_carpocapsae) L889_g10078(s_feltiae) L889_g10317(s_feltiae) L889_g10786(s_feltiae) L889_g14963(s_feltiae) L889_g18376(s_feltiae) L889_g28176(s_feltiae) L889_g5227(s_feltiae) L889_g909(s_feltiae) L889_g912(s_feltiae) L893_g10774(s_glaseri) L893_g10982(s_glaseri) L893_g1100(s_glaseri) L893_g11366(s_glaseri) L893_g18355(s_glaseri) L893_g20385(s_glaseri) L893_g23115(s_glaseri) L893_g25230(s_glaseri) L893_g2980(s_glaseri) L893_g31026(s_glaseri) L893_g3671(s_glaseri) L893_g5256(s_glaseri) Sherm_I.g4277(s_hermaphroditum) Sherm_III.g7055(s_hermaphroditum) Sherm_III.g7152(s_hermaphroditum) Sherm_III.g7207(s_hermaphroditum) Sherm_N.g10591(s_hermaphroditum) Sherm_X.g19106(s_hermaphroditum) L898_g10004(s_monticolum) L898_g1164(s_monticolum) L898_g13450(s_monticolum) L898_g16771(s_monticolum) L898_g22365(s_monticolum) L898_g24449(s_monticolum) L898_g24450(s_monticolum) L898_g24451(s_monticolum) L898_g29105(s_monticolum) L898_g34409(s_monticolum) L898_g5418(s_monticolum) WBGene00264717(s_ratti) L892_g10852(s_scapterisci) L892_g13547(s_scapterisci) L892_g13775(s_scapterisci) L892_g15371(s_scapterisci) Tsp_04069(t_spiralis) Tsp_14394(t_spiralis)
Sherm_N.g10592	A0AA39HGY5|QR680_017530		188	188 aa			SEG: 0.06 (12/188)			20.2366	15.6368	108	106						OG0007117(4 genes,4 taxa): prev_s_carpocapsae (1 g.); s_carpocapsae (1 g.); s_feltiae (1 g.); s_hermaphroditum (1 g.)	OG0007117(4 genes,4 taxa): L596_g17261(prev_s_carpocapsae) L596_015049(s_carpocapsae) L889_g22759(s_feltiae) Sherm_N.g10592(s_hermaphroditum)	OG0010579(10 genes,10 taxa): p_trichosuri (1 g.); prev_s_carpocapsae (1 g.); r_kr3021 (1 g.); s_carpocapsae (1 g.); s_feltiae (1 g.); s_glaseri (1 g.); s_hermaphroditum (1 g.); s_monticolum (1 g.); s_ratti (1 g.); s_scapterisci (1 g.)	OG0010579(10 genes,10 taxa): PTRK_0000940200(p_trichosuri) L596_g17261(prev_s_carpocapsae) RSKR_0000948100(r_kr3021) L596_015049(s_carpocapsae) L889_g22759(s_feltiae) L893_g31878(s_glaseri) Sherm_N.g10592(s_hermaphroditum) L898_g15193(s_monticolum) WBGene00257758(s_ratti) L892_g13774(s_scapterisci)	OG0014894(6 genes,6 taxa): s_carpocapsae (1 g.); s_feltiae (1 g.); s_glaseri (1 g.); s_hermaphroditum (1 g.); s_monticolum (1 g.); s_scapterisci (1 g.)	OG0014894(6 genes,6 taxa): L596_015049(s_carpocapsae) L889_g22759(s_feltiae) L893_g31878(s_glaseri) Sherm_N.g10592(s_hermaphroditum) L898_g15193(s_monticolum) L892_g13774(s_scapterisci)
Sherm_N.g10593	A0AA39HFI2|QR680_017531; A0AA39HFW0|QR680_017531; A0AA39LNT6|QR680_017531; A0AA39LP70|QR680_017531	WBGene00016960|C56C10.1|vps-33.2	660	131-660 aa	SigP+TM(1x); TM(1x)	NCoils: 0.16 (21/131)	SEG: 0.08 (11/131)	Sec1 [PF00995.27]	Sec1-like protein [IPR001619]; Sec1-like superfamily [IPR036045]; Sec1-like, domain 1 [IPR043154]; Sec1-like, domain 2 [IPR027482]; Sec1-like, domain 3a [IPR043127]; Vacuolar protein sorting-associated protein 33, domain 3b [IPR043155]	77.0672	191.001	868	881	Sec1 family	NA	reproduction (GO:0000003); developmental process involved in reproduction (GO:0003006); transport (GO:0006810); intracellular protein transport (GO:0006886); exocytosis (GO:0006887); vesicle docking involved in exocytosis (GO:0006904); multicellular organism development (GO:0007275); gamete generation (GO:0007276); spermatogenesis (GO:0007283); sex determination (GO:0007530); biological_process (GO:0008150); cellular process (GO:0009987); vesicle-mediated transport (GO:0016192); germ-line sex determination (GO:0018992); sexual reproduction (GO:0019953); membrane docking (GO:0022406); reproductive process (GO:0022414); cell differentiation (GO:0030154); multicellular organismal process (GO:0032501); developmental process (GO:0032502); multicellular organism reproduction (GO:0032504); regulation of vacuole fusion, non-autophagic (GO:0032889); secretion by cell (GO:0032940); hermaphrodite germ-line sex determination (GO:0040021); masculinization of hermaphroditic germ-line (GO:0042006); secretion (GO:0046903); spermatocyte division (GO:0048137); male gamete generation (GO:0048232); vesicle docking (GO:0048278); multicellular organismal reproductive process (GO:0048609); localization (GO:0051179); establishment of localization (GO:0051234); cellular localization (GO:0051641); establishment of localization in cell (GO:0051649); vesicle tethering (GO:0099022)		lysosome (GO:0005764); lysosomal membrane (GO:0005765); clathrin-coated vesicle (GO:0030136); early endosome membrane (GO:0031901); late endosome membrane (GO:0031902); CORVET complex (GO:0033263); recycling endosome (GO:0055037)	OG0007116(4 genes,4 taxa): prev_s_carpocapsae (1 g.); s_carpocapsae (1 g.); s_feltiae (1 g.); s_hermaphroditum (1 g.)	OG0007116(4 genes,4 taxa): L596_g17259(prev_s_carpocapsae) L596_015051(s_carpocapsae) L889_g22757(s_feltiae) Sherm_N.g10593(s_hermaphroditum)	OG0008138(14 genes,12 taxa): b_xylophilus (1 g.); c_elegans (1 g.); h_bacteriophora_Hawdon (1 g.); h_glycines (3 g.); p_redivivus (1 g.); p_trichosuri (1 g.); prev_s_carpocapsae (1 g.); r_kr3021 (1 g.); s_carpocapsae (1 g.); s_feltiae (1 g.); s_hermaphroditum (1 g.); s_ratti (1 g.)	OG0008138(14 genes,12 taxa): BXYJ5.060130800(b_xylophilus) WBGene00016960|C56C10.1|vps-33.2(c_elegans) Het_Hawd.g8394(h_bacteriophora_Hawdon) Hetgly07017(h_glycines) Hetgly07019(h_glycines) Hetgly07021(h_glycines) Pan_g9170(p_redivivus) PTRK_0001156500(p_trichosuri) L596_g17259(prev_s_carpocapsae) RSKR_0000163400(r_kr3021) L596_015051(s_carpocapsae) L889_g22757(s_feltiae) Sherm_N.g10593(s_hermaphroditum) WBGene00259095(s_ratti)	OG0005507(21 genes,17 taxa): a_suum (1 g.); a_vasorum (1 g.); b_malayi (1 g.); b_xylophilus (1 g.); c_briggsae (1 g.); c_elegans (1 g.); e_vermicularis (1 g.); h_bacteriophora_Hawdon (1 g.); h_contortus (1 g.); h_glycines (3 g.); p_pacificus (1 g.); r_culicivorax (1 g.); s_carpocapsae (2 g.); s_feltiae (1 g.); s_hermaphroditum (1 g.); s_ratti (1 g.); t_spiralis (2 g.)	OG0005507(21 genes,17 taxa): AgB07_g020(a_suum) AngVas-scaffold_1760-7.16(a_vasorum) WBGene00223230(b_malayi) BXYJ5.060130800(b_xylophilus) WBGene00027015|CBG04314|Cbr-vps-33.2(c_briggsae) WBGene00016960|C56C10.1|vps-33.2(c_elegans) EVEC_0000755901(e_vermicularis) Het_Hawd.g8394(h_bacteriophora_Hawdon) HCON_00162300(h_contortus) Hetgly07017(h_glycines) Hetgly07019(h_glycines) Hetgly07021(h_glycines) WBGene00273338|PPA34969(p_pacificus) nRc.2.0.1.g29575(r_culicivorax) L596_015051(s_carpocapsae) L596_025473(s_carpocapsae) L889_g22757(s_feltiae) Sherm_N.g10593(s_hermaphroditum) WBGene00259095(s_ratti) Tsp_04103(t_spiralis) Tsp_13297(t_spiralis)
Sherm_N.g10594	A0AA39LPB0|QR680_017532; A0AA39LPH2|QR680_017532; A0AA39LPJ4|QR680_017532		3113	2971-3113 aa	SigP+TM(2x)	NCoils: 0.01 (21/2971); 0.01 (21/3113); 0.01 (21/3111)	SEG: 0.03 (93/3113)	Beach [PF02138.22]; PH_BEACH [PF14844.10]	BEACH Domain-Containing [IPR050865]; BEACH domain [IPR000409]; BEACH domain superfamily [IPR036372]; Concanavalin A-like lectin/glucanase domain superfamily [IPR013320]; PH-BEACH domain [IPR023362]; PH-like domain superfamily [IPR011993]; WD40-repeat-containing domain superfamily [IPR036322]; WD40/YVTN repeat-like-containing domain superfamily [IPR015943]	7.87741	2.44695	1301	454	WD repeat and FYVE domain containing 3	NA	response to protozoan (GO:0001562); cell killing (GO:0001906); leukocyte mediated cytotoxicity (GO:0001909); natural killer cell mediated immunity (GO:0002228); adaptive immune response (GO:0002250); immune effector process (GO:0002252); immune system process (GO:0002376); leukocyte mediated immunity (GO:0002443); myeloid leukocyte mediated immunity (GO:0002444); neutrophil mediated immunity (GO:0002446); lymphocyte mediated immunity (GO:0002449); T cell mediated immunity (GO:0002456); adaptive immune response based on somatic recombination of immune receptors built from immunoglobulin superfamily domains (GO:0002460); regulation of immune system process (GO:0002682); positive regulation of immune system process (GO:0002684); regulation of leukocyte activation (GO:0002694); positive regulation of leukocyte activation (GO:0002696); lipid metabolic process (GO:0006629); phospholipid metabolic process (GO:0006644); phosphorus metabolic process (GO:0006793); phosphate-containing compound metabolic process (GO:0006796); transport (GO:0006810); phagocytosis (GO:0006909); movement of cell or subcellular component (GO:0006928); chemotaxis (GO:0006935); response to stress (GO:0006950); defense response (GO:0006952); immune response (GO:0006955); organelle organization (GO:0006996); microtubule-based process (GO:0007017); vacuole organization (GO:0007033); lysosome organization (GO:0007040); blood coagulation (GO:0007596); hemostasis (GO:0007599); protein localization (GO:0008104); biological_process (GO:0008150); metabolic process (GO:0008152); protein secretion (GO:0009306); response to external stimulus (GO:0009605); response to biotic stimulus (GO:0009607); response to wounding (GO:0009611); response to virus (GO:0009615); response to bacterium (GO:0009617); cellular process (GO:0009987); protein transport (GO:0015031); cellular component organization (GO:0016043); vesicle organization (GO:0016050); vesicle-mediated transport (GO:0016192); endosomal transport (GO:0016197); cell migration (GO:0016477); cytosolic transport (GO:0016482); organophosphate metabolic process (GO:0019637); leukocyte chemotaxis (GO:0030595); melanosome organization (GO:0032438); multicellular organismal process (GO:0032501); endosome transport via multivesicular body sorting pathway (GO:0032509); endosome to lysosome transport via multivesicular body sorting pathway (GO:0032510); regulation of natural killer cell activation (GO:0032814); positive regulation of natural killer cell activation (GO:0032816); secretion by cell (GO:0032940); macromolecule localization (GO:0033036); cellular pigmentation (GO:0033059); secretion of lysosomal enzymes (GO:0033299); secretory granule organization (GO:0033363); mast cell secretory granule organization (GO:0033364); locomotion (GO:0040011); wound healing (GO:0042060); response to chemical (GO:0042221); natural killer cell mediated cytotoxicity (GO:0042267); taxis (GO:0042330); homeostatic process (GO:0042592); defense response to bacterium (GO:0042742); defense response to protozoan (GO:0042832); pigmentation (GO:0043473); cellular metabolic process (GO:0044237); primary metabolic process (GO:0044238); cellular lipid metabolic process (GO:0044255); early endosome to late endosome transport (GO:0045022); innate immune response (GO:0045087); establishment of protein localization (GO:0045184); secretion (GO:0046903); intracellular transport (GO:0046907); positive regulation of biological process (GO:0048518); positive regulation of cellular process (GO:0048522); pigment granule organization (GO:0048753); cell motility (GO:0048870); chemical homeostasis (GO:0048878); regulation of biological process (GO:0050789); regulation of cellular process (GO:0050794); monoatomic ion homeostasis (GO:0050801); coagulation (GO:0050817); regulation of cell activation (GO:0050865); positive regulation of cell activation (GO:0050867); regulation of body fluid levels (GO:0050878); response to stimulus (GO:0050896); leukocyte migration (GO:0050900); localization (GO:0051179); establishment of localization (GO:0051234); regulation of lymphocyte activation (GO:0051249); positive regulation of lymphocyte activation (GO:0051251); defense response to virus (GO:0051607); cellular localization (GO:0051641); establishment of localization in cell (GO:0051649); localization of cell (GO:0051674); multi-organism process (GO:0051704); response to other organism (GO:0051707); cellular response to stimulus (GO:0051716); monoatomic anion homeostasis (GO:0055081); lipid homeostasis (GO:0055088); phospholipid homeostasis (GO:0055091); cell chemotaxis (GO:0060326); biological regulation (GO:0065007); regulation of biological quality (GO:0065008); cellular response to chemical stimulus (GO:0070887); organic substance transport (GO:0071702); organic substance metabolic process (GO:0071704); cellular component organization or biogenesis (GO:0071840)	protein kinase binding (GO:0019901)	cellular_component (GO:0005575); intracellular anatomical structure (GO:0005622); cell (GO:0005623); cytoplasm (GO:0005737); cytosol (GO:0005829); cytoskeleton (GO:0005856); microtubule cytoskeleton (GO:0015630); membrane (GO:0016020); organelle (GO:0043226); non-membrane-bounded organelle (GO:0043228); intracellular organelle (GO:0043229); intracellular non-membrane-bounded organelle (GO:0043232); intracellular part (GO:0044424); cytoplasmic part (GO:0044444); cell part (GO:0044464)	OG0003637(5 genes,4 taxa): prev_s_carpocapsae (1 g.); s_carpocapsae (1 g.); s_feltiae (1 g.); s_hermaphroditum (2 g.)	OG0003637(5 genes,4 taxa): L596_g17258(prev_s_carpocapsae) L596_015054(s_carpocapsae) L889_g22756(s_feltiae) Sherm_N.g10594(s_hermaphroditum) Sherm_N.g10596(s_hermaphroditum)	OG0002238(23 genes,14 taxa): b_xylophilus (1 g.); g_rostochiensis (1 g.); h_bacteriophora_Hawdon (3 g.); h_glycines (2 g.); p_redivivus (3 g.); p_trichosuri (1 g.); prev_s_carpocapsae (1 g.); s_carpocapsae (2 g.); s_feltiae (1 g.); s_glaseri (1 g.); s_hermaphroditum (2 g.); s_monticolum (2 g.); s_ratti (1 g.); s_scapterisci (2 g.)	OG0002238(23 genes,14 taxa): BXYJ5.060219400(b_xylophilus) Gr22_v10_g17557(g_rostochiensis) Het_Hawd.g11657(h_bacteriophora_Hawdon) Het_Hawd.g11659(h_bacteriophora_Hawdon) Het_Hawd.g8849(h_bacteriophora_Hawdon) Hetgly01599(h_glycines) Hetgly01605(h_glycines) Pan_g17916(p_redivivus) Pan_g445(p_redivivus) Pan_g5234(p_redivivus) PTRK_0001739300(p_trichosuri) L596_g17258(prev_s_carpocapsae) L596_015053(s_carpocapsae) L596_015054(s_carpocapsae) L889_g22756(s_feltiae) L893_g26625(s_glaseri) Sherm_N.g10594(s_hermaphroditum) Sherm_N.g10596(s_hermaphroditum) L898_g18571(s_monticolum) L898_g18572(s_monticolum) WBGene00264328(s_ratti) L892_g13771(s_scapterisci) L892_g13772(s_scapterisci)	OG0002652(28 genes,17 taxa): a_suum (1 g.); a_vasorum (1 g.); b_malayi (1 g.); b_xylophilus (1 g.); e_vermicularis (2 g.); g_rostochiensis (1 g.); h_bacteriophora_Hawdon (3 g.); h_glycines (2 g.); p_pacificus (1 g.); s_carpocapsae (3 g.); s_feltiae (1 g.); s_glaseri (1 g.); s_hermaphroditum (2 g.); s_monticolum (2 g.); s_ratti (1 g.); s_scapterisci (2 g.); t_spiralis (3 g.)	OG0002652(28 genes,17 taxa): AgR012_g004(a_suum) AngVas-contig_1006-5.1(a_vasorum) WBGene00229766(b_malayi) BXYJ5.060219400(b_xylophilus) EVEC_0000013101(e_vermicularis) EVEC_0000564901(e_vermicularis) Gr22_v10_g17557(g_rostochiensis) Het_Hawd.g11657(h_bacteriophora_Hawdon) Het_Hawd.g11659(h_bacteriophora_Hawdon) Het_Hawd.g8849(h_bacteriophora_Hawdon) Hetgly01599(h_glycines) Hetgly01605(h_glycines) WBGene00115920|PPA26366|Ppa-lyst-1(p_pacificus) L596_015052(s_carpocapsae) L596_015053(s_carpocapsae) L596_015054(s_carpocapsae) L889_g22756(s_feltiae) L893_g26625(s_glaseri) Sherm_N.g10594(s_hermaphroditum) Sherm_N.g10596(s_hermaphroditum) L898_g18571(s_monticolum) L898_g18572(s_monticolum) WBGene00264328(s_ratti) L892_g13771(s_scapterisci) L892_g13772(s_scapterisci) Tsp_07712(t_spiralis) Tsp_12810(t_spiralis) Tsp_12811(t_spiralis)
Sherm_N.g10595	A0AA39HEX5|QR680_017533; A0AA39HEX6|QR680_017533; A0AA39HEX9|QR680_017533; A0AA39HH38|QR680_017533		816	112-816 aa	TM(2x)	NCoils: 0.35 (287/816); 0.45 (287/634); 0.34 (266/774)	SEG: 0.13 (97/774)	EMC6 [PF07019.16]; GRIP [PF01465.24]	ER membrane protein complex subunit 6 [IPR008504]; ER membrane protein complex subunit 6-like [IPR029008]; GRIP domain [IPR000237]; Golgi-associated and autophagy-related protein [IPR051952]	28.721	18.3106	488	173	Rab5-interacting protein (Rab5ip)	NA	nematode larval development (GO:0002119); larval development (GO:0002164); multicellular organism development (GO:0007275); biological_process (GO:0008150); embryo development (GO:0009790); post-embryonic development (GO:0009791); embryo development ending in birth or egg hatching (GO:0009792); multicellular organismal process (GO:0032501); developmental process (GO:0032502); growth (GO:0040007); anatomical structure development (GO:0048856)	small GTPase binding (GO:0031267)	Golgi trans cisterna (GO:0000138); Golgi membrane (GO:0000139); cellular_component (GO:0005575); Golgi apparatus (GO:0005794); cytosol (GO:0005829); membrane (GO:0016020); intrinsic component of membrane (GO:0031224); membrane part (GO:0044425)	OG0003636(5 genes,4 taxa): prev_s_carpocapsae (1 g.); s_carpocapsae (1 g.); s_feltiae (1 g.); s_hermaphroditum (2 g.)	OG0003636(5 genes,4 taxa): L596_g17256(prev_s_carpocapsae) L596_015056(s_carpocapsae) L889_g22753(s_feltiae) Sherm_N.g10595(s_hermaphroditum) Sherm_N.g10597(s_hermaphroditum)	OG0001169(31 genes,16 taxa): b_xylophilus (2 g.); c_elegans (2 g.); g_rostochiensis (1 g.); h_bacteriophora_Hawdon (1 g.); h_glycines (2 g.); p_redivivus (2 g.); p_trichosuri (2 g.); prev_s_carpocapsae (2 g.); r_kr3021 (1 g.); s_carpocapsae (2 g.); s_feltiae (2 g.); s_glaseri (2 g.); s_hermaphroditum (2 g.); s_monticolum (3 g.); s_ratti (2 g.); s_scapterisci (3 g.)	OG0001169(31 genes,16 taxa): BXYJ5.060150600(b_xylophilus) BXYJ5.060150700(b_xylophilus) WBGene00002220|C15C7.2|gcc-1(c_elegans) WBGene00017999|F33D4.7|emc-6(c_elegans) Gr22_v10_g9031(g_rostochiensis) Het_Hawd.g3892(h_bacteriophora_Hawdon) Hetgly04562(h_glycines) Hetgly04563(h_glycines) Pan_g2799(p_redivivus) Pan_g2800(p_redivivus) PTRK_0000150000(p_trichosuri) PTRK_0001647300(p_trichosuri) L596_g17256(prev_s_carpocapsae) L596_g17257(prev_s_carpocapsae) RSKR_0001181400(r_kr3021) L596_015055(s_carpocapsae) L596_015056(s_carpocapsae) L889_g22753(s_feltiae) L889_g22754(s_feltiae) L893_g26626(s_glaseri) L893_g26627(s_glaseri) Sherm_N.g10595(s_hermaphroditum) Sherm_N.g10597(s_hermaphroditum) L898_g163(s_monticolum) L898_g18916(s_monticolum) L898_g3033(s_monticolum) WBGene00266158(s_ratti) WBGene00266159(s_ratti) L892_g13769(s_scapterisci) L892_g13770(s_scapterisci) L892_g16800(s_scapterisci)	OG0001196(41 genes,21 taxa): a_suum (1 g.); a_vasorum (2 g.); b_malayi (2 g.); b_xylophilus (2 g.); c_briggsae (2 g.); c_elegans (2 g.); e_vermicularis (3 g.); g_rostochiensis (1 g.); h_bacteriophora_Hawdon (1 g.); h_contortus (3 g.); h_glycines (2 g.); p_pacificus (2 g.); r_culicivorax (2 g.); s_carpocapsae (2 g.); s_feltiae (2 g.); s_glaseri (2 g.); s_hermaphroditum (2 g.); s_monticolum (3 g.); s_ratti (1 g.); s_scapterisci (3 g.); t_spiralis (1 g.)	OG0001196(41 genes,21 taxa): AgR062_g009(a_suum) AngVas-contig_478-7.16(a_vasorum) AngVas-scaffold_273-1.10(a_vasorum) WBGene00222476(b_malayi) WBGene00224052(b_malayi) BXYJ5.060150600(b_xylophilus) BXYJ5.060150700(b_xylophilus) WBGene00028298|CBG05942|Cbr-emc-6(c_briggsae) WBGene00034741|CBG14146|Cbr-gcc-1(c_briggsae) WBGene00002220|C15C7.2|gcc-1(c_elegans) WBGene00017999|F33D4.7|emc-6(c_elegans) EVEC_0000016501(e_vermicularis) EVEC_0001042801(e_vermicularis) EVEC_0001042901(e_vermicularis) Gr22_v10_g9031(g_rostochiensis) Het_Hawd.g3892(h_bacteriophora_Hawdon) HCON_00010720(h_contortus) HCON_00147735(h_contortus) HCON_00152070(h_contortus) Hetgly04562(h_glycines) Hetgly04563(h_glycines) WBGene00111234|PPA21680|Ppa-gcc-1(p_pacificus) WBGene00304395|PPA46616|Ppa-emc-6(p_pacificus) nRc.2.0.1.g15912(r_culicivorax) nRc.2.0.1.g35540(r_culicivorax) L596_015055(s_carpocapsae) L596_015056(s_carpocapsae) L889_g22753(s_feltiae) L889_g22754(s_feltiae) L893_g26626(s_glaseri) L893_g26627(s_glaseri) Sherm_N.g10595(s_hermaphroditum) Sherm_N.g10597(s_hermaphroditum) L898_g163(s_monticolum) L898_g18916(s_monticolum) L898_g3033(s_monticolum) WBGene00266159(s_ratti) L892_g13769(s_scapterisci) L892_g13770(s_scapterisci) L892_g16800(s_scapterisci) Tsp_06149(t_spiralis)
Sherm_N.g10596	A0AA39HEX3|QR680_017534; A0AA39HG50|QR680_017534; A0AA39HHB7|QR680_017534		1099	904-1099 aa	SigP; SigP+TM(2x)		SEG: 0.06 (67/1099)		Armadillo-type fold [IPR016024]; Concanavalin A-like lectin/glucanase domain superfamily [IPR013320]	11.7912	15.563	555	738						OG0003637(5 genes,4 taxa): prev_s_carpocapsae (1 g.); s_carpocapsae (1 g.); s_feltiae (1 g.); s_hermaphroditum (2 g.)	OG0003637(5 genes,4 taxa): L596_g17258(prev_s_carpocapsae) L596_015054(s_carpocapsae) L889_g22756(s_feltiae) Sherm_N.g10594(s_hermaphroditum) Sherm_N.g10596(s_hermaphroditum)	OG0002238(23 genes,14 taxa): b_xylophilus (1 g.); g_rostochiensis (1 g.); h_bacteriophora_Hawdon (3 g.); h_glycines (2 g.); p_redivivus (3 g.); p_trichosuri (1 g.); prev_s_carpocapsae (1 g.); s_carpocapsae (2 g.); s_feltiae (1 g.); s_glaseri (1 g.); s_hermaphroditum (2 g.); s_monticolum (2 g.); s_ratti (1 g.); s_scapterisci (2 g.)	OG0002238(23 genes,14 taxa): BXYJ5.060219400(b_xylophilus) Gr22_v10_g17557(g_rostochiensis) Het_Hawd.g11657(h_bacteriophora_Hawdon) Het_Hawd.g11659(h_bacteriophora_Hawdon) Het_Hawd.g8849(h_bacteriophora_Hawdon) Hetgly01599(h_glycines) Hetgly01605(h_glycines) Pan_g17916(p_redivivus) Pan_g445(p_redivivus) Pan_g5234(p_redivivus) PTRK_0001739300(p_trichosuri) L596_g17258(prev_s_carpocapsae) L596_015053(s_carpocapsae) L596_015054(s_carpocapsae) L889_g22756(s_feltiae) L893_g26625(s_glaseri) Sherm_N.g10594(s_hermaphroditum) Sherm_N.g10596(s_hermaphroditum) L898_g18571(s_monticolum) L898_g18572(s_monticolum) WBGene00264328(s_ratti) L892_g13771(s_scapterisci) L892_g13772(s_scapterisci)	OG0002652(28 genes,17 taxa): a_suum (1 g.); a_vasorum (1 g.); b_malayi (1 g.); b_xylophilus (1 g.); e_vermicularis (2 g.); g_rostochiensis (1 g.); h_bacteriophora_Hawdon (3 g.); h_glycines (2 g.); p_pacificus (1 g.); s_carpocapsae (3 g.); s_feltiae (1 g.); s_glaseri (1 g.); s_hermaphroditum (2 g.); s_monticolum (2 g.); s_ratti (1 g.); s_scapterisci (2 g.); t_spiralis (3 g.)	OG0002652(28 genes,17 taxa): AgR012_g004(a_suum) AngVas-contig_1006-5.1(a_vasorum) WBGene00229766(b_malayi) BXYJ5.060219400(b_xylophilus) EVEC_0000013101(e_vermicularis) EVEC_0000564901(e_vermicularis) Gr22_v10_g17557(g_rostochiensis) Het_Hawd.g11657(h_bacteriophora_Hawdon) Het_Hawd.g11659(h_bacteriophora_Hawdon) Het_Hawd.g8849(h_bacteriophora_Hawdon) Hetgly01599(h_glycines) Hetgly01605(h_glycines) WBGene00115920|PPA26366|Ppa-lyst-1(p_pacificus) L596_015052(s_carpocapsae) L596_015053(s_carpocapsae) L596_015054(s_carpocapsae) L889_g22756(s_feltiae) L893_g26625(s_glaseri) Sherm_N.g10594(s_hermaphroditum) Sherm_N.g10596(s_hermaphroditum) L898_g18571(s_monticolum) L898_g18572(s_monticolum) WBGene00264328(s_ratti) L892_g13771(s_scapterisci) L892_g13772(s_scapterisci) Tsp_07712(t_spiralis) Tsp_12810(t_spiralis) Tsp_12811(t_spiralis)
Sherm_N.g10597	A0AA39HEX9|QR680_017535; A0AA39HFX4|QR680_017535		816	811-816 aa	TM(2x)	NCoils: 0.35 (287/816); 0.35 (287/811)	SEG: 0.12 (97/816)	EMC6 [PF07019.16]; GRIP [PF01465.24]	ER membrane protein complex subunit 6-like [IPR029008]; GRIP domain [IPR000237]; Golgi-associated and autophagy-related protein [IPR051952]	33.3909	32.2666	1329	1314	Rab5-interacting protein (Rab5ip)	NA	nematode larval development (GO:0002119); larval development (GO:0002164); multicellular organism development (GO:0007275); biological_process (GO:0008150); embryo development (GO:0009790); post-embryonic development (GO:0009791); embryo development ending in birth or egg hatching (GO:0009792); multicellular organismal process (GO:0032501); developmental process (GO:0032502); growth (GO:0040007); anatomical structure development (GO:0048856)		cellular_component (GO:0005575); membrane (GO:0016020); intrinsic component of membrane (GO:0031224); membrane part (GO:0044425)	OG0003636(5 genes,4 taxa): prev_s_carpocapsae (1 g.); s_carpocapsae (1 g.); s_feltiae (1 g.); s_hermaphroditum (2 g.)	OG0003636(5 genes,4 taxa): L596_g17256(prev_s_carpocapsae) L596_015056(s_carpocapsae) L889_g22753(s_feltiae) Sherm_N.g10595(s_hermaphroditum) Sherm_N.g10597(s_hermaphroditum)	OG0001169(31 genes,16 taxa): b_xylophilus (2 g.); c_elegans (2 g.); g_rostochiensis (1 g.); h_bacteriophora_Hawdon (1 g.); h_glycines (2 g.); p_redivivus (2 g.); p_trichosuri (2 g.); prev_s_carpocapsae (2 g.); r_kr3021 (1 g.); s_carpocapsae (2 g.); s_feltiae (2 g.); s_glaseri (2 g.); s_hermaphroditum (2 g.); s_monticolum (3 g.); s_ratti (2 g.); s_scapterisci (3 g.)	OG0001169(31 genes,16 taxa): BXYJ5.060150600(b_xylophilus) BXYJ5.060150700(b_xylophilus) WBGene00002220|C15C7.2|gcc-1(c_elegans) WBGene00017999|F33D4.7|emc-6(c_elegans) Gr22_v10_g9031(g_rostochiensis) Het_Hawd.g3892(h_bacteriophora_Hawdon) Hetgly04562(h_glycines) Hetgly04563(h_glycines) Pan_g2799(p_redivivus) Pan_g2800(p_redivivus) PTRK_0000150000(p_trichosuri) PTRK_0001647300(p_trichosuri) L596_g17256(prev_s_carpocapsae) L596_g17257(prev_s_carpocapsae) RSKR_0001181400(r_kr3021) L596_015055(s_carpocapsae) L596_015056(s_carpocapsae) L889_g22753(s_feltiae) L889_g22754(s_feltiae) L893_g26626(s_glaseri) L893_g26627(s_glaseri) Sherm_N.g10595(s_hermaphroditum) Sherm_N.g10597(s_hermaphroditum) L898_g163(s_monticolum) L898_g18916(s_monticolum) L898_g3033(s_monticolum) WBGene00266158(s_ratti) WBGene00266159(s_ratti) L892_g13769(s_scapterisci) L892_g13770(s_scapterisci) L892_g16800(s_scapterisci)	OG0001196(41 genes,21 taxa): a_suum (1 g.); a_vasorum (2 g.); b_malayi (2 g.); b_xylophilus (2 g.); c_briggsae (2 g.); c_elegans (2 g.); e_vermicularis (3 g.); g_rostochiensis (1 g.); h_bacteriophora_Hawdon (1 g.); h_contortus (3 g.); h_glycines (2 g.); p_pacificus (2 g.); r_culicivorax (2 g.); s_carpocapsae (2 g.); s_feltiae (2 g.); s_glaseri (2 g.); s_hermaphroditum (2 g.); s_monticolum (3 g.); s_ratti (1 g.); s_scapterisci (3 g.); t_spiralis (1 g.)	OG0001196(41 genes,21 taxa): AgR062_g009(a_suum) AngVas-contig_478-7.16(a_vasorum) AngVas-scaffold_273-1.10(a_vasorum) WBGene00222476(b_malayi) WBGene00224052(b_malayi) BXYJ5.060150600(b_xylophilus) BXYJ5.060150700(b_xylophilus) WBGene00028298|CBG05942|Cbr-emc-6(c_briggsae) WBGene00034741|CBG14146|Cbr-gcc-1(c_briggsae) WBGene00002220|C15C7.2|gcc-1(c_elegans) WBGene00017999|F33D4.7|emc-6(c_elegans) EVEC_0000016501(e_vermicularis) EVEC_0001042801(e_vermicularis) EVEC_0001042901(e_vermicularis) Gr22_v10_g9031(g_rostochiensis) Het_Hawd.g3892(h_bacteriophora_Hawdon) HCON_00010720(h_contortus) HCON_00147735(h_contortus) HCON_00152070(h_contortus) Hetgly04562(h_glycines) Hetgly04563(h_glycines) WBGene00111234|PPA21680|Ppa-gcc-1(p_pacificus) WBGene00304395|PPA46616|Ppa-emc-6(p_pacificus) nRc.2.0.1.g15912(r_culicivorax) nRc.2.0.1.g35540(r_culicivorax) L596_015055(s_carpocapsae) L596_015056(s_carpocapsae) L889_g22753(s_feltiae) L889_g22754(s_feltiae) L893_g26626(s_glaseri) L893_g26627(s_glaseri) Sherm_N.g10595(s_hermaphroditum) Sherm_N.g10597(s_hermaphroditum) L898_g163(s_monticolum) L898_g18916(s_monticolum) L898_g3033(s_monticolum) WBGene00266159(s_ratti) L892_g13769(s_scapterisci) L892_g13770(s_scapterisci) L892_g16800(s_scapterisci) Tsp_06149(t_spiralis)
Sherm_N.g10598	A0AA39HFJ2|QR680_017536		67	67 aa						0	0	0	0						OG0000059(34 genes,4 taxa): prev_s_carpocapsae (10 g.); s_carpocapsae (5 g.); s_feltiae (5 g.); s_hermaphroditum (14 g.)	OG0000059(34 genes,4 taxa): L596_g1065(prev_s_carpocapsae) L596_g11054(prev_s_carpocapsae) L596_g15104(prev_s_carpocapsae) L596_g17740(prev_s_carpocapsae) L596_g23159(prev_s_carpocapsae) L596_g23196(prev_s_carpocapsae) L596_g26003(prev_s_carpocapsae) L596_g7006(prev_s_carpocapsae) L596_g8045(prev_s_carpocapsae) L596_g8851(prev_s_carpocapsae) L596_009683(s_carpocapsae) L596_013378(s_carpocapsae) L596_020579(s_carpocapsae) L596_025625(s_carpocapsae) L596_942705(s_carpocapsae) L889_g12001(s_feltiae) L889_g12423(s_feltiae) L889_g1455(s_feltiae) L889_g19709(s_feltiae) L889_g24899(s_feltiae) Sherm_I.g1731(s_hermaphroditum) Sherm_I.g2046(s_hermaphroditum) Sherm_I.g2388(s_hermaphroditum) Sherm_III.g4954(s_hermaphroditum) Sherm_III.g6328(s_hermaphroditum) Sherm_III.g6339(s_hermaphroditum) Sherm_N.g10578(s_hermaphroditum) Sherm_N.g10598(s_hermaphroditum) Sherm_N.g10617(s_hermaphroditum) Sherm_N.g11077(s_hermaphroditum) Sherm_N.g12121(s_hermaphroditum) Sherm_V.g15135(s_hermaphroditum) Sherm_V.g15153(s_hermaphroditum) Sherm_X.g18373(s_hermaphroditum)	OG0000029(176 genes,12 taxa): b_xylophilus (2 g.); p_redivivus (25 g.); p_trichosuri (2 g.); prev_s_carpocapsae (15 g.); r_kr3021 (14 g.); s_carpocapsae (42 g.); s_feltiae (8 g.); s_glaseri (20 g.); s_hermaphroditum (29 g.); s_monticolum (10 g.); s_ratti (2 g.); s_scapterisci (7 g.)	OG0000029(176 genes,12 taxa): BXYJ5.020002600(b_xylophilus) BXYJ5.060208200(b_xylophilus) Pan_g10684(p_redivivus) Pan_g12198(p_redivivus) Pan_g12879(p_redivivus) Pan_g13665(p_redivivus) Pan_g1410(p_redivivus) Pan_g14799(p_redivivus) Pan_g15484(p_redivivus) Pan_g15596(p_redivivus) Pan_g16884(p_redivivus) Pan_g19389(p_redivivus) Pan_g20179(p_redivivus) Pan_g21012(p_redivivus) Pan_g23413(p_redivivus) Pan_g23416(p_redivivus) Pan_g23419(p_redivivus) Pan_g23608(p_redivivus) Pan_g23951(p_redivivus) Pan_g3364(p_redivivus) Pan_g5455(p_redivivus) Pan_g718(p_redivivus) Pan_g7663(p_redivivus) Pan_g7664(p_redivivus) Pan_g8296(p_redivivus) Pan_g9197(p_redivivus) Pan_g9691(p_redivivus) PTRK_0000881884(p_trichosuri) PTRK_0001446700(p_trichosuri) L596_g1065(prev_s_carpocapsae) L596_g11054(prev_s_carpocapsae) L596_g12096(prev_s_carpocapsae) L596_g13341(prev_s_carpocapsae) L596_g13359(prev_s_carpocapsae) L596_g17740(prev_s_carpocapsae) L596_g22740(prev_s_carpocapsae) L596_g23196(prev_s_carpocapsae) L596_g26003(prev_s_carpocapsae) L596_g26909(prev_s_carpocapsae) L596_g27422(prev_s_carpocapsae) L596_g7006(prev_s_carpocapsae) L596_g8045(prev_s_carpocapsae) L596_g8851(prev_s_carpocapsae) L596_g989(prev_s_carpocapsae) RSKR_0000075800(r_kr3021) RSKR_0000091200(r_kr3021) RSKR_0000170800(r_kr3021) RSKR_0000170900(r_kr3021) RSKR_0000301400(r_kr3021) RSKR_0000301600(r_kr3021) RSKR_0000391600(r_kr3021) RSKR_0000675700(r_kr3021) RSKR_0000911050(r_kr3021) RSKR_0000937975(r_kr3021) RSKR_0000938100(r_kr3021) RSKR_0000984500(r_kr3021) RSKR_0001078200(r_kr3021) RSKR_0001186800(r_kr3021) L596_009683(s_carpocapsae) L596_010306(s_carpocapsae) L596_010397(s_carpocapsae) L596_010927(s_carpocapsae) L596_012136(s_carpocapsae) L596_012168(s_carpocapsae) L596_012471(s_carpocapsae) L596_012836(s_carpocapsae) L596_013378(s_carpocapsae) L596_014107(s_carpocapsae) L596_014119(s_carpocapsae) L596_015837(s_carpocapsae) L596_015838(s_carpocapsae) L596_018169(s_carpocapsae) L596_020579(s_carpocapsae) L596_020750(s_carpocapsae) L596_020826(s_carpocapsae) L596_020827(s_carpocapsae) L596_020986(s_carpocapsae) L596_021029(s_carpocapsae) L596_021211(s_carpocapsae) L596_021580(s_carpocapsae) L596_022281(s_carpocapsae) L596_022323(s_carpocapsae) L596_025555(s_carpocapsae) L596_025625(s_carpocapsae) L596_026196(s_carpocapsae) L596_026280(s_carpocapsae) L596_026874(s_carpocapsae) L596_029494(s_carpocapsae) L596_029756(s_carpocapsae) L596_030063(s_carpocapsae) L596_030422(s_carpocapsae) L596_030900(s_carpocapsae) L596_941673(s_carpocapsae) L596_941898(s_carpocapsae) L596_942705(s_carpocapsae) L596_942864(s_carpocapsae) L596_942865(s_carpocapsae) L596_944368(s_carpocapsae) L596_947298(s_carpocapsae) L596_947624(s_carpocapsae) L889_g12001(s_feltiae) L889_g12423(s_feltiae) L889_g12962(s_feltiae) L889_g1455(s_feltiae) L889_g17531(s_feltiae) L889_g19709(s_feltiae) L889_g24899(s_feltiae) L889_g7840(s_feltiae) L893_g11705(s_glaseri) L893_g13223(s_glaseri) L893_g16787(s_glaseri) L893_g172(s_glaseri) L893_g18646(s_glaseri) L893_g19445(s_glaseri) L893_g19752(s_glaseri) L893_g19919(s_glaseri) L893_g21482(s_glaseri) L893_g23173(s_glaseri) L893_g26200(s_glaseri) L893_g28005(s_glaseri) L893_g30469(s_glaseri) L893_g30470(s_glaseri) L893_g30473(s_glaseri) L893_g30476(s_glaseri) L893_g32439(s_glaseri) L893_g8077(s_glaseri) L893_g8467(s_glaseri) L893_g9407(s_glaseri) Sherm_I.g1640(s_hermaphroditum) Sherm_I.g1731(s_hermaphroditum) Sherm_I.g2046(s_hermaphroditum) Sherm_I.g2173(s_hermaphroditum) Sherm_I.g2174(s_hermaphroditum) Sherm_I.g2224(s_hermaphroditum) Sherm_I.g2317(s_hermaphroditum) Sherm_I.g2388(s_hermaphroditum) Sherm_I.g636(s_hermaphroditum) Sherm_I.g796(s_hermaphroditum) Sherm_III.g4951(s_hermaphroditum) Sherm_III.g4954(s_hermaphroditum) Sherm_III.g6228(s_hermaphroditum) Sherm_III.g6328(s_hermaphroditum) Sherm_III.g6339(s_hermaphroditum) Sherm_III.g6500(s_hermaphroditum) Sherm_III.g6871(s_hermaphroditum) Sherm_III.g7266(s_hermaphroditum) Sherm_N.g10578(s_hermaphroditum) Sherm_N.g10598(s_hermaphroditum) Sherm_N.g10617(s_hermaphroditum) Sherm_N.g11077(s_hermaphroditum) Sherm_N.g12121(s_hermaphroditum) Sherm_N.g9306(s_hermaphroditum) Sherm_V.g14800(s_hermaphroditum) Sherm_V.g15135(s_hermaphroditum) Sherm_V.g15153(s_hermaphroditum) Sherm_X.g18373(s_hermaphroditum) Sherm_X.g19543(s_hermaphroditum) L898_g11857(s_monticolum) L898_g15107(s_monticolum) L898_g15326(s_monticolum) L898_g16187(s_monticolum) L898_g27006(s_monticolum) L898_g27322(s_monticolum) L898_g2931(s_monticolum) L898_g5792(s_monticolum) L898_g7752(s_monticolum) L898_g8848(s_monticolum) WBGene00256261(s_ratti) WBGene00256283(s_ratti) L892_g13222(s_scapterisci) L892_g13224(s_scapterisci) L892_g19908(s_scapterisci) L892_g20646(s_scapterisci) L892_g20648(s_scapterisci) L892_g26865(s_scapterisci) L892_g7901(s_scapterisci)	OG0000084(156 genes,12 taxa): a_suum (4 g.); b_xylophilus (2 g.); c_briggsae (1 g.); h_contortus (8 g.); p_pacificus (12 g.); s_carpocapsae (47 g.); s_feltiae (10 g.); s_glaseri (22 g.); s_hermaphroditum (31 g.); s_monticolum (10 g.); s_ratti (1 g.); s_scapterisci (8 g.)	OG0000084(156 genes,12 taxa): AgB01_g534(a_suum) AgB05_g077(a_suum) AgR013X_g226(a_suum) AgR231X_g002(a_suum) BXYJ5.020002600(b_xylophilus) BXYJ5.060208200(b_xylophilus) WBGene00088264|CBG26850(c_briggsae) HCON_00044750(h_contortus) HCON_00053710(h_contortus) HCON_00086060(h_contortus) HCON_00096460(h_contortus) HCON_00104040(h_contortus) HCON_00120080(h_contortus) HCON_00170940(h_contortus) HCON_00190830(h_contortus) WBGene00273919|PPA35550(p_pacificus) WBGene00274666|PPA36297(p_pacificus) WBGene00276006|PPA37637(p_pacificus) WBGene00276414|PPA38045(p_pacificus) WBGene00276712|PPA38343(p_pacificus) WBGene00276838|PPA38469(p_pacificus) WBGene00277581|PPA39212(p_pacificus) WBGene00280326|PPA41957(p_pacificus) WBGene00280333|PPA41964(p_pacificus) WBGene00282966|PPA44597(p_pacificus) WBGene00282968|PPA44599(p_pacificus) WBGene00284642|PPA46273(p_pacificus) L596_009683(s_carpocapsae) L596_010069(s_carpocapsae) L596_010306(s_carpocapsae) L596_010397(s_carpocapsae) L596_010927(s_carpocapsae) L596_012136(s_carpocapsae) L596_012168(s_carpocapsae) L596_012471(s_carpocapsae) L596_012836(s_carpocapsae) L596_013378(s_carpocapsae) L596_014107(s_carpocapsae) L596_014119(s_carpocapsae) L596_015837(s_carpocapsae) L596_015838(s_carpocapsae) L596_018169(s_carpocapsae) L596_020579(s_carpocapsae) L596_020750(s_carpocapsae) L596_020826(s_carpocapsae) L596_020827(s_carpocapsae) L596_020986(s_carpocapsae) L596_021029(s_carpocapsae) L596_021211(s_carpocapsae) L596_021580(s_carpocapsae) L596_022281(s_carpocapsae) L596_022322(s_carpocapsae) L596_022323(s_carpocapsae) L596_025555(s_carpocapsae) L596_025625(s_carpocapsae) L596_026196(s_carpocapsae) L596_026280(s_carpocapsae) L596_026669(s_carpocapsae) L596_026874(s_carpocapsae) L596_027018(s_carpocapsae) L596_028767(s_carpocapsae) L596_029494(s_carpocapsae) L596_029756(s_carpocapsae) L596_030063(s_carpocapsae) L596_030422(s_carpocapsae) L596_030900(s_carpocapsae) L596_941673(s_carpocapsae) L596_941898(s_carpocapsae) L596_942705(s_carpocapsae) L596_942864(s_carpocapsae) L596_942865(s_carpocapsae) L596_944368(s_carpocapsae) L596_947298(s_carpocapsae) L596_947624(s_carpocapsae) L889_g12001(s_feltiae) L889_g12423(s_feltiae) L889_g12962(s_feltiae) L889_g1455(s_feltiae) L889_g17488(s_feltiae) L889_g17531(s_feltiae) L889_g19709(s_feltiae) L889_g24899(s_feltiae) L889_g2653(s_feltiae) L889_g7840(s_feltiae) L893_g11705(s_glaseri) L893_g13223(s_glaseri) L893_g16787(s_glaseri) L893_g172(s_glaseri) L893_g18646(s_glaseri) L893_g19445(s_glaseri) L893_g19752(s_glaseri) L893_g19919(s_glaseri) L893_g21087(s_glaseri) L893_g21482(s_glaseri) L893_g23173(s_glaseri) L893_g26200(s_glaseri) L893_g28423(s_glaseri) L893_g30469(s_glaseri) L893_g30470(s_glaseri) L893_g30473(s_glaseri) L893_g30476(s_glaseri) L893_g32439(s_glaseri) L893_g400(s_glaseri) L893_g8077(s_glaseri) L893_g8467(s_glaseri) L893_g9407(s_glaseri) Sherm_I.g1640(s_hermaphroditum) Sherm_I.g1731(s_hermaphroditum) Sherm_I.g2046(s_hermaphroditum) Sherm_I.g2173(s_hermaphroditum) Sherm_I.g2174(s_hermaphroditum) Sherm_I.g2224(s_hermaphroditum) Sherm_I.g2317(s_hermaphroditum) Sherm_I.g2388(s_hermaphroditum) Sherm_I.g636(s_hermaphroditum) Sherm_I.g796(s_hermaphroditum) Sherm_III.g4951(s_hermaphroditum) Sherm_III.g4954(s_hermaphroditum) Sherm_III.g5888(s_hermaphroditum) Sherm_III.g6228(s_hermaphroditum) Sherm_III.g6328(s_hermaphroditum) Sherm_III.g6339(s_hermaphroditum) Sherm_III.g6500(s_hermaphroditum) Sherm_III.g6871(s_hermaphroditum) Sherm_III.g7266(s_hermaphroditum) Sherm_N.g10578(s_hermaphroditum) Sherm_N.g10598(s_hermaphroditum) Sherm_N.g10617(s_hermaphroditum) Sherm_N.g11077(s_hermaphroditum) Sherm_N.g12121(s_hermaphroditum) Sherm_N.g9306(s_hermaphroditum) Sherm_V.g14800(s_hermaphroditum) Sherm_V.g15135(s_hermaphroditum) Sherm_V.g15153(s_hermaphroditum) Sherm_V.g15858(s_hermaphroditum) Sherm_X.g18373(s_hermaphroditum) Sherm_X.g19543(s_hermaphroditum) L898_g11857(s_monticolum) L898_g15107(s_monticolum) L898_g15326(s_monticolum) L898_g16187(s_monticolum) L898_g27006(s_monticolum) L898_g27322(s_monticolum) L898_g2931(s_monticolum) L898_g5792(s_monticolum) L898_g7752(s_monticolum) L898_g8848(s_monticolum) WBGene00256283(s_ratti) L892_g11251(s_scapterisci) L892_g13222(s_scapterisci) L892_g13224(s_scapterisci) L892_g19908(s_scapterisci) L892_g20646(s_scapterisci) L892_g20648(s_scapterisci) L892_g26865(s_scapterisci) L892_g7901(s_scapterisci)
Sherm_N.g10599	A0AA39LNU1|QR680_017537		97	97 aa			SEG: 0.19 (18/97)			5.04676	5.04131	10	12						OG0000941(10 genes,1 taxa): s_hermaphroditum (10 g.)	OG0000941(10 genes,1 taxa): Sherm_I.g2602(s_hermaphroditum) Sherm_I.g2603(s_hermaphroditum) Sherm_III.g5247(s_hermaphroditum) Sherm_III.g5613(s_hermaphroditum) Sherm_III.g5614(s_hermaphroditum) Sherm_III.g6038(s_hermaphroditum) Sherm_III.g6378(s_hermaphroditum) Sherm_III.g7181(s_hermaphroditum) Sherm_N.g10599(s_hermaphroditum) Sherm_N.g11249(s_hermaphroditum)	OG0000881(35 genes,5 taxa): g_rostochiensis (1 g.); h_glycines (1 g.); s_feltiae (1 g.); s_glaseri (3 g.); s_hermaphroditum (29 g.)	OG0000881(35 genes,5 taxa): Gr22_v10_g12124(g_rostochiensis) Hetgly03156(h_glycines) L889_g26(s_feltiae) L893_g15222(s_glaseri) L893_g15223(s_glaseri) L893_g17482(s_glaseri) Sherm_I.g2602(s_hermaphroditum) Sherm_I.g2603(s_hermaphroditum) Sherm_I.g3107(s_hermaphroditum) Sherm_I.g3156(s_hermaphroditum) Sherm_I.g3157(s_hermaphroditum) Sherm_I.g3318(s_hermaphroditum) Sherm_I.g544(s_hermaphroditum) Sherm_I.g548(s_hermaphroditum) Sherm_III.g4476(s_hermaphroditum) Sherm_III.g4949(s_hermaphroditum) Sherm_III.g5247(s_hermaphroditum) Sherm_III.g5613(s_hermaphroditum) Sherm_III.g5614(s_hermaphroditum) Sherm_III.g5890(s_hermaphroditum) Sherm_III.g5891(s_hermaphroditum) Sherm_III.g5892(s_hermaphroditum) Sherm_III.g6038(s_hermaphroditum) Sherm_III.g6040(s_hermaphroditum) Sherm_III.g6226(s_hermaphroditum) Sherm_III.g7181(s_hermaphroditum) Sherm_III.g7649(s_hermaphroditum) Sherm_III.g7765(s_hermaphroditum) Sherm_N.g10599(s_hermaphroditum) Sherm_N.g11249(s_hermaphroditum) Sherm_N.g11504(s_hermaphroditum) Sherm_N.g8998(s_hermaphroditum) Sherm_N.g9778(s_hermaphroditum) Sherm_V.g16051(s_hermaphroditum) Sherm_V.g16052(s_hermaphroditum)	OG0002523(29 genes,3 taxa): s_feltiae (1 g.); s_glaseri (2 g.); s_hermaphroditum (26 g.)	OG0002523(29 genes,3 taxa): L889_g26(s_feltiae) L893_g15222(s_glaseri) L893_g15223(s_glaseri) Sherm_I.g2602(s_hermaphroditum) Sherm_I.g3107(s_hermaphroditum) Sherm_I.g3156(s_hermaphroditum) Sherm_I.g3157(s_hermaphroditum) Sherm_I.g3318(s_hermaphroditum) Sherm_I.g544(s_hermaphroditum) Sherm_I.g548(s_hermaphroditum) Sherm_III.g4476(s_hermaphroditum) Sherm_III.g4949(s_hermaphroditum) Sherm_III.g5247(s_hermaphroditum) Sherm_III.g5613(s_hermaphroditum) Sherm_III.g5614(s_hermaphroditum) Sherm_III.g5890(s_hermaphroditum) Sherm_III.g5891(s_hermaphroditum) Sherm_III.g5892(s_hermaphroditum) Sherm_III.g6038(s_hermaphroditum) Sherm_III.g6040(s_hermaphroditum) Sherm_III.g6226(s_hermaphroditum) Sherm_III.g7649(s_hermaphroditum) Sherm_III.g7765(s_hermaphroditum) Sherm_N.g10599(s_hermaphroditum) Sherm_N.g11249(s_hermaphroditum) Sherm_N.g11504(s_hermaphroditum) Sherm_N.g8998(s_hermaphroditum) Sherm_V.g16051(s_hermaphroditum) Sherm_V.g16052(s_hermaphroditum)
Sherm_N.g10600	A0AA39LP75|QR680_017538		235	235 aa	SigP		SEG: 0.31 (73/235)			33.1439	2.36798	272	24		NA				OG0007115(4 genes,4 taxa): prev_s_carpocapsae (1 g.); s_carpocapsae (1 g.); s_feltiae (1 g.); s_hermaphroditum (1 g.)	OG0007115(4 genes,4 taxa): L596_g17254(prev_s_carpocapsae) L596_015057(s_carpocapsae) L889_g22752(s_feltiae) Sherm_N.g10600(s_hermaphroditum)	OG0000995(33 genes,16 taxa): b_xylophilus (2 g.); c_elegans (2 g.); g_rostochiensis (2 g.); h_bacteriophora_Hawdon (1 g.); h_glycines (1 g.); p_redivivus (1 g.); p_trichosuri (2 g.); prev_s_carpocapsae (2 g.); r_kr3021 (2 g.); s_carpocapsae (3 g.); s_feltiae (3 g.); s_glaseri (4 g.); s_hermaphroditum (2 g.); s_monticolum (2 g.); s_ratti (2 g.); s_scapterisci (2 g.)	OG0000995(33 genes,16 taxa): BXYJ5.060178500(b_xylophilus) BXYJ5.060179400(b_xylophilus) WBGene00001068|F16F9.2|dpy-6(c_elegans) WBGene00017307|F09F9.2|spia-1(c_elegans) Gr22_v10_g3711(g_rostochiensis) Gr22_v10_g3720(g_rostochiensis) Het_Hawd.g11635(h_bacteriophora_Hawdon) Hetgly04819(h_glycines) Pan_g17223(p_redivivus) PTRK_0000575700(p_trichosuri) PTRK_0001156600(p_trichosuri) L596_g17236(prev_s_carpocapsae) L596_g17254(prev_s_carpocapsae) RSKR_0000163500(r_kr3021) RSKR_0000880200(r_kr3021) L596_015057(s_carpocapsae) L596_015077(s_carpocapsae) L596_015078(s_carpocapsae) L889_g22729(s_feltiae) L889_g22730(s_feltiae) L889_g22752(s_feltiae) L893_g26616(s_glaseri) L893_g26618(s_glaseri) L893_g26628(s_glaseri) L893_g4797(s_glaseri) Sherm_N.g10600(s_hermaphroditum) Sherm_N.g10616(s_hermaphroditum) L898_g16660(s_monticolum) L898_g3032(s_monticolum) WBGene00259094(s_ratti) WBGene00265393(s_ratti) L892_g13767(s_scapterisci) L892_g6776(s_scapterisci)	OG0000453(65 genes,19 taxa): a_suum (4 g.); a_vasorum (3 g.); b_malayi (1 g.); b_xylophilus (3 g.); c_briggsae (4 g.); c_elegans (4 g.); e_vermicularis (3 g.); g_rostochiensis (2 g.); h_bacteriophora_Hawdon (4 g.); h_contortus (5 g.); h_glycines (1 g.); p_pacificus (5 g.); s_carpocapsae (4 g.); s_feltiae (4 g.); s_glaseri (6 g.); s_hermaphroditum (2 g.); s_monticolum (3 g.); s_ratti (5 g.); s_scapterisci (2 g.)	OG0000453(65 genes,19 taxa): AgB05_g266(a_suum) AgB07_g042(a_suum) AgB12_g022(a_suum) AgR048X_g007(a_suum) AngVas-contig_356-1.24(a_vasorum) AngVas-contig_4479-0.9(a_vasorum) AngVas-contig_640-5.13(a_vasorum) WBGene00231806(b_malayi) BXYJ5.040110300(b_xylophilus) BXYJ5.060178500(b_xylophilus) BXYJ5.060179400(b_xylophilus) WBGene00027086|CBG04414(c_briggsae) WBGene00034876|CBG14344(c_briggsae) WBGene00041257|CBG22772|Cbr-dpy-6(c_briggsae) WBGene00270754|CBG30790(c_briggsae) WBGene00001068|F16F9.2|dpy-6(c_elegans) WBGene00008511|F01G10.9(c_elegans) WBGene00017307|F09F9.2|spia-1(c_elegans) WBGene00017420|F13B9.2(c_elegans) EVEC_0000566501(e_vermicularis) EVEC_0000901001(e_vermicularis) EVEC_0001056901(e_vermicularis) Gr22_v10_g3711(g_rostochiensis) Gr22_v10_g3720(g_rostochiensis) Het_Hawd.g11635(h_bacteriophora_Hawdon) Het_Hawd.g2814(h_bacteriophora_Hawdon) Het_Hawd.g3961(h_bacteriophora_Hawdon) Het_Hawd.g9567(h_bacteriophora_Hawdon) HCON_00035210(h_contortus) HCON_00099310(h_contortus) HCON_00115440(h_contortus) HCON_00148700(h_contortus) HCON_00166120(h_contortus) Hetgly04819(h_glycines) WBGene00112027|PPA22473(p_pacificus) WBGene00276816|PPA38447(p_pacificus) WBGene00276857|PPA38488|Ppa-dpy-6(p_pacificus) WBGene00283201|PPA44832(p_pacificus) WBGene00305215|PPA47319(p_pacificus) L596_012928(s_carpocapsae) L596_015057(s_carpocapsae) L596_015077(s_carpocapsae) L596_015078(s_carpocapsae) L889_g1737(s_feltiae) L889_g22729(s_feltiae) L889_g22730(s_feltiae) L889_g22752(s_feltiae) L893_g136(s_glaseri) L893_g25081(s_glaseri) L893_g26616(s_glaseri) L893_g26618(s_glaseri) L893_g26628(s_glaseri) L893_g4797(s_glaseri) Sherm_N.g10600(s_hermaphroditum) Sherm_N.g10616(s_hermaphroditum) L898_g16660(s_monticolum) L898_g28302(s_monticolum) L898_g3032(s_monticolum) WBGene00255924(s_ratti) WBGene00259094(s_ratti) WBGene00265393(s_ratti) WBGene00266897(s_ratti) WBGene00267487(s_ratti) L892_g13767(s_scapterisci) L892_g6776(s_scapterisci)
Sherm_N.g10601	A0AA39LPB4|QR680_017539		317	317 aa	TM(1x)		SEG: 0.17 (53/317)		LAP1C-like, C-terminal domain superfamily [IPR038599]	48.2156	56.9463	534	777	Inherit from KOG: SH3 domain containing ring finger 3	NA	biological_process (GO:0008150); locomotion (GO:0040011)	molecular_function (GO:0003674); binding (GO:0005488); protein binding (GO:0005515)	cellular_component (GO:0005575); membrane (GO:0016020); intrinsic component of membrane (GO:0031224); membrane part (GO:0044425)	OG0007114(4 genes,4 taxa): prev_s_carpocapsae (1 g.); s_carpocapsae (1 g.); s_feltiae (1 g.); s_hermaphroditum (1 g.)	OG0007114(4 genes,4 taxa): L596_g17253(prev_s_carpocapsae) L596_015058(s_carpocapsae) L889_g22751(s_feltiae) Sherm_N.g10601(s_hermaphroditum)	OG0008107(14 genes,13 taxa): b_xylophilus (1 g.); c_elegans (2 g.); h_bacteriophora_Hawdon (1 g.); p_redivivus (1 g.); p_trichosuri (1 g.); prev_s_carpocapsae (1 g.); s_carpocapsae (1 g.); s_feltiae (1 g.); s_glaseri (1 g.); s_hermaphroditum (1 g.); s_monticolum (1 g.); s_ratti (1 g.); s_scapterisci (1 g.)	OG0008107(14 genes,13 taxa): BXYJ5.060054800(b_xylophilus) WBGene00001575|Y37A1B.15|gei-18(c_elegans) WBGene00020376|T09B4.2(c_elegans) Het_Hawd.g4110(h_bacteriophora_Hawdon) Pan_g19537(p_redivivus) PTRK_0001544400(p_trichosuri) L596_g17253(prev_s_carpocapsae) L596_015058(s_carpocapsae) L889_g22751(s_feltiae) L893_g26629(s_glaseri) Sherm_N.g10601(s_hermaphroditum) L898_g3031(s_monticolum) WBGene00262154(s_ratti) L892_g13766(s_scapterisci)	OG0006817(19 genes,16 taxa): a_suum (1 g.); a_vasorum (1 g.); b_malayi (1 g.); b_xylophilus (1 g.); c_briggsae (1 g.); c_elegans (2 g.); e_vermicularis (3 g.); h_bacteriophora_Hawdon (1 g.); p_pacificus (1 g.); s_carpocapsae (1 g.); s_feltiae (1 g.); s_glaseri (1 g.); s_hermaphroditum (1 g.); s_monticolum (1 g.); s_ratti (1 g.); s_scapterisci (1 g.)	OG0006817(19 genes,16 taxa): AgB07_g043(a_suum) AngVas-contig_640-6.24(a_vasorum) WBGene00231030(b_malayi) BXYJ5.060054800(b_xylophilus) WBGene00033484|CBG12552(c_briggsae) WBGene00001575|Y37A1B.15|gei-18(c_elegans) WBGene00020376|T09B4.2(c_elegans) EVEC_0000566301(e_vermicularis) EVEC_0000566401(e_vermicularis) EVEC_0001186701(e_vermicularis) Het_Hawd.g4110(h_bacteriophora_Hawdon) WBGene00114438|PPA24884(p_pacificus) L596_015058(s_carpocapsae) L889_g22751(s_feltiae) L893_g26629(s_glaseri) Sherm_N.g10601(s_hermaphroditum) L898_g3031(s_monticolum) WBGene00262154(s_ratti) L892_g13766(s_scapterisci)
Sherm_N.g10602	A0AA39LPJ9|QR680_017540		542	542 aa		NCoils: 0.04 (21/542)	SEG: 0.11 (61/542)	KH_1 [PF00013.33]; KH_9 [PF17904.5]; Tudor_FRX1 [PF18336.5]	FMR1, tudor domain [IPR041560]; Fragile X messenger ribonucleoprotein 1 [IPR040148]; K Homology domain [IPR004087]; K Homology domain, type 1 [IPR004088]; K Homology domain, type 1 superfamily [IPR036612]; Synaptic functional regulator FMRP, KH0 domain [IPR040472]	136.474	29.5384	3317	842	fragile X mental retardation 1	3013	regulation of alternative mRNA splicing, via spliceosome (GO:0000381); cell morphogenesis (GO:0000902); cell morphogenesis involved in differentiation (GO:0000904); skeletal system development (GO:0001501); cell fate specification (GO:0001708); morphogenesis of a branching structure (GO:0001763); epithelial to mesenchymal transition (GO:0001837); positive regulation of protein phosphorylation (GO:0001934); regionalization (GO:0003002); system process (GO:0003008); apoptotic process (GO:0006915); multicellular organism development (GO:0007275); spermatid development (GO:0007286); pattern specification process (GO:0007389); nervous system development (GO:0007399); central nervous system development (GO:0007417); brain development (GO:0007420); muscle organ development (GO:0007517); biological_process (GO:0008150); anatomical structure morphogenesis (GO:0009653); embryo development (GO:0009790); embryo development ending in birth or egg hatching (GO:0009792); tissue development (GO:0009888); anterior/posterior pattern specification (GO:0009952); cellular process (GO:0009987); neural crest formation (GO:0014029); mesenchymal cell development (GO:0014031); neural crest cell differentiation (GO:0014033); neural crest cell fate commitment (GO:0014034); neural crest cell fate specification (GO:0014036); cellular component organization (GO:0016043); negative regulation of translation (GO:0017148); neural tube patterning (GO:0021532); dentate gyrus development (GO:0021542); rostrocaudal neural tube patterning (GO:0021903); forebrain-midbrain boundary formation (GO:0021905); neural tube development (GO:0021915); neurogenesis (GO:0022008); cell projection organization (GO:0030030); cell differentiation (GO:0030154); neuron differentiation (GO:0030182); neuron projection development (GO:0031175); multicellular organismal process (GO:0032501); developmental process (GO:0032502); negative regulation of tumor necrosis factor production (GO:0032720); cellular anatomical entity morphogenesis (GO:0032989); cell part morphogenesis (GO:0032990); chordate embryonic development (GO:0043009); regulation of mRNA stability (GO:0043488); cell fate commitment (GO:0045165); regulation of circadian sleep/wake cycle, sleep (GO:0045187); positive regulation of translation (GO:0045727); cell development (GO:0048468); animal organ development (GO:0048513); neuron development (GO:0048666); generation of neurons (GO:0048699); system development (GO:0048731); branching morphogenesis of a nerve (GO:0048755); mesenchymal cell differentiation (GO:0048762); neuron projection morphogenesis (GO:0048812); anatomical structure development (GO:0048856); cell projection morphogenesis (GO:0048858); stem cell differentiation (GO:0048863); stem cell development (GO:0048864); cellular developmental process (GO:0048869); negative regulation of inflammatory response (GO:0050728); regulation of neurogenesis (GO:0050767); nervous system process (GO:0050877); cognition (GO:0050890); cartilage development (GO:0051216); nuclear pore complex assembly (GO:0051292); regulation of filopodium assembly (GO:0051489); nuclear pore localization (GO:0051664); regulation of synaptic transmission, glutamatergic (GO:0051966); mesenchyme development (GO:0060485); skeletal muscle organ development (GO:0060538); mRNA destabilization (GO:0061157); connective tissue development (GO:0061448); cellular component organization or biogenesis (GO:0071840); non-membrane-bounded organelle assembly (GO:0140694); negative regulation of long-term synaptic potentiation (GO:1900272); positive regulation of miRNA-mediated gene silencing (GO:2000637)	molecular_function (GO:0003674); nucleic acid binding (GO:0003676); RNA binding (GO:0003723); mRNA 3'-UTR binding (GO:0003730); binding (GO:0005488); RNA strand annealing activity (GO:0033592); mRNA 3'-UTR AU-rich region binding (GO:0035925); protein homodimerization activity (GO:0042803); translation regulator activity (GO:0045182); protein heterodimerization activity (GO:0046982); organic cyclic compound binding (GO:0097159); molecular condensate scaffold activity (GO:0140693); heterocyclic compound binding (GO:1901363)	cellular_component (GO:0005575); intracellular anatomical structure (GO:0005622); cell (GO:0005623); nucleus (GO:0005634); nuclear envelope (GO:0005635); nucleolus (GO:0005730); cytoplasm (GO:0005737); cytosol (GO:0005829); polysome (GO:0005844); cytoplasmic stress granule (GO:0010494); postsynaptic density (GO:0014069); membrane (GO:0016020); axon (GO:0030424); growth cone (GO:0030426); cytoplasmic ribonucleoprotein granule (GO:0036464); neuronal cell body (GO:0043025); costamere (GO:0043034); dendritic spine (GO:0043197); organelle (GO:0043226); membrane-bounded organelle (GO:0043227); intracellular organelle (GO:0043229); intracellular membrane-bounded organelle (GO:0043231); intracellular non-membrane-bounded organelle (GO:0043232); dendritic spine neck (GO:0044326); intracellular part (GO:0044424); cell part (GO:0044464); perinuclear region of cytoplasm (GO:0048471); presynapse (GO:0098793); glutamatergic synapse (GO:0098978); dendritic filopodium (GO:1902737)	OG0007113(4 genes,4 taxa): prev_s_carpocapsae (1 g.); s_carpocapsae (1 g.); s_feltiae (1 g.); s_hermaphroditum (1 g.)	OG0007113(4 genes,4 taxa): L596_g17252(prev_s_carpocapsae) L596_015059(s_carpocapsae) L889_g22750(s_feltiae) Sherm_N.g10602(s_hermaphroditum)	OG0006494(16 genes,15 taxa): b_xylophilus (1 g.); g_rostochiensis (1 g.); h_bacteriophora_Hawdon (1 g.); h_glycines (1 g.); p_redivivus (1 g.); p_trichosuri (1 g.); prev_s_carpocapsae (1 g.); r_kr3021 (1 g.); s_carpocapsae (1 g.); s_feltiae (1 g.); s_glaseri (2 g.); s_hermaphroditum (1 g.); s_monticolum (1 g.); s_ratti (1 g.); s_scapterisci (1 g.)	OG0006494(16 genes,15 taxa): BXYJ5.060054900(b_xylophilus) Gr22_v10_g6332(g_rostochiensis) Het_Hawd.g8685(h_bacteriophora_Hawdon) Hetgly12034(h_glycines) Pan_g19536(p_redivivus) PTRK_0001078900(p_trichosuri) L596_g17252(prev_s_carpocapsae) RSKR_0000518900(r_kr3021) L596_015059(s_carpocapsae) L889_g22750(s_feltiae) L893_g11363(s_glaseri) L893_g26630(s_glaseri) Sherm_N.g10602(s_hermaphroditum) L898_g3030(s_monticolum) WBGene00256907(s_ratti) L892_g13765(s_scapterisci)	OG0005953(21 genes,19 taxa): a_suum (1 g.); a_vasorum (1 g.); b_malayi (2 g.); b_xylophilus (1 g.); e_vermicularis (1 g.); g_rostochiensis (1 g.); h_bacteriophora_Hawdon (1 g.); h_contortus (1 g.); h_glycines (1 g.); p_pacificus (1 g.); r_culicivorax (1 g.); s_carpocapsae (1 g.); s_feltiae (1 g.); s_glaseri (2 g.); s_hermaphroditum (1 g.); s_monticolum (1 g.); s_ratti (1 g.); s_scapterisci (1 g.); t_spiralis (1 g.)	OG0005953(21 genes,19 taxa): AgR055_g054(a_suum) AngVas-scaffold_1333-20.10(a_vasorum) WBGene00229230(b_malayi) WBGene00229510(b_malayi) BXYJ5.060054900(b_xylophilus) EVEC_0001271001(e_vermicularis) Gr22_v10_g6332(g_rostochiensis) Het_Hawd.g8685(h_bacteriophora_Hawdon) HCON_00123770(h_contortus) Hetgly12034(h_glycines) WBGene00107094|PPA17540(p_pacificus) nRc.2.0.1.g22650(r_culicivorax) L596_015059(s_carpocapsae) L889_g22750(s_feltiae) L893_g11363(s_glaseri) L893_g26630(s_glaseri) Sherm_N.g10602(s_hermaphroditum) L898_g3030(s_monticolum) WBGene00256907(s_ratti) L892_g13765(s_scapterisci) Tsp_07846(t_spiralis)
Sherm_N.g10603	A0AA39HEY4|QR680_017541; A0AA39LPH7|QR680_017541	WBGene00013160|Y53F4B.13|cmtr-1	1011	896-1011 aa	TM(1x)		SEG: 0.05 (50/1011)	FtsJ [PF01728.23]; G-patch [PF01585.27]; G-patch_2 [PF12656.11]	G-patch domain [IPR000467]; Ribosomal RNA methyltransferase, FtsJ domain [IPR002877]; RrmJ-type ribose 2-O-methyltransferase domain [IPR025816]; S-adenosyl-L-methionine-dependent methyltransferase superfamily [IPR029063]; mRNA Cap 2'-O-Ribose Methyltransferase [IPR050851]	36.8313	10.2296	1766	522	S-adenosyl-L-methionine-dependent methyltransferase that mediates mRNA cap1 2'-O-ribose methylation to the 5'-cap structure of mRNAs. Methylates the ribose of the first nucleotide of a m(7)GpppG-capped mRNA to produce m(7)GpppNmp (cap1). Cap1 modification is linked to higher levels of translation (By similarity)	NA	reproduction (GO:0000003); RNA methylation (GO:0001510); nucleobase-containing compound metabolic process (GO:0006139); 7-methylguanosine mRNA capping (GO:0006370); RNA processing (GO:0006396); mRNA processing (GO:0006397); cellular aromatic compound metabolic process (GO:0006725); nitrogen compound metabolic process (GO:0006807); biological_process (GO:0008150); metabolic process (GO:0008152); RNA modification (GO:0009451); 7-methylguanosine RNA capping (GO:0009452); cellular process (GO:0009987); gene expression (GO:0010467); RNA metabolic process (GO:0016070); mRNA metabolic process (GO:0016071); mRNA modification (GO:0016556); methylation (GO:0032259); cellular nitrogen compound metabolic process (GO:0034641); RNA capping (GO:0036260); macromolecule metabolic process (GO:0043170); macromolecule modification (GO:0043412); macromolecule methylation (GO:0043414); cellular metabolic process (GO:0044237); primary metabolic process (GO:0044238); cellular macromolecule metabolic process (GO:0044260); heterocycle metabolic process (GO:0046483); organic substance metabolic process (GO:0071704); mRNA methylation (GO:0080009); nucleic acid metabolic process (GO:0090304); cap1 mRNA methylation (GO:0097309); organic cyclic compound metabolic process (GO:1901360)	molecular_function (GO:0003674); nucleic acid binding (GO:0003676); catalytic activity (GO:0003824); mRNA (nucleoside-2'-O-)-methyltransferase activity (GO:0004483); binding (GO:0005488); methyltransferase activity (GO:0008168); O-methyltransferase activity (GO:0008171); RNA methyltransferase activity (GO:0008173); mRNA methyltransferase activity (GO:0008174); S-adenosylmethionine-dependent methyltransferase activity (GO:0008757); transferase activity (GO:0016740); transferase activity, transferring one-carbon groups (GO:0016741); organic cyclic compound binding (GO:0097159); heterocyclic compound binding (GO:1901363)	nucleus (GO:0005634); cytoplasm (GO:0005737)	OG0001654(7 genes,4 taxa): prev_s_carpocapsae (3 g.); s_carpocapsae (2 g.); s_feltiae (1 g.); s_hermaphroditum (1 g.)	OG0001654(7 genes,4 taxa): L596_g11382(prev_s_carpocapsae) L596_g11398(prev_s_carpocapsae) L596_g1348(prev_s_carpocapsae) L596_009104(s_carpocapsae) L596_009106(s_carpocapsae) L889_g22749(s_feltiae) Sherm_N.g10603(s_hermaphroditum)	OG0002485(22 genes,16 taxa): b_xylophilus (1 g.); c_elegans (1 g.); g_rostochiensis (1 g.); h_bacteriophora_Hawdon (1 g.); h_glycines (1 g.); p_redivivus (1 g.); p_trichosuri (1 g.); prev_s_carpocapsae (5 g.); r_kr3021 (1 g.); s_carpocapsae (2 g.); s_feltiae (1 g.); s_glaseri (1 g.); s_hermaphroditum (1 g.); s_monticolum (2 g.); s_ratti (1 g.); s_scapterisci (1 g.)	OG0002485(22 genes,16 taxa): BXYJ5.060131300(b_xylophilus) WBGene00013160|Y53F4B.13|cmtr-1(c_elegans) Gr22_v10_g14494(g_rostochiensis) Het_Hawd.g6292(h_bacteriophora_Hawdon) Hetgly04165(h_glycines) Pan_g8667(p_redivivus) PTRK_0001132900(p_trichosuri) L596_g11382(prev_s_carpocapsae) L596_g11384(prev_s_carpocapsae) L596_g11398(prev_s_carpocapsae) L596_g1348(prev_s_carpocapsae) L596_g441(prev_s_carpocapsae) RSKR_0000033000(r_kr3021) L596_009104(s_carpocapsae) L596_009106(s_carpocapsae) L889_g22749(s_feltiae) L893_g26631(s_glaseri) Sherm_N.g10603(s_hermaphroditum) L898_g11224(s_monticolum) L898_g5702(s_monticolum) WBGene00258318(s_ratti) L892_g21116(s_scapterisci)	OG0002135(31 genes,21 taxa): a_suum (1 g.); a_vasorum (2 g.); b_malayi (2 g.); b_xylophilus (1 g.); c_briggsae (1 g.); c_elegans (1 g.); e_vermicularis (1 g.); g_rostochiensis (1 g.); h_bacteriophora_Hawdon (1 g.); h_contortus (1 g.); h_glycines (1 g.); p_pacificus (1 g.); r_culicivorax (2 g.); s_carpocapsae (2 g.); s_feltiae (1 g.); s_glaseri (1 g.); s_hermaphroditum (1 g.); s_monticolum (2 g.); s_ratti (1 g.); s_scapterisci (1 g.); t_spiralis (6 g.)	OG0002135(31 genes,21 taxa): AgR055_g053(a_suum) AngVas-contig_69-17.0(a_vasorum) AngVas-contig_69-18.15(a_vasorum) WBGene00227018(b_malayi) WBGene00268271(b_malayi) BXYJ5.060131300(b_xylophilus) WBGene00039810|CBG20906(c_briggsae) WBGene00013160|Y53F4B.13|cmtr-1(c_elegans) EVEC_0000572101(e_vermicularis) Gr22_v10_g14494(g_rostochiensis) Het_Hawd.g6292(h_bacteriophora_Hawdon) HCON_00039560(h_contortus) Hetgly04165(h_glycines) WBGene00098237|PPA08683(p_pacificus) nRc.2.0.1.g34160(r_culicivorax) nRc.2.0.1.g34161(r_culicivorax) L596_009104(s_carpocapsae) L596_009106(s_carpocapsae) L889_g22749(s_feltiae) L893_g26631(s_glaseri) Sherm_N.g10603(s_hermaphroditum) L898_g11224(s_monticolum) L898_g5702(s_monticolum) WBGene00258318(s_ratti) L892_g21116(s_scapterisci) Tsp_03060(t_spiralis) Tsp_12519.1(t_spiralis) Tsp_12519.2(t_spiralis) Tsp_12519.3(t_spiralis) Tsp_12519.4(t_spiralis) Tsp_13967(t_spiralis)
Sherm_N.g10604	A0AA39HEY6|QR680_017542; A0AA39HEY8|QR680_017542		977	440-977 aa	SigP; SigP+TM(1x)		SEG: 0.09 (38/440)	Hemopexin [PF00045.23]; PG_binding_1 [PF01471.22]; Peptidase_M10 [PF00413.28]; Peptidase_M57 [PF12388.12]; Peptidase_M66 [PF10462.13]; Reprolysin_3 [PF13582.10]; Reprolysin_4 [PF13583.10]; Reprolysin_5 [PF13688.10]	Hemopexin, conserved site [IPR018486]; Hemopexin-like domain [IPR000585]; Hemopexin-like domain superfamily [IPR036375]; Hemopexin-like repeats [IPR018487]; Metallopeptidase, catalytic domain superfamily [IPR024079]; PGBD-like superfamily [IPR036365]; Peptidase M10, metallopeptidase [IPR001818]; Peptidase M10A [IPR021190]; Peptidase M10A, catalytic domain [IPR033739]; Peptidase, metallopeptidase [IPR006026]; Peptidoglycan binding-like [IPR002477]	16.3931	60.7572	441	1387	Hemopexin; Matrix metallopeptidase 11 (Stromelysin 3)	NA	proteolysis (GO:0006508); multicellular organism development (GO:0007275); biological_process (GO:0008150); metabolic process (GO:0008152); catabolic process (GO:0009056); cellular process (GO:0009987); cellular component organization (GO:0016043); protein metabolic process (GO:0019538); cellular component disassembly (GO:0022411); extracellular matrix disassembly (GO:0022617); extracellular matrix organization (GO:0030198); regulation of cell migration (GO:0030334); collagen catabolic process (GO:0030574); multicellular organismal process (GO:0032501); developmental process (GO:0032502); collagen metabolic process (GO:0032963); extracellular structure organization (GO:0043062); macromolecule metabolic process (GO:0043170); primary metabolic process (GO:0044238); organic substance metabolic process (GO:0071704); cellular component organization or biogenesis (GO:0071840)	molecular_function (GO:0003674); catalytic activity (GO:0003824); endopeptidase activity (GO:0004175); metalloendopeptidase activity (GO:0004222); binding (GO:0005488); calcium ion binding (GO:0005509); peptidase activity (GO:0008233); metallopeptidase activity (GO:0008237); zinc ion binding (GO:0008270); hydrolase activity (GO:0016787); ion binding (GO:0043167); cation binding (GO:0043169); metal ion binding (GO:0046872); transition metal ion binding (GO:0046914)	cellular_component (GO:0005575); extracellular region (GO:0005576); intracellular anatomical structure (GO:0005622); cell (GO:0005623); cytoplasm (GO:0005737); Golgi apparatus (GO:0005794); Golgi lumen (GO:0005796); membrane (GO:0016020); extracellular matrix (GO:0031012); intrinsic component of membrane (GO:0031224); membrane-enclosed lumen (GO:0031974); organelle (GO:0043226); membrane-bounded organelle (GO:0043227); intracellular organelle (GO:0043229); intracellular membrane-bounded organelle (GO:0043231); organelle lumen (GO:0043233); extracellular region part (GO:0044421); organelle part (GO:0044422); intracellular part (GO:0044424); membrane part (GO:0044425); Golgi apparatus part (GO:0044431); cytoplasmic part (GO:0044444); intracellular organelle part (GO:0044446); cell part (GO:0044464); intracellular organelle lumen (GO:0070013)	OG0007112(4 genes,4 taxa): prev_s_carpocapsae (1 g.); s_carpocapsae (1 g.); s_feltiae (1 g.); s_hermaphroditum (1 g.)	OG0007112(4 genes,4 taxa): L596_g17250(prev_s_carpocapsae) L596_015061(s_carpocapsae) L889_g22746(s_feltiae) Sherm_N.g10604(s_hermaphroditum)	OG0011120(9 genes,8 taxa): h_bacteriophora_Hawdon (1 g.); prev_s_carpocapsae (1 g.); s_carpocapsae (1 g.); s_feltiae (1 g.); s_glaseri (1 g.); s_hermaphroditum (1 g.); s_monticolum (2 g.); s_scapterisci (1 g.)	OG0011120(9 genes,8 taxa): Het_Hawd.g4006(h_bacteriophora_Hawdon) L596_g17251(prev_s_carpocapsae) L596_015060(s_carpocapsae) L889_g22748(s_feltiae) L893_g26632(s_glaseri) Sherm_N.g10604(s_hermaphroditum) L898_g25586(s_monticolum) L898_g33022(s_monticolum) L892_g13764(s_scapterisci)	OG0009823(12 genes,11 taxa): a_suum (1 g.); b_malayi (1 g.); e_vermicularis (1 g.); h_bacteriophora_Hawdon (1 g.); p_pacificus (1 g.); s_carpocapsae (1 g.); s_feltiae (1 g.); s_glaseri (1 g.); s_hermaphroditum (1 g.); s_monticolum (2 g.); s_scapterisci (1 g.)	OG0009823(12 genes,11 taxa): AgB05_g301(a_suum) WBGene00229513(b_malayi) EVEC_0001055601(e_vermicularis) Het_Hawd.g4006(h_bacteriophora_Hawdon) WBGene00205290|PPA32429(p_pacificus) L596_015060(s_carpocapsae) L889_g22748(s_feltiae) L893_g26632(s_glaseri) Sherm_N.g10604(s_hermaphroditum) L898_g25586(s_monticolum) L898_g33022(s_monticolum) L892_g13764(s_scapterisci)
Sherm_N.g10605	A0AA39HEY5|QR680_017543; A0AA39HH48|QR680_017543	WBGene00003159|F32D1.10|mcm-7	736	702-736 aa			SEG: 0.05 (34/736)	AAA_5 [PF07728.18]; MCM [PF00493.27]; MCM_N [PF14551.10]; MCM_OB [PF17207.7]; MCM_lid [PF17855.5]; Mg_chelatase [PF01078.25]	AAA+ ATPase domain [IPR003593]; DNA replication licensing factor Mcm7 [IPR008050]; MCM OB domain [IPR033762]; MCM domain [IPR001208]; MCM, AAA-lid domain [IPR041562]; MCM, N-terminal domain [IPR027925]; Mini-chromosome maintenance protein [IPR031327]; Mini-chromosome maintenance, conserved site [IPR018525]; Nucleic acid-binding, OB-fold [IPR012340]; P-loop containing nucleoside triphosphate hydrolase [IPR027417]	152.416	38.7508	5104	1340	Magnesium chelatase, subunit ChlI	3030411041114110	reproduction (GO:0000003); cytokinesis (GO:0000910); developmental process involved in reproduction (GO:0003006); nucleobase-containing compound metabolic process (GO:0006139); DNA metabolic process (GO:0006259); DNA replication (GO:0006260); DNA-templated DNA replication (GO:0006261); DNA replication initiation (GO:0006270); cellular aromatic compound metabolic process (GO:0006725); nitrogen compound metabolic process (GO:0006807); movement of cell or subcellular component (GO:0006928); cell cycle (GO:0007049); multicellular organism development (GO:0007275); sex differentiation (GO:0007548); biological_process (GO:0008150); metabolic process (GO:0008152); biosynthetic process (GO:0009058); macromolecule biosynthetic process (GO:0009059); anatomical structure morphogenesis (GO:0009653); embryo development (GO:0009790); embryo development ending in birth or egg hatching (GO:0009792); cellular process (GO:0009987); body morphogenesis (GO:0010171); cellular component organization (GO:0016043); cell migration (GO:0016477); cell cycle process (GO:0022402); reproductive process (GO:0022414); cellular component assembly (GO:0022607); DNA geometric change (GO:0032392); multicellular organismal process (GO:0032501); developmental process (GO:0032502); DNA duplex unwinding (GO:0032508); cellular nitrogen compound metabolic process (GO:0034641); cellular macromolecule biosynthetic process (GO:0034645); locomotion (GO:0040011); hermaphrodite genitalia development (GO:0040035); inductive cell migration (GO:0040039); macromolecule metabolic process (GO:0043170); protein-containing complex organization (GO:0043933); cellular component biogenesis (GO:0044085); cellular metabolic process (GO:0044237); primary metabolic process (GO:0044238); cellular biosynthetic process (GO:0044249); cellular macromolecule metabolic process (GO:0044260); heterocycle metabolic process (GO:0046483); animal organ development (GO:0048513); reproductive structure development (GO:0048608); system development (GO:0048731); genitalia development (GO:0048806); anatomical structure development (GO:0048856); cell motility (GO:0048870); localization (GO:0051179); cell division (GO:0051301); localization of cell (GO:0051674); reproductive system development (GO:0061458); protein-containing complex assembly (GO:0065003); protein complex biogenesis (GO:0070271); DNA conformation change (GO:0071103); organic substance metabolic process (GO:0071704); cellular component organization or biogenesis (GO:0071840); MCM complex assembly (GO:0072689); nucleic acid metabolic process (GO:0090304); organic cyclic compound metabolic process (GO:1901360); organic substance biosynthetic process (GO:1901576)	nucleotide binding (GO:0000166); nucleoside binding (GO:0001882); purine nucleoside binding (GO:0001883); molecular_function (GO:0003674); nucleic acid binding (GO:0003676); DNA binding (GO:0003677); DNA helicase activity (GO:0003678); catalytic activity (GO:0003824); helicase activity (GO:0004386); binding (GO:0005488); ATP binding (GO:0005524); pyrophosphatase activity (GO:0016462); hydrolase activity (GO:0016787); hydrolase activity, acting on acid anhydrides (GO:0016817); hydrolase activity, acting on acid anhydrides, in phosphorus-containing anhydrides (GO:0016818); purine nucleotide binding (GO:0017076); ribonucleoside triphosphate phosphatase activity (GO:0017111); adenyl nucleotide binding (GO:0030554); ribonucleoside binding (GO:0032549); purine ribonucleoside binding (GO:0032550); ribonucleotide binding (GO:0032553); purine ribonucleotide binding (GO:0032555); adenyl ribonucleotide binding (GO:0032559); purine ribonucleoside triphosphate binding (GO:0035639); small molecule binding (GO:0036094); ion binding (GO:0043167); anion binding (GO:0043168); organic cyclic compound binding (GO:0097159); nucleoside phosphate binding (GO:1901265); heterocyclic compound binding (GO:1901363)	cellular_component (GO:0005575); intracellular anatomical structure (GO:0005622); cell (GO:0005623); nucleus (GO:0005634); protein-containing complex (GO:0032991); MCM complex (GO:0042555); organelle (GO:0043226); membrane-bounded organelle (GO:0043227); intracellular organelle (GO:0043229); intracellular membrane-bounded organelle (GO:0043231); intracellular part (GO:0044424); cell part (GO:0044464)	OG0007111(4 genes,4 taxa): prev_s_carpocapsae (1 g.); s_carpocapsae (1 g.); s_feltiae (1 g.); s_hermaphroditum (1 g.)	OG0007111(4 genes,4 taxa): L596_g17249(prev_s_carpocapsae) L596_015062(s_carpocapsae) L889_g22745(s_feltiae) Sherm_N.g10605(s_hermaphroditum)	OG0005358(17 genes,15 taxa): b_xylophilus (1 g.); c_elegans (1 g.); g_rostochiensis (1 g.); h_bacteriophora_Hawdon (1 g.); h_glycines (1 g.); p_redivivus (1 g.); p_trichosuri (2 g.); prev_s_carpocapsae (1 g.); r_kr3021 (1 g.); s_carpocapsae (1 g.); s_feltiae (1 g.); s_hermaphroditum (1 g.); s_monticolum (2 g.); s_ratti (1 g.); s_scapterisci (1 g.)	OG0005358(17 genes,15 taxa): BXYJ5.060128100(b_xylophilus) WBGene00003159|F32D1.10|mcm-7(c_elegans) Gr22_v10_g8916(g_rostochiensis) Het_Hawd.g3639(h_bacteriophora_Hawdon) Hetgly13163(h_glycines) Pan_g10388(p_redivivus) PTRK_0000387300(p_trichosuri) PTRK_0001207400(p_trichosuri) L596_g17249(prev_s_carpocapsae) RSKR_0000591700(r_kr3021) L596_015062(s_carpocapsae) L889_g22745(s_feltiae) Sherm_N.g10605(s_hermaphroditum) L898_g3345(s_monticolum) L898_g9745(s_monticolum) WBGene00262573(s_ratti) L892_g13762(s_scapterisci)	OG0005481(21 genes,20 taxa): a_suum (1 g.); a_vasorum (1 g.); b_malayi (1 g.); b_xylophilus (1 g.); c_briggsae (1 g.); c_elegans (1 g.); e_vermicularis (1 g.); g_rostochiensis (1 g.); h_bacteriophora_Hawdon (1 g.); h_contortus (1 g.); h_glycines (1 g.); p_pacificus (1 g.); r_culicivorax (1 g.); s_carpocapsae (1 g.); s_feltiae (1 g.); s_hermaphroditum (1 g.); s_monticolum (2 g.); s_ratti (1 g.); s_scapterisci (1 g.); t_spiralis (1 g.)	OG0005481(21 genes,20 taxa): AgB05_g278(a_suum) AngVas-scaffold_1760-3.10(a_vasorum) WBGene00224022(b_malayi) BXYJ5.060128100(b_xylophilus) WBGene00040547|CBG21868|Cbr-mcm-7(c_briggsae) WBGene00003159|F32D1.10|mcm-7(c_elegans) EVEC_0001032401(e_vermicularis) Gr22_v10_g8916(g_rostochiensis) Het_Hawd.g3639(h_bacteriophora_Hawdon) HCON_00163440(h_contortus) Hetgly13163(h_glycines) WBGene00114518|PPA24964|Ppa-mcm-7(p_pacificus) nRc.2.0.1.g20742(r_culicivorax) L596_015062(s_carpocapsae) L889_g22745(s_feltiae) Sherm_N.g10605(s_hermaphroditum) L898_g3345(s_monticolum) L898_g9745(s_monticolum) WBGene00262573(s_ratti) L892_g13762(s_scapterisci) Tsp_06186(t_spiralis)
Sherm_N.g10606	A0AA39HFY2|QR680_017544; A0AA39HG60|QR680_017544; A0AA39HH04|QR680_017544; A0AA39HHC7|QR680_017544	WBGene00006671|C44E12.3|twk-17	527	489-527 aa	SigP+TM(7x); TM(6x); TM(7x)		SEG: 0.09 (46/527)	Ion_trans_2 [PF07885.20]	Potassium channel domain [IPR013099]; Two pore domain potassium channel [IPR003280]; Two pore domain potassium channel, TASK family [IPR003092]	7.10384	14.6145	182	404	Ion channel	NA	transport (GO:0006810); monoatomic ion transport (GO:0006811); monoatomic cation transport (GO:0006812); potassium ion transport (GO:0006813); biological_process (GO:0008150); cellular process (GO:0009987); metal ion transport (GO:0030001); monoatomic ion transmembrane transport (GO:0034220); localization (GO:0051179); establishment of localization (GO:0051234); transmembrane transport (GO:0055085); potassium ion transmembrane transport (GO:0071805)	molecular_function (GO:0003674); transporter activity (GO:0005215); monoatomic ion channel activity (GO:0005216); monoatomic cation channel activity (GO:0005261); potassium channel activity (GO:0005267); monoatomic cation transmembrane transporter activity (GO:0008324); monoatomic ion transmembrane transporter activity (GO:0015075); potassium ion transmembrane transporter activity (GO:0015079); channel activity (GO:0015267); passive transmembrane transporter activity (GO:0022803); transmembrane transporter activity (GO:0022857); inorganic cation transmembrane transporter activity (GO:0022890); metal ion transmembrane transporter activity (GO:0046873)	cellular_component (GO:0005575); membrane (GO:0016020); intrinsic component of membrane (GO:0031224); membrane part (GO:0044425)	OG0007110(4 genes,4 taxa): prev_s_carpocapsae (1 g.); s_carpocapsae (1 g.); s_feltiae (1 g.); s_hermaphroditum (1 g.)	OG0007110(4 genes,4 taxa): L596_g17247(prev_s_carpocapsae) L596_015064(s_carpocapsae) L889_g22744(s_feltiae) Sherm_N.g10606(s_hermaphroditum)	OG0005403(17 genes,16 taxa): b_xylophilus (1 g.); c_elegans (1 g.); g_rostochiensis (1 g.); h_bacteriophora_Hawdon (1 g.); h_glycines (2 g.); p_redivivus (1 g.); p_trichosuri (1 g.); prev_s_carpocapsae (1 g.); r_kr3021 (1 g.); s_carpocapsae (1 g.); s_feltiae (1 g.); s_glaseri (1 g.); s_hermaphroditum (1 g.); s_monticolum (1 g.); s_ratti (1 g.); s_scapterisci (1 g.)	OG0005403(17 genes,16 taxa): BXYJ5.060251900(b_xylophilus) WBGene00006671|C44E12.3|twk-17(c_elegans) Gr22_v10_g2616(g_rostochiensis) Het_Hawd.g2287(h_bacteriophora_Hawdon) Hetgly06981(h_glycines) Hetgly06984(h_glycines) Pan_g7071(p_redivivus) PTRK_0001117900(p_trichosuri) L596_g17247(prev_s_carpocapsae) RSKR_0000688600(r_kr3021) L596_015064(s_carpocapsae) L889_g22744(s_feltiae) L893_g26636(s_glaseri) Sherm_N.g10606(s_hermaphroditum) L898_g29629(s_monticolum) WBGene00259013(s_ratti) L892_g6444(s_scapterisci)	OG0004676(23 genes,21 taxa): a_suum (1 g.); a_vasorum (1 g.); b_malayi (1 g.); b_xylophilus (1 g.); c_briggsae (1 g.); c_elegans (1 g.); e_vermicularis (1 g.); g_rostochiensis (1 g.); h_bacteriophora_Hawdon (1 g.); h_contortus (1 g.); h_glycines (2 g.); p_pacificus (1 g.); r_culicivorax (2 g.); s_carpocapsae (1 g.); s_feltiae (1 g.); s_glaseri (1 g.); s_hermaphroditum (1 g.); s_monticolum (1 g.); s_ratti (1 g.); s_scapterisci (1 g.); t_spiralis (1 g.)	OG0004676(23 genes,21 taxa): AgR053_g022(a_suum) AngVas-contig_1373-0.2(a_vasorum) WBGene00223026(b_malayi) BXYJ5.060251900(b_xylophilus) WBGene00036604|CBG16742|Cbr-twk-17(c_briggsae) WBGene00006671|C44E12.3|twk-17(c_elegans) EVEC_0000209801(e_vermicularis) Gr22_v10_g2616(g_rostochiensis) Het_Hawd.g2287(h_bacteriophora_Hawdon) HCON_00177660(h_contortus) Hetgly06981(h_glycines) Hetgly06984(h_glycines) WBGene00118207|PPA28653|Ppa-twk-17(p_pacificus) nRc.2.0.1.g35701(r_culicivorax) nRc.2.0.1.g38885(r_culicivorax) L596_015064(s_carpocapsae) L889_g22744(s_feltiae) L893_g26636(s_glaseri) Sherm_N.g10606(s_hermaphroditum) L898_g29629(s_monticolum) WBGene00259013(s_ratti) L892_g6444(s_scapterisci) Tsp_04078(t_spiralis)
Sherm_N.g10607	A0AA39HFK3|QR680_017545; A0AA39LNU7|QR680_017545; A0AA39LP80|QR680_017545		938	199-938 aa	TM(1x)	NCoils: 0.04 (42/938); 0.08 (49/636)	SEG: 0.25 (49/199)	ANAPC4_WD40 [PF12894.11]; Nup160 [PF11715.12]; WD40 [PF00400.36]; eIF2A [PF08662.15]; zf-C3HC4 [PF00097.29]; zf-C3HC4_2 [PF13923.10]; zf-C3HC4_4 [PF15227.10]; zf-Nse [PF11789.12]; zf-RING_2 [PF13639.10]; zf-RING_5 [PF14634.10]; zf-RING_UBOX [PF13445.10]	E3 ubiquitin-protein ligase COP1 [IPR042755]; G-protein beta WD-40 repeat [IPR020472]; U-box domain [IPR003613]; WD40 repeat [IPR001680]; WD40 repeat, conserved site [IPR019775]; WD40-repeat-containing domain superfamily [IPR036322]; WD40/YVTN repeat-like-containing domain superfamily [IPR015943]; Zinc finger, C3HC4 RING-type [IPR018957]; Zinc finger, RING-type [IPR001841]; Zinc finger, RING-type, conserved site [IPR017907]; Zinc finger, RING/FYVE/PHD-type [IPR013083]	19.8861	20.9493	1004	1172	ring finger and WD repeat domain 2, E3 ubiquitin protein ligase	411541204712	cell cycle checkpoint signaling (GO:0000075); DNA damage checkpoint signaling (GO:0000077); response to stress (GO:0006950); DNA damage response (GO:0006974); DNA damage response, signal transduction by p53 class mediator resulting in cell cycle arrest (GO:0006977); cell cycle (GO:0007049); mitotic cell cycle checkpoint signaling (GO:0007093); cell communication (GO:0007154); signal transduction (GO:0007165); regulation of mitotic cell cycle (GO:0007346); biological_process (GO:0008150); metabolic process (GO:0008152); cellular process (GO:0009987); response to ionizing radiation (GO:0010212); regulation of cell cycle process (GO:0010564); negative regulation of cell cycle process (GO:0010948); protein ubiquitination (GO:0016567); protein metabolic process (GO:0019538); cell cycle process (GO:0022402); signaling (GO:0023052); DNA damage response, signal transduction by p53 class mediator (GO:0030330); DNA integrity checkpoint signaling (GO:0031570); mitotic G1 DNA damage checkpoint signaling (GO:0031571); positive regulation of proteasomal ubiquitin-dependent protein catabolic process (GO:0032436); protein modification by small protein conjugation (GO:0032446); cellular response to stress (GO:0033554); intracellular signal transduction (GO:0035556); protein modification process (GO:0036211); signal transduction in response to DNA damage (GO:0042770); proteasome-mediated ubiquitin-dependent protein catabolic process (GO:0043161); macromolecule metabolic process (GO:0043170); macromolecule modification (GO:0043412); cellular metabolic process (GO:0044237); primary metabolic process (GO:0044238); cellular macromolecule metabolic process (GO:0044260); mitotic DNA damage checkpoint signaling (GO:0044773); mitotic DNA integrity checkpoint signaling (GO:0044774); positive regulation of biological process (GO:0048518); negative regulation of biological process (GO:0048519); positive regulation of cellular process (GO:0048522); negative regulation of cellular process (GO:0048523); regulation of biological process (GO:0050789); regulation of cellular process (GO:0050794); response to stimulus (GO:0050896); cellular response to stimulus (GO:0051716); regulation of cell cycle (GO:0051726); oxidation-reduction process (GO:0055114); biological regulation (GO:0065007); protein modification by small protein conjugation or removal (GO:0070647); organic substance metabolic process (GO:0071704); signal transduction by p53 class mediator (GO:0072331); positive regulation of cell cycle process (GO:0090068); regulation of cell cycle phase transition (GO:1901987); negative regulation of cell cycle phase transition (GO:1901988); regulation of mitotic cell cycle phase transition (GO:1901990); negative regulation of mitotic cell cycle phase transition (GO:1901991); regulation of G1/S transition of mitotic cell cycle (GO:2000045); negative regulation of G1/S transition of mitotic cell cycle (GO:2000134)	molecular_function (GO:0003674); catalytic activity (GO:0003824); ubiquitin-protein transferase activity (GO:0004842); binding (GO:0005488); zinc ion binding (GO:0008270); oxidoreductase activity (GO:0016491); oxidoreductase activity, acting on the CH-CH group of donors (GO:0016627); oxidoreductase activity, acting on the CH-CH group of donors, NAD or NADP as acceptor (GO:0016628); ligase activity (GO:0016874); 2-alkenal reductase [NAD(P)+] activity (GO:0032440); ion binding (GO:0043167); cation binding (GO:0043169); metal ion binding (GO:0046872); transition metal ion binding (GO:0046914); ubiquitin protein ligase activity (GO:0061630)	Golgi membrane (GO:0000139); cellular_component (GO:0005575); intracellular anatomical structure (GO:0005622); cell (GO:0005623); nucleus (GO:0005634); nucleoplasm (GO:0005654); cytoplasm (GO:0005737); Golgi apparatus (GO:0005794); centrosome (GO:0005813); microtubule organizing center (GO:0005815); cytosol (GO:0005829); cytoskeleton (GO:0005856); adherens junction (GO:0005912); cell-substrate adherens junction (GO:0005924); focal adhesion (GO:0005925); endomembrane system (GO:0012505); microtubule cytoskeleton (GO:0015630); membrane (GO:0016020); nuclear body (GO:0016604); nuclear speck (GO:0016607); cell junction (GO:0030054); cell-substrate junction (GO:0030055); organelle membrane (GO:0031090); Cul4A-RING E3 ubiquitin ligase complex (GO:0031464); membrane-enclosed lumen (GO:0031974); nuclear lumen (GO:0031981); organelle (GO:0043226); membrane-bounded organelle (GO:0043227); non-membrane-bounded organelle (GO:0043228); intracellular organelle (GO:0043229); intracellular membrane-bounded organelle (GO:0043231); intracellular non-membrane-bounded organelle (GO:0043232); organelle lumen (GO:0043233); organelle part (GO:0044422); intracellular part (GO:0044424); nuclear part (GO:0044428); cytoskeletal part (GO:0044430); Golgi apparatus part (GO:0044431); cytoplasmic part (GO:0044444); intracellular organelle part (GO:0044446); nucleoplasm part (GO:0044451); cell part (GO:0044464); intracellular organelle lumen (GO:0070013); anchoring junction (GO:0070161)	OG0007109(4 genes,4 taxa): prev_s_carpocapsae (1 g.); s_carpocapsae (1 g.); s_feltiae (1 g.); s_hermaphroditum (1 g.)	OG0007109(4 genes,4 taxa): L596_g17246(prev_s_carpocapsae) L596_015065(s_carpocapsae) L889_g22743(s_feltiae) Sherm_N.g10607(s_hermaphroditum)	OG0008186(14 genes,13 taxa): b_xylophilus (1 g.); g_rostochiensis (1 g.); h_bacteriophora_Hawdon (1 g.); h_glycines (1 g.); p_redivivus (1 g.); prev_s_carpocapsae (1 g.); r_kr3021 (1 g.); s_carpocapsae (1 g.); s_feltiae (1 g.); s_glaseri (2 g.); s_hermaphroditum (1 g.); s_monticolum (1 g.); s_scapterisci (1 g.)	OG0008186(14 genes,13 taxa): BXYJ5.060252000(b_xylophilus) Gr22_v10_g9763(g_rostochiensis) Het_Hawd.g3336(h_bacteriophora_Hawdon) Hetgly08263(h_glycines) Pan_g7072(p_redivivus) L596_g17246(prev_s_carpocapsae) RSKR_0000463900(r_kr3021) L596_015065(s_carpocapsae) L889_g22743(s_feltiae) L893_g26637(s_glaseri) L893_g4751(s_glaseri) Sherm_N.g10607(s_hermaphroditum) L898_g25933(s_monticolum) L892_g6443(s_scapterisci)	OG0007603(18 genes,17 taxa): a_suum (1 g.); a_vasorum (1 g.); b_malayi (1 g.); b_xylophilus (1 g.); e_vermicularis (1 g.); g_rostochiensis (1 g.); h_bacteriophora_Hawdon (1 g.); h_contortus (1 g.); h_glycines (1 g.); p_pacificus (1 g.); r_culicivorax (1 g.); s_carpocapsae (1 g.); s_feltiae (1 g.); s_glaseri (2 g.); s_hermaphroditum (1 g.); s_monticolum (1 g.); s_scapterisci (1 g.)	OG0007603(18 genes,17 taxa): AgR053_g048(a_suum) AngVas-contig_595-1.38(a_vasorum) WBGene00230167(b_malayi) BXYJ5.060252000(b_xylophilus) EVEC_0000140701(e_vermicularis) Gr22_v10_g9763(g_rostochiensis) Het_Hawd.g3336(h_bacteriophora_Hawdon) HCON_00168280(h_contortus) Hetgly08263(h_glycines) WBGene00089602|PPA00048(p_pacificus) nRc.2.0.1.g34951(r_culicivorax) L596_015065(s_carpocapsae) L889_g22743(s_feltiae) L893_g26637(s_glaseri) L893_g4751(s_glaseri) Sherm_N.g10607(s_hermaphroditum) L898_g25933(s_monticolum) L892_g6443(s_scapterisci)
Sherm_N.g10608	A0AA39LPB9|QR680_017546		92	92 aa						0	3.13014	0	9
Sherm_N.g10609	A0AA39HEZ3|QR680_017547; A0AA39LPI2|QR680_017547; A0AA39LPK3|QR680_017547	WBGene00001837|C10E2.3|hda-4	893	876-893 aa			SEG: 0.12 (108/893)	Hist_deacetyl [PF00850.23]	Histone deacetylase and polyamine deacetylase [IPR050284]; Histone deacetylase domain [IPR023801]; Histone deacetylase domain superfamily [IPR037138]; Histone deacetylase family [IPR000286]; Ureohydrolase domain superfamily [IPR023696]	18.9195	9.96396	1181	592	responsible for the deacetylation of lysine residues on the N-terminal part of the core histones (H2A, H2B, H3 and H4). Histone deacetylation gives a tag for epigenetic repression and plays an important role in transcriptional regulation, cell cycle progression and developmental events. Histone deacetylases act via the formation of large multiprotein complexes (By similarity)	503451695203	negative regulation of transcription by RNA polymerase II (GO:0000122); nucleobase-containing compound metabolic process (GO:0006139); chromatin organization (GO:0006325); DNA-templated transcription (GO:0006351); regulation of DNA-templated transcription (GO:0006355); regulation of transcription by RNA polymerase II (GO:0006357); protein deacetylation (GO:0006476); cellular aromatic compound metabolic process (GO:0006725); nitrogen compound metabolic process (GO:0006807); apoptotic process (GO:0006915); response to stress (GO:0006950); DNA damage response (GO:0006974); organelle organization (GO:0006996); cell communication (GO:0007154); signal transduction (GO:0007165); receptor guanylyl cyclase signaling pathway (GO:0007168); multicellular organism development (GO:0007275); nervous system development (GO:0007399); biological_process (GO:0008150); metabolic process (GO:0008152); cell death (GO:0008219); biosynthetic process (GO:0009058); macromolecule biosynthetic process (GO:0009059); anatomical structure morphogenesis (GO:0009653); post-embryonic development (GO:0009791); post-embryonic animal morphogenesis (GO:0009886); regulation of biosynthetic process (GO:0009889); negative regulation of biosynthetic process (GO:0009890); negative regulation of metabolic process (GO:0009892); cellular process (GO:0009987); body morphogenesis (GO:0010171); gene expression (GO:0010467); regulation of gene expression (GO:0010468); regulation of macromolecule biosynthetic process (GO:0010556); negative regulation of macromolecule biosynthetic process (GO:0010558); negative regulation of macromolecule metabolic process (GO:0010605); negative regulation of gene expression (GO:0010629); programmed cell death (GO:0012501); cellular component organization (GO:0016043); RNA metabolic process (GO:0016070); death (GO:0016265); covalent chromatin modification (GO:0016569); histone modification (GO:0016570); histone deacetylation (GO:0016575); heterocycle biosynthetic process (GO:0018130); regulation of nucleobase-containing compound metabolic process (GO:0019219); regulation of metabolic process (GO:0019222); aromatic compound biosynthetic process (GO:0019438); protein metabolic process (GO:0019538); neurogenesis (GO:0022008); signaling (GO:0023052); cell differentiation (GO:0030154); regulation of cellular metabolic process (GO:0031323); negative regulation of cellular metabolic process (GO:0031324); regulation of cellular biosynthetic process (GO:0031326); negative regulation of cellular biosynthetic process (GO:0031327); multicellular organismal process (GO:0032501); developmental process (GO:0032502); RNA biosynthetic process (GO:0032774); cellular response to stress (GO:0033554); cellular nitrogen compound metabolic process (GO:0034641); cellular macromolecule biosynthetic process (GO:0034645); nucleobase-containing compound biosynthetic process (GO:0034654); intracellular signal transduction (GO:0035556); protein deacylation (GO:0035601); protein modification process (GO:0036211); growth (GO:0040007); regulation of growth (GO:0040008); regulation of growth rate (GO:0040009); positive regulation of growth rate (GO:0040010); locomotion (GO:0040011); regulation of multicellular organism growth (GO:0040014); negative regulation of multicellular organism growth (GO:0040015); post-embryonic body morphogenesis (GO:0040032); macromolecule metabolic process (GO:0043170); macromolecule modification (GO:0043412); cellular metabolic process (GO:0044237); primary metabolic process (GO:0044238); cellular biosynthetic process (GO:0044249); cellular macromolecule metabolic process (GO:0044260); cellular nitrogen compound biosynthetic process (GO:0044271); regulation of cell differentiation (GO:0045595); regulation of neuron differentiation (GO:0045664); negative regulation of DNA-templated transcription (GO:0045892); negative regulation of growth (GO:0045926); positive regulation of growth (GO:0045927); negative regulation of nucleobase-containing compound metabolic process (GO:0045934); heterocycle metabolic process (GO:0046483); positive regulation of biological process (GO:0048518); negative regulation of biological process (GO:0048519); negative regulation of cellular process (GO:0048523); generation of neurons (GO:0048699); system development (GO:0048731); anatomical structure development (GO:0048856); cellular developmental process (GO:0048869); regulation of neurogenesis (GO:0050767); regulation of biological process (GO:0050789); regulation of developmental process (GO:0050793); regulation of cellular process (GO:0050794); response to stimulus (GO:0050896); regulation of nitrogen compound metabolic process (GO:0051171); negative regulation of nitrogen compound metabolic process (GO:0051172); regulation of multicellular organismal process (GO:0051239); negative regulation of multicellular organismal process (GO:0051241); regulation of RNA metabolic process (GO:0051252); negative regulation of RNA metabolic process (GO:0051253); chromosome organization (GO:0051276); cellular response to stimulus (GO:0051716); regulation of nervous system development (GO:0051960); regulation of macromolecule metabolic process (GO:0060255); regulation of cell development (GO:0060284); biological regulation (GO:0065007); histone H3 deacetylation (GO:0070932); histone H4 deacetylation (GO:0070933); organic substance metabolic process (GO:0071704); cellular component organization or biogenesis (GO:0071840); regulation of primary metabolic process (GO:0080090); nucleic acid metabolic process (GO:0090304); organic cyclic compound metabolic process (GO:1901360); organic cyclic compound biosynthetic process (GO:1901362); organic substance biosynthetic process (GO:1901576); regulation of multicellular organismal development (GO:2000026); regulation of cellular macromolecule biosynthetic process (GO:2000112); negative regulation of cellular macromolecule biosynthetic process (GO:2000113); regulation of RNA biosynthetic process (GO:2001141)	transcription factor activity, protein binding (GO:0000988); transcription factor activity, transcription factor binding (GO:0000989); molecular_function (GO:0003674); transcription coregulator activity (GO:0003712); transcription corepressor activity (GO:0003714); catalytic activity (GO:0003824); histone deacetylase activity (GO:0004407); binding (GO:0005488); protein binding (GO:0005515); calmodulin binding (GO:0005516); transcription factor binding (GO:0008134); hydrolase activity (GO:0016787); hydrolase activity, acting on carbon-nitrogen (but not peptide) bonds (GO:0016810); hydrolase activity, acting on carbon-nitrogen (but not peptide) bonds, in linear amides (GO:0016811); NAD-dependent histone deacetylase activity (GO:0017136); deacetylase activity (GO:0019213); histone H3K14 deacetylase activity (GO:0031078); NAD-dependent histone H3K14 deacetylase activity (GO:0032041); histone H3K9 deacetylase activity (GO:0032129); protein lysine deacetylase activity (GO:0033558); histone H4K16 deacetylase activity (GO:0034739); NAD-dependent protein lysine deacetylase activity (GO:0034979); NAD-dependent histone H3K9 deacetylase activity (GO:0046969); NAD-dependent histone H4K16 deacetylase activity (GO:0046970); RNA polymerase II-specific DNA-binding transcription factor binding (GO:0061629); NAD-dependent histone H3K18 deacetylase activity (GO:0097372)	histone deacetylase complex (GO:0000118); cellular_component (GO:0005575); intracellular anatomical structure (GO:0005622); cell (GO:0005623); nucleus (GO:0005634); nucleoplasm (GO:0005654); cytoplasm (GO:0005737); membrane-enclosed lumen (GO:0031974); nuclear lumen (GO:0031981); protein-containing complex (GO:0032991); organelle (GO:0043226); membrane-bounded organelle (GO:0043227); intracellular organelle (GO:0043229); intracellular membrane-bounded organelle (GO:0043231); organelle lumen (GO:0043233); organelle part (GO:0044422); intracellular part (GO:0044424); nuclear part (GO:0044428); intracellular organelle part (GO:0044446); nucleoplasm part (GO:0044451); cell part (GO:0044464); intracellular organelle lumen (GO:0070013)	OG0007108(4 genes,4 taxa): prev_s_carpocapsae (1 g.); s_carpocapsae (1 g.); s_feltiae (1 g.); s_hermaphroditum (1 g.)	OG0007108(4 genes,4 taxa): L596_g17244(prev_s_carpocapsae) L596_015067(s_carpocapsae) L889_g22740(s_feltiae) Sherm_N.g10609(s_hermaphroditum)	OG0006585(16 genes,16 taxa): b_xylophilus (1 g.); c_elegans (1 g.); g_rostochiensis (1 g.); h_bacteriophora_Hawdon (1 g.); h_glycines (1 g.); p_redivivus (1 g.); p_trichosuri (1 g.); prev_s_carpocapsae (1 g.); r_kr3021 (1 g.); s_carpocapsae (1 g.); s_feltiae (1 g.); s_glaseri (1 g.); s_hermaphroditum (1 g.); s_monticolum (1 g.); s_ratti (1 g.); s_scapterisci (1 g.)	OG0006585(16 genes,16 taxa): BXYJ5.060163000(b_xylophilus) WBGene00001837|C10E2.3|hda-4(c_elegans) Gr22_v10_g10982(g_rostochiensis) Het_Hawd.g3340(h_bacteriophora_Hawdon) Hetgly21848(h_glycines) Pan_g14883(p_redivivus) PTRK_0001156400(p_trichosuri) L596_g17244(prev_s_carpocapsae) RSKR_0000163300(r_kr3021) L596_015067(s_carpocapsae) L889_g22740(s_feltiae) L893_g30252(s_glaseri) Sherm_N.g10609(s_hermaphroditum) L898_g30205(s_monticolum) WBGene00259096(s_ratti) L892_g6442(s_scapterisci)	OG0003802(24 genes,21 taxa): a_suum (1 g.); a_vasorum (1 g.); b_malayi (1 g.); b_xylophilus (1 g.); c_briggsae (1 g.); c_elegans (1 g.); e_vermicularis (1 g.); g_rostochiensis (1 g.); h_bacteriophora_Hawdon (1 g.); h_contortus (1 g.); h_glycines (1 g.); p_pacificus (1 g.); r_culicivorax (3 g.); s_carpocapsae (1 g.); s_feltiae (1 g.); s_glaseri (2 g.); s_hermaphroditum (1 g.); s_monticolum (1 g.); s_ratti (1 g.); s_scapterisci (1 g.); t_spiralis (1 g.)	OG0003802(24 genes,21 taxa): AgB05_g245(a_suum) AngVas-contig_470-4.7(a_vasorum) WBGene00222392(b_malayi) BXYJ5.060163000(b_xylophilus) WBGene00036299|CBG16328|Cbr-hda-4(c_briggsae) WBGene00001837|C10E2.3|hda-4(c_elegans) EVEC_0000866401(e_vermicularis) Gr22_v10_g10982(g_rostochiensis) Het_Hawd.g3340(h_bacteriophora_Hawdon) HCON_00185290(h_contortus) Hetgly21848(h_glycines) WBGene00089603|PPA00049|Ppa-hda-4(p_pacificus) nRc.2.0.1.g13511(r_culicivorax) nRc.2.0.1.g36706(r_culicivorax) nRc.2.0.1.g41650(r_culicivorax) L596_015067(s_carpocapsae) L889_g22740(s_feltiae) L893_g30252(s_glaseri) L893_g8034(s_glaseri) Sherm_N.g10609(s_hermaphroditum) L898_g30205(s_monticolum) WBGene00259096(s_ratti) L892_g6442(s_scapterisci) Tsp_04010(t_spiralis)
Sherm_N.g10610	A0AA39HEZ5|QR680_017548; A0AA39HEZ8|QR680_017548	WBGene00011503|T05G5.9|gcc-2	738	729-738 aa		NCoils: 0.52 (379/729); 0.51 (379/738)	SEG: 0.16 (117/729)	GRIP [PF01465.24]; Rab_bind [PF16704.9]	GCC2, Rab binding domain [IPR032023]; GRIP domain [IPR000237]; Golgi-associated and autophagy-related protein [IPR051952]	37.571	13.6627	1572	575	GRIP and coiled-coil domain containing 2	NA	microtubule cytoskeleton organization (GO:0000226); retrograde transport, vesicle recycling within Golgi (GO:0000301); protein targeting (GO:0006605); protein targeting to lysosome (GO:0006622); protein targeting to vacuole (GO:0006623); transport (GO:0006810); intracellular protein transport (GO:0006886); intra-Golgi vesicle-mediated transport (GO:0006891); organelle organization (GO:0006996); cytoskeleton organization (GO:0007010); microtubule-based process (GO:0007017); Golgi organization (GO:0007030); vacuolar transport (GO:0007034); lysosomal transport (GO:0007041); protein localization (GO:0008104); biological_process (GO:0008150); metabolic process (GO:0008152); cellular process (GO:0009987); protein transport (GO:0015031); cellular component organization (GO:0016043); vesicle-mediated transport (GO:0016192); endosomal transport (GO:0016197); cytosolic transport (GO:0016482); microtubule organizing center organization (GO:0031023); regulation of intracellular transport (GO:0032386); maintenance of protein location in cell (GO:0032507); regulation of localization (GO:0032879); regulation of protein localization (GO:0032880); macromolecule localization (GO:0033036); regulation of intracellular protein transport (GO:0033157); protein localization to organelle (GO:0033365); protein localization to Golgi apparatus (GO:0034067); microtubule anchoring (GO:0034453); late endosome to Golgi transport (GO:0034499); retrograde transport, endosome to Golgi (GO:0042147); establishment of protein localization (GO:0045184); maintenance of protein location (GO:0045185); intracellular transport (GO:0046907); Golgi vesicle transport (GO:0048193); regulation of biological process (GO:0050789); regulation of cellular process (GO:0050794); regulation of transport (GO:0051049); localization (GO:0051179); regulation of protein transport (GO:0051223); establishment of localization (GO:0051234); maintenance of location (GO:0051235); cellular localization (GO:0051641); establishment of localization in cell (GO:0051649); maintenance of location in cell (GO:0051651); oxidation-reduction process (GO:0055114); regulation of cellular localization (GO:0060341); biological regulation (GO:0065007); regulation of biological quality (GO:0065008); regulation of establishment of protein localization (GO:0070201); cellular macromolecule localization (GO:0070727); regulation of protein exit from endoplasmic reticulum (GO:0070861); organic substance transport (GO:0071702); cellular component organization or biogenesis (GO:0071840); recycling endosome to Golgi transport (GO:0071955); establishment of protein localization to organelle (GO:0072594); protein localization to vacuole (GO:0072665); establishment of protein localization to vacuole (GO:0072666); Golgi ribbon formation (GO:0090161)	molecular_function (GO:0003674); catalytic activity (GO:0003824); oxidoreductase activity (GO:0016491); oxidoreductase activity, acting on the CH-CH group of donors (GO:0016627); oxidoreductase activity, acting on the CH-CH group of donors, NAD or NADP as acceptor (GO:0016628); 2-alkenal reductase [NAD(P)+] activity (GO:0032440)	cellular_component (GO:0005575); intracellular anatomical structure (GO:0005622); cell (GO:0005623); nucleus (GO:0005634); cytoplasm (GO:0005737); Golgi apparatus (GO:0005794); trans-Golgi network (GO:0005802); membrane (GO:0016020); organelle membrane (GO:0031090); trans-Golgi network membrane (GO:0032588); organelle (GO:0043226); membrane-bounded organelle (GO:0043227); intracellular organelle (GO:0043229); intracellular membrane-bounded organelle (GO:0043231); organelle part (GO:0044422); intracellular part (GO:0044424); cytoplasmic part (GO:0044444); cell part (GO:0044464)	OG0007107(4 genes,4 taxa): prev_s_carpocapsae (1 g.); s_carpocapsae (1 g.); s_feltiae (1 g.); s_hermaphroditum (1 g.)	OG0007107(4 genes,4 taxa): L596_g17243(prev_s_carpocapsae) L596_015068(s_carpocapsae) L889_g22739(s_feltiae) Sherm_N.g10610(s_hermaphroditum)	OG0006548(16 genes,15 taxa): b_xylophilus (1 g.); c_elegans (1 g.); g_rostochiensis (1 g.); h_bacteriophora_Hawdon (1 g.); h_glycines (1 g.); p_redivivus (1 g.); p_trichosuri (1 g.); prev_s_carpocapsae (1 g.); s_carpocapsae (1 g.); s_feltiae (1 g.); s_glaseri (2 g.); s_hermaphroditum (1 g.); s_monticolum (1 g.); s_ratti (1 g.); s_scapterisci (1 g.)	OG0006548(16 genes,15 taxa): BXYJ5.060130600(b_xylophilus) WBGene00011503|T05G5.9|gcc-2(c_elegans) Gr22_v10_g2436(g_rostochiensis) Het_Hawd.g3341(h_bacteriophora_Hawdon) Hetgly21491(h_glycines) Pan_g133(p_redivivus) PTRK_0001156300(p_trichosuri) L596_g17243(prev_s_carpocapsae) L596_015068(s_carpocapsae) L889_g22739(s_feltiae) L893_g2829(s_glaseri) L893_g30253(s_glaseri) Sherm_N.g10610(s_hermaphroditum) L898_g8826(s_monticolum) WBGene00259097(s_ratti) L892_g6441(s_scapterisci)	OG0005476(21 genes,20 taxa): a_suum (1 g.); a_vasorum (1 g.); b_malayi (1 g.); b_xylophilus (1 g.); c_briggsae (1 g.); c_elegans (1 g.); e_vermicularis (1 g.); g_rostochiensis (1 g.); h_bacteriophora_Hawdon (1 g.); h_contortus (1 g.); h_glycines (1 g.); p_pacificus (1 g.); s_carpocapsae (1 g.); s_feltiae (1 g.); s_glaseri (2 g.); s_hermaphroditum (1 g.); s_monticolum (1 g.); s_ratti (1 g.); s_scapterisci (1 g.); t_spiralis (1 g.)	OG0005476(21 genes,20 taxa): AgB05_g243(a_suum) AngVas-contig_470-4.2(a_vasorum) WBGene00225856(b_malayi) BXYJ5.060130600(b_xylophilus) WBGene00031465|CBG09976|Cbr-gcc-2(c_briggsae) WBGene00011503|T05G5.9|gcc-2(c_elegans) EVEC_0000780601(e_vermicularis) Gr22_v10_g2436(g_rostochiensis) Het_Hawd.g3341(h_bacteriophora_Hawdon) HCON_00185230(h_contortus) Hetgly21491(h_glycines) WBGene00089617|PPA00063|Ppa-gcc-2(p_pacificus) L596_015068(s_carpocapsae) L889_g22739(s_feltiae) L893_g2829(s_glaseri) L893_g30253(s_glaseri) Sherm_N.g10610(s_hermaphroditum) L898_g8826(s_monticolum) WBGene00259097(s_ratti) L892_g6441(s_scapterisci) Tsp_03938(t_spiralis)
Sherm_N.g10611	A0AA39HEZ7|QR680_017549; A0AA39HH58|QR680_017549	WBGene00013204|Y54E5B.2	977	963-977 aa			SEG: 0.01 (14/977)	PQQ_3 [PF13570.10]	WD40 repeat [IPR001680]; WD40-repeat-containing domain superfamily [IPR036322]; WD40/YVTN repeat-like-containing domain superfamily [IPR015943]; tRNA Anticodon Loop Methyltransferase Regulator [IPR051973]	41.8901	35.9921	1842	1671	WD40	NA	negative regulation of cell population proliferation (GO:0008285); negative regulation of autophagy (GO:0010507); tRNA methylation (GO:0030488); G1 to G0 transition (GO:0070314)	insulin receptor substrate binding (GO:0043560)	cytoplasm (GO:0005737); cytosol (GO:0005829); plasma membrane (GO:0005886); COP9 signalosome (GO:0008180); protein-containing complex (GO:0032991)	OG0007106(4 genes,4 taxa): prev_s_carpocapsae (1 g.); s_carpocapsae (1 g.); s_feltiae (1 g.); s_hermaphroditum (1 g.)	OG0007106(4 genes,4 taxa): L596_g17242(prev_s_carpocapsae) L596_015069(s_carpocapsae) L889_g22738(s_feltiae) Sherm_N.g10611(s_hermaphroditum)	OG0006594(16 genes,14 taxa): b_xylophilus (1 g.); c_elegans (1 g.); g_rostochiensis (1 g.); p_redivivus (1 g.); p_trichosuri (1 g.); prev_s_carpocapsae (1 g.); r_kr3021 (1 g.); s_carpocapsae (1 g.); s_feltiae (1 g.); s_glaseri (1 g.); s_hermaphroditum (1 g.); s_monticolum (2 g.); s_ratti (1 g.); s_scapterisci (2 g.)	OG0006594(16 genes,14 taxa): BXYJ5.060175500(b_xylophilus) WBGene00013204|Y54E5B.2(c_elegans) Gr22_v10_g16004(g_rostochiensis) Pan_g20973(p_redivivus) PTRK_0001083300(p_trichosuri) L596_g17242(prev_s_carpocapsae) RSKR_0001141900(r_kr3021) L596_015069(s_carpocapsae) L889_g22738(s_feltiae) L893_g30254(s_glaseri) Sherm_N.g10611(s_hermaphroditum) L898_g20711(s_monticolum) L898_g20712(s_monticolum) WBGene00256836(s_ratti) L892_g16540(s_scapterisci) L892_g6440(s_scapterisci)	OG0004309(23 genes,18 taxa): a_suum (1 g.); b_malayi (1 g.); b_xylophilus (2 g.); c_briggsae (1 g.); c_elegans (1 g.); e_vermicularis (1 g.); g_rostochiensis (1 g.); h_contortus (2 g.); p_pacificus (1 g.); r_culicivorax (2 g.); s_carpocapsae (1 g.); s_feltiae (1 g.); s_glaseri (1 g.); s_hermaphroditum (1 g.); s_monticolum (2 g.); s_ratti (1 g.); s_scapterisci (2 g.); t_spiralis (1 g.)	OG0004309(23 genes,18 taxa): AgB07_g058(a_suum) WBGene00227050(b_malayi) BXYJ5.050051600(b_xylophilus) BXYJ5.060175500(b_xylophilus) WBGene00038879|CBG19705(c_briggsae) WBGene00013204|Y54E5B.2(c_elegans) EVEC_0000828701(e_vermicularis) Gr22_v10_g16004(g_rostochiensis) HCON_00164820(h_contortus) HCON_00164910(h_contortus) WBGene00273249|PPA34880(p_pacificus) nRc.2.0.1.g25459(r_culicivorax) nRc.2.0.1.g44780(r_culicivorax) L596_015069(s_carpocapsae) L889_g22738(s_feltiae) L893_g30254(s_glaseri) Sherm_N.g10611(s_hermaphroditum) L898_g20711(s_monticolum) L898_g20712(s_monticolum) WBGene00256836(s_ratti) L892_g16540(s_scapterisci) L892_g6440(s_scapterisci) Tsp_10919(t_spiralis)
Sherm_N.g10612	A0AA39HG68|QR680_017550	WBGene00006757|F27D9.1|unc-18	590	590 aa				Sec1 [PF00995.27]	Sec1-like protein [IPR001619]; Sec1-like superfamily [IPR036045]; Sec1-like, domain 1 [IPR043154]; Sec1-like, domain 2 [IPR027482]; Sec1-like, domain 3a [IPR043127]	110.348	26.599	2969	820	Sec1 family	4721	reproduction (GO:0000003); regulation of neurotransmitter levels (GO:0001505); positive regulation of neurotransmitter secretion (GO:0001956); generation of a signal involved in cell-cell signaling (GO:0003001); system process (GO:0003008); transport (GO:0006810); neurotransmitter transport (GO:0006836); intracellular protein transport (GO:0006886); exocytosis (GO:0006887); vesicle docking involved in exocytosis (GO:0006904); cell communication (GO:0007154); cell-cell signaling (GO:0007267); chemical synaptic transmission (GO:0007268); neurotransmitter secretion (GO:0007269); synaptic transmission, cholinergic (GO:0007271); biological_process (GO:0008150); cellular process (GO:0009987); regulation of cell communication (GO:0010646); synaptic vesicle exocytosis (GO:0016079); synaptic vesicle docking (GO:0016081); vesicle-mediated transport (GO:0016192); transmission of nerve impulse (GO:0019226); membrane docking (GO:0022406); regulation of signaling (GO:0023051); signaling (GO:0023052); signal release (GO:0023061); regulation of nervous system process (GO:0031644); multicellular organismal process (GO:0032501); regulation of localization (GO:0032879); secretion by cell (GO:0032940); multicellular organismal signaling (GO:0035637); locomotion (GO:0040011); regulation of system process (GO:0044057); secretion (GO:0046903); regulation of neurotransmitter secretion (GO:0046928); vesicle docking (GO:0048278); synaptic vesicle transport (GO:0048489); positive regulation of biological process (GO:0048518); positive regulation of cellular process (GO:0048522); regulation of biological process (GO:0050789); regulation of cellular process (GO:0050794); modulation of chemical synaptic transmission (GO:0050804); nervous system process (GO:0050877); regulation of secretion (GO:0051046); positive regulation of secretion (GO:0051047); regulation of transport (GO:0051049); positive regulation of transport (GO:0051050); localization (GO:0051179); establishment of localization (GO:0051234); regulation of multicellular organismal process (GO:0051239); regulation of neurotransmitter transport (GO:0051588); positive regulation of neurotransmitter transport (GO:0051590); organelle localization (GO:0051640); cellular localization (GO:0051641); vesicle localization (GO:0051648); establishment of localization in cell (GO:0051649); establishment of vesicle localization (GO:0051650); establishment of organelle localization (GO:0051656); regulation of transmission of nerve impulse (GO:0051969); regulation of cellular localization (GO:0060341); biological regulation (GO:0065007); regulation of biological quality (GO:0065008); synaptic vesicle localization (GO:0097479); establishment of synaptic vesicle localization (GO:0097480); presynaptic dense core vesicle exocytosis (GO:0099525)	SNARE binding (GO:0000149); molecular_function (GO:0003674); binding (GO:0005488); protein binding (GO:0005515); syntaxin binding (GO:0019905)	cellular_component (GO:0005575); cell (GO:0005623); cytosol (GO:0005829); plasma membrane (GO:0005886); secretory granule (GO:0030141); axon (GO:0030424); cell projection (GO:0042995); neuron projection (GO:0043005); cell part (GO:0044464); neuron part (GO:0097458); presynapse (GO:0098793)	OG0007105(4 genes,4 taxa): prev_s_carpocapsae (1 g.); s_carpocapsae (1 g.); s_feltiae (1 g.); s_hermaphroditum (1 g.)	OG0007105(4 genes,4 taxa): L596_g17240(prev_s_carpocapsae) L596_015072(s_carpocapsae) L889_g22737(s_feltiae) Sherm_N.g10612(s_hermaphroditum)	OG0008165(14 genes,14 taxa): b_xylophilus (1 g.); c_elegans (1 g.); g_rostochiensis (1 g.); h_bacteriophora_Hawdon (1 g.); p_redivivus (1 g.); p_trichosuri (1 g.); prev_s_carpocapsae (1 g.); r_kr3021 (1 g.); s_carpocapsae (1 g.); s_feltiae (1 g.); s_glaseri (1 g.); s_hermaphroditum (1 g.); s_monticolum (1 g.); s_ratti (1 g.)	OG0008165(14 genes,14 taxa): BXYJ5.060175700(b_xylophilus) WBGene00006757|F27D9.1|unc-18(c_elegans) Gr22_v10_g17785(g_rostochiensis) Het_Hawd.g1995(h_bacteriophora_Hawdon) Pan_g21263(p_redivivus) PTRK_0000369000(p_trichosuri) L596_g17240(prev_s_carpocapsae) RSKR_0000943600(r_kr3021) L596_015072(s_carpocapsae) L889_g22737(s_feltiae) L893_g30257(s_glaseri) Sherm_N.g10612(s_hermaphroditum) L898_g16484(s_monticolum) WBGene00264659(s_ratti)	OG0004415(23 genes,19 taxa): a_suum (1 g.); a_vasorum (1 g.); b_malayi (3 g.); b_xylophilus (1 g.); c_briggsae (1 g.); c_elegans (1 g.); e_vermicularis (1 g.); g_rostochiensis (1 g.); h_bacteriophora_Hawdon (1 g.); h_contortus (1 g.); p_pacificus (2 g.); r_culicivorax (2 g.); s_carpocapsae (1 g.); s_feltiae (1 g.); s_glaseri (1 g.); s_hermaphroditum (1 g.); s_monticolum (1 g.); s_ratti (1 g.); t_spiralis (1 g.)	OG0004415(23 genes,19 taxa): AgR002_g465(a_suum) AngVas-contig_2235-1.20(a_vasorum) WBGene00221426(b_malayi) WBGene00234090(b_malayi) WBGene00268311(b_malayi) BXYJ5.060175700(b_xylophilus) WBGene00036613|CBG16760|Cbr-unc-18(c_briggsae) WBGene00006757|F27D9.1|unc-18(c_elegans) EVEC_0000248901(e_vermicularis) Gr22_v10_g17785(g_rostochiensis) Het_Hawd.g1995(h_bacteriophora_Hawdon) HCON_00001980(h_contortus) WBGene00117349|PPA27795|Ppa-unc-18(p_pacificus) WBGene00273414|PPA35045(p_pacificus) nRc.2.0.1.g13456(r_culicivorax) nRc.2.0.1.g46984(r_culicivorax) L596_015072(s_carpocapsae) L889_g22737(s_feltiae) L893_g30257(s_glaseri) Sherm_N.g10612(s_hermaphroditum) L898_g16484(s_monticolum) WBGene00264659(s_ratti) Tsp_07848(t_spiralis)
Sherm_N.g10613	A0AA39HHD5|QR680_017551		239	239 aa		NCoils: 0.18 (42/239)	SEG: 0.16 (38/239)			2.23672	3.14386	21	35								OG0022680(3 genes,3 taxa): s_carpocapsae (1 g.); s_glaseri (1 g.); s_hermaphroditum (1 g.)	OG0022680(3 genes,3 taxa): L596_015071(s_carpocapsae) L893_g30256(s_glaseri) Sherm_N.g10613(s_hermaphroditum)	OG0023454(3 genes,3 taxa): s_carpocapsae (1 g.); s_glaseri (1 g.); s_hermaphroditum (1 g.)	OG0023454(3 genes,3 taxa): L596_015071(s_carpocapsae) L893_g30256(s_glaseri) Sherm_N.g10613(s_hermaphroditum)
Sherm_N.g10614	A0AA39HFL6|QR680_017552; A0AA39HFY9|QR680_017552; A0AA39HH15|QR680_017552; A0AA39LNV0|QR680_017552	WBGene00020102|R148.3	1244	1153-1244 aa	SigP+TM(1x)	NCoils: 0.22 (259/1192); 0.25 (291/1153); 0.24 (291/1224); 0.23 (291/1244)	SEG: 0.20 (241/1224)			60.4004	8.09553	4071	578		NA				OG0004105(5 genes,4 taxa): prev_s_carpocapsae (1 g.); s_carpocapsae (2 g.); s_feltiae (1 g.); s_hermaphroditum (1 g.)	OG0004105(5 genes,4 taxa): L596_g23897(prev_s_carpocapsae) L596_030103(s_carpocapsae) L596_030104(s_carpocapsae) L889_g22733(s_feltiae) Sherm_N.g10614(s_hermaphroditum)	OG0002088(23 genes,14 taxa): b_xylophilus (1 g.); c_elegans (1 g.); g_rostochiensis (3 g.); h_bacteriophora_Hawdon (1 g.); h_glycines (1 g.); p_redivivus (2 g.); prev_s_carpocapsae (1 g.); s_carpocapsae (2 g.); s_feltiae (2 g.); s_glaseri (3 g.); s_hermaphroditum (1 g.); s_monticolum (2 g.); s_ratti (1 g.); s_scapterisci (2 g.)	OG0002088(23 genes,14 taxa): BXYJ5.010139700(b_xylophilus) WBGene00020102|R148.3(c_elegans) Gr22_v10_g2751(g_rostochiensis) Gr22_v10_g6985(g_rostochiensis) Gr22_v10_g9514(g_rostochiensis) Het_Hawd.g1268(h_bacteriophora_Hawdon) Hetgly19523(h_glycines) Pan_g15286(p_redivivus) Pan_g9171(p_redivivus) L596_g23897(prev_s_carpocapsae) L596_030103(s_carpocapsae) L596_030104(s_carpocapsae) L889_g22733(s_feltiae) L889_g24521(s_feltiae) L893_g11049(s_glaseri) L893_g11051(s_glaseri) L893_g26621(s_glaseri) Sherm_N.g10614(s_hermaphroditum) L898_g9801(s_monticolum) L898_g9802(s_monticolum) WBGene00257639(s_ratti) L892_g10293(s_scapterisci) L892_g10310(s_scapterisci)	OG0001802(33 genes,19 taxa): a_suum (2 g.); a_vasorum (2 g.); b_malayi (1 g.); b_xylophilus (1 g.); c_briggsae (1 g.); c_elegans (1 g.); e_vermicularis (2 g.); g_rostochiensis (3 g.); h_bacteriophora_Hawdon (1 g.); h_contortus (1 g.); h_glycines (1 g.); p_pacificus (1 g.); s_carpocapsae (4 g.); s_feltiae (2 g.); s_glaseri (3 g.); s_hermaphroditum (2 g.); s_monticolum (2 g.); s_ratti (1 g.); s_scapterisci (2 g.)	OG0001802(33 genes,19 taxa): AgB05_g223(a_suum) AgB05_g225(a_suum) AngVas-contig_640-8.0(a_vasorum) AngVas-contig_640-8.11(a_vasorum) WBGene00225688(b_malayi) BXYJ5.010139700(b_xylophilus) WBGene00041026|CBG22474(c_briggsae) WBGene00020102|R148.3(c_elegans) EVEC_0000140201(e_vermicularis) EVEC_0000672201(e_vermicularis) Gr22_v10_g2751(g_rostochiensis) Gr22_v10_g6985(g_rostochiensis) Gr22_v10_g9514(g_rostochiensis) Het_Hawd.g1268(h_bacteriophora_Hawdon) HCON_00178015(h_contortus) Hetgly19523(h_glycines) WBGene00118203|PPA28649(p_pacificus) L596_015584(s_carpocapsae) L596_030103(s_carpocapsae) L596_030104(s_carpocapsae) L596_030109(s_carpocapsae) L889_g22733(s_feltiae) L889_g24521(s_feltiae) L893_g11049(s_glaseri) L893_g11051(s_glaseri) L893_g26621(s_glaseri) Sherm_I.g630(s_hermaphroditum) Sherm_N.g10614(s_hermaphroditum) L898_g9801(s_monticolum) L898_g9802(s_monticolum) WBGene00257639(s_ratti) L892_g10293(s_scapterisci) L892_g10310(s_scapterisci)
Sherm_N.g10615	A0AA39LP85|QR680_017553; A0AA39LPC4|QR680_017553; A0AA39LPK8|QR680_017553	WBGene00016837|C50F2.3|syf-1	1052	831-1052 aa	TM(1x)		SEG: 0.05 (55/1052)	Mad3_BUB1_I [PF08311.16]; Suf [PF05843.18]; TPR_14 [PF13428.10]; TPR_15 [PF13429.10]; TPR_19 [PF14559.10]; TPR_2 [PF07719.21]; TPR_8 [PF13181.10]; zf-LITAF-like [PF10601.13]	HAT (Half-A-TPR) repeat [IPR003107]; LPS-induced tumour necrosis factor alpha factor [IPR006629]; Mad3/Bub1 homology region 1 [IPR013212]; Pre-mRNA-splicing factor Syf1-like [IPR045075]; Tetratricopeptide-like helical domain superfamily [IPR011990]	48.0279	14.5184	2018	619	HAT	3040	generation of catalytic spliceosome for first transesterification step (GO:0000349); RNA splicing, via transesterification reactions (GO:0000375); RNA splicing, via transesterification reactions with bulged adenosine as nucleophile (GO:0000377); regulation of alternative mRNA splicing, via spliceosome (GO:0000381); mRNA splicing, via spliceosome (GO:0000398); morphogenesis of an epithelium (GO:0002009); nucleobase-containing compound metabolic process (GO:0006139); RNA processing (GO:0006396); mRNA processing (GO:0006397); cellular aromatic compound metabolic process (GO:0006725); nitrogen compound metabolic process (GO:0006807); transport (GO:0006810); endocytosis (GO:0006897); phagocytosis (GO:0006909); Malpighian tubule morphogenesis (GO:0007443); cardioblast cell fate determination (GO:0007510); biological_process (GO:0008150); metabolic process (GO:0008152); RNA splicing (GO:0008380); cellular process (GO:0009987); gene expression (GO:0010467); regulation of gene expression (GO:0010468); RNA metabolic process (GO:0016070); mRNA metabolic process (GO:0016071); vesicle-mediated transport (GO:0016192); regulation of nucleobase-containing compound metabolic process (GO:0019219); regulation of metabolic process (GO:0019222); regulation of cellular metabolic process (GO:0031323); cellular nitrogen compound metabolic process (GO:0034641); macromolecule metabolic process (GO:0043170); regulation of RNA splicing (GO:0043484); cellular metabolic process (GO:0044237); primary metabolic process (GO:0044238); cellular macromolecule metabolic process (GO:0044260); heterocycle metabolic process (GO:0046483); regulation of mRNA splicing, via spliceosome (GO:0048024); regulation of mRNA processing (GO:0050684); regulation of biological process (GO:0050789); regulation of cellular process (GO:0050794); regulation of nitrogen compound metabolic process (GO:0051171); localization (GO:0051179); establishment of localization (GO:0051234); regulation of RNA metabolic process (GO:0051252); regulation of macromolecule metabolic process (GO:0060255); biological regulation (GO:0065007); organic substance metabolic process (GO:0071704); regulation of primary metabolic process (GO:0080090); nucleic acid metabolic process (GO:0090304); organic cyclic compound metabolic process (GO:1901360)		Prp19 complex (GO:0000974); cellular_component (GO:0005575); intracellular anatomical structure (GO:0005622); cell (GO:0005623); nucleus (GO:0005634); spliceosomal complex (GO:0005681); protein-containing complex (GO:0032991); organelle (GO:0043226); membrane-bounded organelle (GO:0043227); intracellular organelle (GO:0043229); intracellular membrane-bounded organelle (GO:0043231); organelle part (GO:0044422); intracellular part (GO:0044424); nuclear part (GO:0044428); intracellular organelle part (GO:0044446); cell part (GO:0044464); U2-type catalytic step 2 spliceosome (GO:0071007); precatalytic spliceosome (GO:0071011); catalytic step 2 spliceosome (GO:0071013); post-mRNA release spliceosomal complex (GO:0071014)	OG0007104(4 genes,4 taxa): prev_s_carpocapsae (1 g.); s_carpocapsae (1 g.); s_feltiae (1 g.); s_hermaphroditum (1 g.)	OG0007104(4 genes,4 taxa): L596_g17238(prev_s_carpocapsae) L596_015075(s_carpocapsae) L889_g22732(s_feltiae) Sherm_N.g10615(s_hermaphroditum)	OG0002242(23 genes,16 taxa): b_xylophilus (1 g.); c_elegans (1 g.); g_rostochiensis (1 g.); h_bacteriophora_Hawdon (1 g.); h_glycines (2 g.); p_redivivus (1 g.); p_trichosuri (1 g.); prev_s_carpocapsae (1 g.); r_kr3021 (1 g.); s_carpocapsae (1 g.); s_feltiae (1 g.); s_glaseri (1 g.); s_hermaphroditum (1 g.); s_monticolum (4 g.); s_ratti (1 g.); s_scapterisci (4 g.)	OG0002242(23 genes,16 taxa): BXYJ5.060242400(b_xylophilus) WBGene00016837|C50F2.3|syf-1(c_elegans) Gr22_v10_g12922(g_rostochiensis) Het_Hawd.g2279(h_bacteriophora_Hawdon) Hetgly18608(h_glycines) Hetgly18612(h_glycines) Pan_g8668(p_redivivus) PTRK_0001117800(p_trichosuri) L596_g17238(prev_s_carpocapsae) RSKR_0000202300(r_kr3021) L596_015075(s_carpocapsae) L889_g22732(s_feltiae) L893_g26620(s_glaseri) Sherm_N.g10615(s_hermaphroditum) L898_g28092(s_monticolum) L898_g33174(s_monticolum) L898_g3846(s_monticolum) L898_g9799(s_monticolum) WBGene00259012(s_ratti) L892_g15828(s_scapterisci) L892_g18542(s_scapterisci) L892_g6438(s_scapterisci) L892_g6774(s_scapterisci)	OG0002710(28 genes,21 taxa): a_suum (1 g.); a_vasorum (1 g.); b_malayi (1 g.); b_xylophilus (1 g.); c_briggsae (1 g.); c_elegans (1 g.); e_vermicularis (1 g.); g_rostochiensis (1 g.); h_bacteriophora_Hawdon (1 g.); h_contortus (1 g.); h_glycines (2 g.); p_pacificus (1 g.); r_culicivorax (1 g.); s_carpocapsae (1 g.); s_feltiae (1 g.); s_glaseri (1 g.); s_hermaphroditum (1 g.); s_monticolum (4 g.); s_ratti (1 g.); s_scapterisci (4 g.); t_spiralis (1 g.)	OG0002710(28 genes,21 taxa): AgR053_g025(a_suum) AngVas-contig_34-16.36(a_vasorum) WBGene00234196(b_malayi) BXYJ5.060242400(b_xylophilus) WBGene00032996|CBG11979|Cbr-syf-1(c_briggsae) WBGene00016837|C50F2.3|syf-1(c_elegans) EVEC_0000140301(e_vermicularis) Gr22_v10_g12922(g_rostochiensis) Het_Hawd.g2279(h_bacteriophora_Hawdon) HCON_00040790(h_contortus) Hetgly18608(h_glycines) Hetgly18612(h_glycines) WBGene00118206|PPA28652|Ppa-syf-1(p_pacificus) nRc.2.0.1.g13082(r_culicivorax) L596_015075(s_carpocapsae) L889_g22732(s_feltiae) L893_g26620(s_glaseri) Sherm_N.g10615(s_hermaphroditum) L898_g28092(s_monticolum) L898_g33174(s_monticolum) L898_g3846(s_monticolum) L898_g9799(s_monticolum) WBGene00259012(s_ratti) L892_g15828(s_scapterisci) L892_g18542(s_scapterisci) L892_g6438(s_scapterisci) L892_g6774(s_scapterisci) Tsp_03302(t_spiralis)
Sherm_N.g10616	A0AA39HF03|QR680_017554; A0AA39HF08|QR680_017554; A0AA39LPI7|QR680_017554		1342	1312-1342 aa	SigP	NCoils: 0.07 (95/1342); 0.07 (95/1312); 0.07 (95/1342)	SEG: 0.47 (627/1342)			20.4209	0.285925	1974	29		NA	biological_process (GO:0008150); anatomical structure morphogenesis (GO:0009653); body morphogenesis (GO:0010171); developmental process (GO:0032502); anatomical structure development (GO:0048856)	molecular_function (GO:0003674); binding (GO:0005488); protein binding (GO:0005515); calmodulin binding (GO:0005516)		OG0002462(6 genes,4 taxa): prev_s_carpocapsae (1 g.); s_carpocapsae (2 g.); s_feltiae (2 g.); s_hermaphroditum (1 g.)	OG0002462(6 genes,4 taxa): L596_g17236(prev_s_carpocapsae) L596_015077(s_carpocapsae) L596_015078(s_carpocapsae) L889_g22729(s_feltiae) L889_g22730(s_feltiae) Sherm_N.g10616(s_hermaphroditum)	OG0000995(33 genes,16 taxa): b_xylophilus (2 g.); c_elegans (2 g.); g_rostochiensis (2 g.); h_bacteriophora_Hawdon (1 g.); h_glycines (1 g.); p_redivivus (1 g.); p_trichosuri (2 g.); prev_s_carpocapsae (2 g.); r_kr3021 (2 g.); s_carpocapsae (3 g.); s_feltiae (3 g.); s_glaseri (4 g.); s_hermaphroditum (2 g.); s_monticolum (2 g.); s_ratti (2 g.); s_scapterisci (2 g.)	OG0000995(33 genes,16 taxa): BXYJ5.060178500(b_xylophilus) BXYJ5.060179400(b_xylophilus) WBGene00001068|F16F9.2|dpy-6(c_elegans) WBGene00017307|F09F9.2|spia-1(c_elegans) Gr22_v10_g3711(g_rostochiensis) Gr22_v10_g3720(g_rostochiensis) Het_Hawd.g11635(h_bacteriophora_Hawdon) Hetgly04819(h_glycines) Pan_g17223(p_redivivus) PTRK_0000575700(p_trichosuri) PTRK_0001156600(p_trichosuri) L596_g17236(prev_s_carpocapsae) L596_g17254(prev_s_carpocapsae) RSKR_0000163500(r_kr3021) RSKR_0000880200(r_kr3021) L596_015057(s_carpocapsae) L596_015077(s_carpocapsae) L596_015078(s_carpocapsae) L889_g22729(s_feltiae) L889_g22730(s_feltiae) L889_g22752(s_feltiae) L893_g26616(s_glaseri) L893_g26618(s_glaseri) L893_g26628(s_glaseri) L893_g4797(s_glaseri) Sherm_N.g10600(s_hermaphroditum) Sherm_N.g10616(s_hermaphroditum) L898_g16660(s_monticolum) L898_g3032(s_monticolum) WBGene00259094(s_ratti) WBGene00265393(s_ratti) L892_g13767(s_scapterisci) L892_g6776(s_scapterisci)	OG0000453(65 genes,19 taxa): a_suum (4 g.); a_vasorum (3 g.); b_malayi (1 g.); b_xylophilus (3 g.); c_briggsae (4 g.); c_elegans (4 g.); e_vermicularis (3 g.); g_rostochiensis (2 g.); h_bacteriophora_Hawdon (4 g.); h_contortus (5 g.); h_glycines (1 g.); p_pacificus (5 g.); s_carpocapsae (4 g.); s_feltiae (4 g.); s_glaseri (6 g.); s_hermaphroditum (2 g.); s_monticolum (3 g.); s_ratti (5 g.); s_scapterisci (2 g.)	OG0000453(65 genes,19 taxa): AgB05_g266(a_suum) AgB07_g042(a_suum) AgB12_g022(a_suum) AgR048X_g007(a_suum) AngVas-contig_356-1.24(a_vasorum) AngVas-contig_4479-0.9(a_vasorum) AngVas-contig_640-5.13(a_vasorum) WBGene00231806(b_malayi) BXYJ5.040110300(b_xylophilus) BXYJ5.060178500(b_xylophilus) BXYJ5.060179400(b_xylophilus) WBGene00027086|CBG04414(c_briggsae) WBGene00034876|CBG14344(c_briggsae) WBGene00041257|CBG22772|Cbr-dpy-6(c_briggsae) WBGene00270754|CBG30790(c_briggsae) WBGene00001068|F16F9.2|dpy-6(c_elegans) WBGene00008511|F01G10.9(c_elegans) WBGene00017307|F09F9.2|spia-1(c_elegans) WBGene00017420|F13B9.2(c_elegans) EVEC_0000566501(e_vermicularis) EVEC_0000901001(e_vermicularis) EVEC_0001056901(e_vermicularis) Gr22_v10_g3711(g_rostochiensis) Gr22_v10_g3720(g_rostochiensis) Het_Hawd.g11635(h_bacteriophora_Hawdon) Het_Hawd.g2814(h_bacteriophora_Hawdon) Het_Hawd.g3961(h_bacteriophora_Hawdon) Het_Hawd.g9567(h_bacteriophora_Hawdon) HCON_00035210(h_contortus) HCON_00099310(h_contortus) HCON_00115440(h_contortus) HCON_00148700(h_contortus) HCON_00166120(h_contortus) Hetgly04819(h_glycines) WBGene00112027|PPA22473(p_pacificus) WBGene00276816|PPA38447(p_pacificus) WBGene00276857|PPA38488|Ppa-dpy-6(p_pacificus) WBGene00283201|PPA44832(p_pacificus) WBGene00305215|PPA47319(p_pacificus) L596_012928(s_carpocapsae) L596_015057(s_carpocapsae) L596_015077(s_carpocapsae) L596_015078(s_carpocapsae) L889_g1737(s_feltiae) L889_g22729(s_feltiae) L889_g22730(s_feltiae) L889_g22752(s_feltiae) L893_g136(s_glaseri) L893_g25081(s_glaseri) L893_g26616(s_glaseri) L893_g26618(s_glaseri) L893_g26628(s_glaseri) L893_g4797(s_glaseri) Sherm_N.g10600(s_hermaphroditum) Sherm_N.g10616(s_hermaphroditum) L898_g16660(s_monticolum) L898_g28302(s_monticolum) L898_g3032(s_monticolum) WBGene00255924(s_ratti) WBGene00259094(s_ratti) WBGene00265393(s_ratti) WBGene00266897(s_ratti) WBGene00267487(s_ratti) L892_g13767(s_scapterisci) L892_g6776(s_scapterisci)
Sherm_N.g10617	A0AA39HF04|QR680_017555		194	194 aa			SEG: 0.07 (13/194)			0.168659	0.387373	1	3	Endonuclease-reverse transcriptase	NA	nucleobase-containing compound metabolic process (GO:0006139); DNA metabolic process (GO:0006259); DNA replication (GO:0006260); RNA-templated DNA biosynthetic process (GO:0006278); cellular aromatic compound metabolic process (GO:0006725); nitrogen compound metabolic process (GO:0006807); biological_process (GO:0008150); metabolic process (GO:0008152); biosynthetic process (GO:0009058); macromolecule biosynthetic process (GO:0009059); cellular process (GO:0009987); cellular nitrogen compound metabolic process (GO:0034641); cellular macromolecule biosynthetic process (GO:0034645); macromolecule metabolic process (GO:0043170); cellular metabolic process (GO:0044237); primary metabolic process (GO:0044238); cellular biosynthetic process (GO:0044249); cellular macromolecule metabolic process (GO:0044260); heterocycle metabolic process (GO:0046483); organic substance metabolic process (GO:0071704); nucleic acid metabolic process (GO:0090304); nucleic acid phosphodiester bond hydrolysis (GO:0090305); organic cyclic compound metabolic process (GO:1901360); organic substance biosynthetic process (GO:1901576)	molecular_function (GO:0003674); nucleic acid binding (GO:0003676); RNA binding (GO:0003723); catalytic activity (GO:0003824); RNA-directed DNA polymerase activity (GO:0003964); nuclease activity (GO:0004518); endonuclease activity (GO:0004519); binding (GO:0005488); transferase activity (GO:0016740); transferase activity, transferring phosphorus-containing groups (GO:0016772); nucleotidyltransferase activity (GO:0016779); hydrolase activity (GO:0016787); hydrolase activity, acting on ester bonds (GO:0016788); DNA polymerase activity (GO:0034061); organic cyclic compound binding (GO:0097159); heterocyclic compound binding (GO:1901363)		OG0000059(34 genes,4 taxa): prev_s_carpocapsae (10 g.); s_carpocapsae (5 g.); s_feltiae (5 g.); s_hermaphroditum (14 g.)	OG0000059(34 genes,4 taxa): L596_g1065(prev_s_carpocapsae) L596_g11054(prev_s_carpocapsae) L596_g15104(prev_s_carpocapsae) L596_g17740(prev_s_carpocapsae) L596_g23159(prev_s_carpocapsae) L596_g23196(prev_s_carpocapsae) L596_g26003(prev_s_carpocapsae) L596_g7006(prev_s_carpocapsae) L596_g8045(prev_s_carpocapsae) L596_g8851(prev_s_carpocapsae) L596_009683(s_carpocapsae) L596_013378(s_carpocapsae) L596_020579(s_carpocapsae) L596_025625(s_carpocapsae) L596_942705(s_carpocapsae) L889_g12001(s_feltiae) L889_g12423(s_feltiae) L889_g1455(s_feltiae) L889_g19709(s_feltiae) L889_g24899(s_feltiae) Sherm_I.g1731(s_hermaphroditum) Sherm_I.g2046(s_hermaphroditum) Sherm_I.g2388(s_hermaphroditum) Sherm_III.g4954(s_hermaphroditum) Sherm_III.g6328(s_hermaphroditum) Sherm_III.g6339(s_hermaphroditum) Sherm_N.g10578(s_hermaphroditum) Sherm_N.g10598(s_hermaphroditum) Sherm_N.g10617(s_hermaphroditum) Sherm_N.g11077(s_hermaphroditum) Sherm_N.g12121(s_hermaphroditum) Sherm_V.g15135(s_hermaphroditum) Sherm_V.g15153(s_hermaphroditum) Sherm_X.g18373(s_hermaphroditum)	OG0000029(176 genes,12 taxa): b_xylophilus (2 g.); p_redivivus (25 g.); p_trichosuri (2 g.); prev_s_carpocapsae (15 g.); r_kr3021 (14 g.); s_carpocapsae (42 g.); s_feltiae (8 g.); s_glaseri (20 g.); s_hermaphroditum (29 g.); s_monticolum (10 g.); s_ratti (2 g.); s_scapterisci (7 g.)	OG0000029(176 genes,12 taxa): BXYJ5.020002600(b_xylophilus) BXYJ5.060208200(b_xylophilus) Pan_g10684(p_redivivus) Pan_g12198(p_redivivus) Pan_g12879(p_redivivus) Pan_g13665(p_redivivus) Pan_g1410(p_redivivus) Pan_g14799(p_redivivus) Pan_g15484(p_redivivus) Pan_g15596(p_redivivus) Pan_g16884(p_redivivus) Pan_g19389(p_redivivus) Pan_g20179(p_redivivus) Pan_g21012(p_redivivus) Pan_g23413(p_redivivus) Pan_g23416(p_redivivus) Pan_g23419(p_redivivus) Pan_g23608(p_redivivus) Pan_g23951(p_redivivus) Pan_g3364(p_redivivus) Pan_g5455(p_redivivus) Pan_g718(p_redivivus) Pan_g7663(p_redivivus) Pan_g7664(p_redivivus) Pan_g8296(p_redivivus) Pan_g9197(p_redivivus) Pan_g9691(p_redivivus) PTRK_0000881884(p_trichosuri) PTRK_0001446700(p_trichosuri) L596_g1065(prev_s_carpocapsae) L596_g11054(prev_s_carpocapsae) L596_g12096(prev_s_carpocapsae) L596_g13341(prev_s_carpocapsae) L596_g13359(prev_s_carpocapsae) L596_g17740(prev_s_carpocapsae) L596_g22740(prev_s_carpocapsae) L596_g23196(prev_s_carpocapsae) L596_g26003(prev_s_carpocapsae) L596_g26909(prev_s_carpocapsae) L596_g27422(prev_s_carpocapsae) L596_g7006(prev_s_carpocapsae) L596_g8045(prev_s_carpocapsae) L596_g8851(prev_s_carpocapsae) L596_g989(prev_s_carpocapsae) RSKR_0000075800(r_kr3021) RSKR_0000091200(r_kr3021) RSKR_0000170800(r_kr3021) RSKR_0000170900(r_kr3021) RSKR_0000301400(r_kr3021) RSKR_0000301600(r_kr3021) RSKR_0000391600(r_kr3021) RSKR_0000675700(r_kr3021) RSKR_0000911050(r_kr3021) RSKR_0000937975(r_kr3021) RSKR_0000938100(r_kr3021) RSKR_0000984500(r_kr3021) RSKR_0001078200(r_kr3021) RSKR_0001186800(r_kr3021) L596_009683(s_carpocapsae) L596_010306(s_carpocapsae) L596_010397(s_carpocapsae) L596_010927(s_carpocapsae) L596_012136(s_carpocapsae) L596_012168(s_carpocapsae) L596_012471(s_carpocapsae) L596_012836(s_carpocapsae) L596_013378(s_carpocapsae) L596_014107(s_carpocapsae) L596_014119(s_carpocapsae) L596_015837(s_carpocapsae) L596_015838(s_carpocapsae) L596_018169(s_carpocapsae) L596_020579(s_carpocapsae) L596_020750(s_carpocapsae) L596_020826(s_carpocapsae) L596_020827(s_carpocapsae) L596_020986(s_carpocapsae) L596_021029(s_carpocapsae) L596_021211(s_carpocapsae) L596_021580(s_carpocapsae) L596_022281(s_carpocapsae) L596_022323(s_carpocapsae) L596_025555(s_carpocapsae) L596_025625(s_carpocapsae) L596_026196(s_carpocapsae) L596_026280(s_carpocapsae) L596_026874(s_carpocapsae) L596_029494(s_carpocapsae) L596_029756(s_carpocapsae) L596_030063(s_carpocapsae) L596_030422(s_carpocapsae) L596_030900(s_carpocapsae) L596_941673(s_carpocapsae) L596_941898(s_carpocapsae) L596_942705(s_carpocapsae) L596_942864(s_carpocapsae) L596_942865(s_carpocapsae) L596_944368(s_carpocapsae) L596_947298(s_carpocapsae) L596_947624(s_carpocapsae) L889_g12001(s_feltiae) L889_g12423(s_feltiae) L889_g12962(s_feltiae) L889_g1455(s_feltiae) L889_g17531(s_feltiae) L889_g19709(s_feltiae) L889_g24899(s_feltiae) L889_g7840(s_feltiae) L893_g11705(s_glaseri) L893_g13223(s_glaseri) L893_g16787(s_glaseri) L893_g172(s_glaseri) L893_g18646(s_glaseri) L893_g19445(s_glaseri) L893_g19752(s_glaseri) L893_g19919(s_glaseri) L893_g21482(s_glaseri) L893_g23173(s_glaseri) L893_g26200(s_glaseri) L893_g28005(s_glaseri) L893_g30469(s_glaseri) L893_g30470(s_glaseri) L893_g30473(s_glaseri) L893_g30476(s_glaseri) L893_g32439(s_glaseri) L893_g8077(s_glaseri) L893_g8467(s_glaseri) L893_g9407(s_glaseri) Sherm_I.g1640(s_hermaphroditum) Sherm_I.g1731(s_hermaphroditum) Sherm_I.g2046(s_hermaphroditum) Sherm_I.g2173(s_hermaphroditum) Sherm_I.g2174(s_hermaphroditum) Sherm_I.g2224(s_hermaphroditum) Sherm_I.g2317(s_hermaphroditum) Sherm_I.g2388(s_hermaphroditum) Sherm_I.g636(s_hermaphroditum) Sherm_I.g796(s_hermaphroditum) Sherm_III.g4951(s_hermaphroditum) Sherm_III.g4954(s_hermaphroditum) Sherm_III.g6228(s_hermaphroditum) Sherm_III.g6328(s_hermaphroditum) Sherm_III.g6339(s_hermaphroditum) Sherm_III.g6500(s_hermaphroditum) Sherm_III.g6871(s_hermaphroditum) Sherm_III.g7266(s_hermaphroditum) Sherm_N.g10578(s_hermaphroditum) Sherm_N.g10598(s_hermaphroditum) Sherm_N.g10617(s_hermaphroditum) Sherm_N.g11077(s_hermaphroditum) Sherm_N.g12121(s_hermaphroditum) Sherm_N.g9306(s_hermaphroditum) Sherm_V.g14800(s_hermaphroditum) Sherm_V.g15135(s_hermaphroditum) Sherm_V.g15153(s_hermaphroditum) Sherm_X.g18373(s_hermaphroditum) Sherm_X.g19543(s_hermaphroditum) L898_g11857(s_monticolum) L898_g15107(s_monticolum) L898_g15326(s_monticolum) L898_g16187(s_monticolum) L898_g27006(s_monticolum) L898_g27322(s_monticolum) L898_g2931(s_monticolum) L898_g5792(s_monticolum) L898_g7752(s_monticolum) L898_g8848(s_monticolum) WBGene00256261(s_ratti) WBGene00256283(s_ratti) L892_g13222(s_scapterisci) L892_g13224(s_scapterisci) L892_g19908(s_scapterisci) L892_g20646(s_scapterisci) L892_g20648(s_scapterisci) L892_g26865(s_scapterisci) L892_g7901(s_scapterisci)	OG0000084(156 genes,12 taxa): a_suum (4 g.); b_xylophilus (2 g.); c_briggsae (1 g.); h_contortus (8 g.); p_pacificus (12 g.); s_carpocapsae (47 g.); s_feltiae (10 g.); s_glaseri (22 g.); s_hermaphroditum (31 g.); s_monticolum (10 g.); s_ratti (1 g.); s_scapterisci (8 g.)	OG0000084(156 genes,12 taxa): AgB01_g534(a_suum) AgB05_g077(a_suum) AgR013X_g226(a_suum) AgR231X_g002(a_suum) BXYJ5.020002600(b_xylophilus) BXYJ5.060208200(b_xylophilus) WBGene00088264|CBG26850(c_briggsae) HCON_00044750(h_contortus) HCON_00053710(h_contortus) HCON_00086060(h_contortus) HCON_00096460(h_contortus) HCON_00104040(h_contortus) HCON_00120080(h_contortus) HCON_00170940(h_contortus) HCON_00190830(h_contortus) WBGene00273919|PPA35550(p_pacificus) WBGene00274666|PPA36297(p_pacificus) WBGene00276006|PPA37637(p_pacificus) WBGene00276414|PPA38045(p_pacificus) WBGene00276712|PPA38343(p_pacificus) WBGene00276838|PPA38469(p_pacificus) WBGene00277581|PPA39212(p_pacificus) WBGene00280326|PPA41957(p_pacificus) WBGene00280333|PPA41964(p_pacificus) WBGene00282966|PPA44597(p_pacificus) WBGene00282968|PPA44599(p_pacificus) WBGene00284642|PPA46273(p_pacificus) L596_009683(s_carpocapsae) L596_010069(s_carpocapsae) L596_010306(s_carpocapsae) L596_010397(s_carpocapsae) L596_010927(s_carpocapsae) L596_012136(s_carpocapsae) L596_012168(s_carpocapsae) L596_012471(s_carpocapsae) L596_012836(s_carpocapsae) L596_013378(s_carpocapsae) L596_014107(s_carpocapsae) L596_014119(s_carpocapsae) L596_015837(s_carpocapsae) L596_015838(s_carpocapsae) L596_018169(s_carpocapsae) L596_020579(s_carpocapsae) L596_020750(s_carpocapsae) L596_020826(s_carpocapsae) L596_020827(s_carpocapsae) L596_020986(s_carpocapsae) L596_021029(s_carpocapsae) L596_021211(s_carpocapsae) L596_021580(s_carpocapsae) L596_022281(s_carpocapsae) L596_022322(s_carpocapsae) L596_022323(s_carpocapsae) L596_025555(s_carpocapsae) L596_025625(s_carpocapsae) L596_026196(s_carpocapsae) L596_026280(s_carpocapsae) L596_026669(s_carpocapsae) L596_026874(s_carpocapsae) L596_027018(s_carpocapsae) L596_028767(s_carpocapsae) L596_029494(s_carpocapsae) L596_029756(s_carpocapsae) L596_030063(s_carpocapsae) L596_030422(s_carpocapsae) L596_030900(s_carpocapsae) L596_941673(s_carpocapsae) L596_941898(s_carpocapsae) L596_942705(s_carpocapsae) L596_942864(s_carpocapsae) L596_942865(s_carpocapsae) L596_944368(s_carpocapsae) L596_947298(s_carpocapsae) L596_947624(s_carpocapsae) L889_g12001(s_feltiae) L889_g12423(s_feltiae) L889_g12962(s_feltiae) L889_g1455(s_feltiae) L889_g17488(s_feltiae) L889_g17531(s_feltiae) L889_g19709(s_feltiae) L889_g24899(s_feltiae) L889_g2653(s_feltiae) L889_g7840(s_feltiae) L893_g11705(s_glaseri) L893_g13223(s_glaseri) L893_g16787(s_glaseri) L893_g172(s_glaseri) L893_g18646(s_glaseri) L893_g19445(s_glaseri) L893_g19752(s_glaseri) L893_g19919(s_glaseri) L893_g21087(s_glaseri) L893_g21482(s_glaseri) L893_g23173(s_glaseri) L893_g26200(s_glaseri) L893_g28423(s_glaseri) L893_g30469(s_glaseri) L893_g30470(s_glaseri) L893_g30473(s_glaseri) L893_g30476(s_glaseri) L893_g32439(s_glaseri) L893_g400(s_glaseri) L893_g8077(s_glaseri) L893_g8467(s_glaseri) L893_g9407(s_glaseri) Sherm_I.g1640(s_hermaphroditum) Sherm_I.g1731(s_hermaphroditum) Sherm_I.g2046(s_hermaphroditum) Sherm_I.g2173(s_hermaphroditum) Sherm_I.g2174(s_hermaphroditum) Sherm_I.g2224(s_hermaphroditum) Sherm_I.g2317(s_hermaphroditum) Sherm_I.g2388(s_hermaphroditum) Sherm_I.g636(s_hermaphroditum) Sherm_I.g796(s_hermaphroditum) Sherm_III.g4951(s_hermaphroditum) Sherm_III.g4954(s_hermaphroditum) Sherm_III.g5888(s_hermaphroditum) Sherm_III.g6228(s_hermaphroditum) Sherm_III.g6328(s_hermaphroditum) Sherm_III.g6339(s_hermaphroditum) Sherm_III.g6500(s_hermaphroditum) Sherm_III.g6871(s_hermaphroditum) Sherm_III.g7266(s_hermaphroditum) Sherm_N.g10578(s_hermaphroditum) Sherm_N.g10598(s_hermaphroditum) Sherm_N.g10617(s_hermaphroditum) Sherm_N.g11077(s_hermaphroditum) Sherm_N.g12121(s_hermaphroditum) Sherm_N.g9306(s_hermaphroditum) Sherm_V.g14800(s_hermaphroditum) Sherm_V.g15135(s_hermaphroditum) Sherm_V.g15153(s_hermaphroditum) Sherm_V.g15858(s_hermaphroditum) Sherm_X.g18373(s_hermaphroditum) Sherm_X.g19543(s_hermaphroditum) L898_g11857(s_monticolum) L898_g15107(s_monticolum) L898_g15326(s_monticolum) L898_g16187(s_monticolum) L898_g27006(s_monticolum) L898_g27322(s_monticolum) L898_g2931(s_monticolum) L898_g5792(s_monticolum) L898_g7752(s_monticolum) L898_g8848(s_monticolum) WBGene00256283(s_ratti) L892_g11251(s_scapterisci) L892_g13222(s_scapterisci) L892_g13224(s_scapterisci) L892_g19908(s_scapterisci) L892_g20646(s_scapterisci) L892_g20648(s_scapterisci) L892_g26865(s_scapterisci) L892_g7901(s_scapterisci)
Sherm_N.g10618	A0AA39HF07|QR680_017556; A0AA39HG75|QR680_017556; A0AA39HH67|QR680_017556	WBGene00001490|H05G16.1|frm-3	1019	197-1019 aa			SEG: 0.09 (92/1019)	FA [PF08736.15]; FERM_C [PF09380.14]; FERM_M [PF00373.22]; FERM_N [PF09379.14]	Band 4.1 domain [IPR019749]; FARP1/FARP2/FRMD7, FERM domain C-lobe [IPR041788]; FERM adjacent [IPR014847]; FERM central domain [IPR019748]; FERM conserved site [IPR019747]; FERM domain [IPR000299]; FERM superfamily, second domain [IPR035963]; FERM, C-terminal PH-like domain [IPR018980]; FERM, N-terminal [IPR018979]; FERM/acyl-CoA-binding protein superfamily [IPR014352]; PH-like domain superfamily [IPR011993]; RAC1-specific guanine nucleotide exchange factor [IPR051835]; Ubiquitin-like domain superfamily [IPR029071]	8.49145	1.37854	454	113	FERM adjacent (FA)	NA		molecular_function (GO:0003674); binding (GO:0005488); protein binding (GO:0005515); cytoskeletal protein binding (GO:0008092)	cellular_component (GO:0005575); intracellular anatomical structure (GO:0005622); cell (GO:0005623); cytoplasm (GO:0005737); cytoskeleton (GO:0005856); membrane (GO:0016020); extrinsic component of membrane (GO:0019898); organelle (GO:0043226); non-membrane-bounded organelle (GO:0043228); intracellular organelle (GO:0043229); intracellular non-membrane-bounded organelle (GO:0043232); intracellular part (GO:0044424); membrane part (GO:0044425); cell part (GO:0044464)	OG0007103(4 genes,4 taxa): prev_s_carpocapsae (1 g.); s_carpocapsae (1 g.); s_feltiae (1 g.); s_hermaphroditum (1 g.)	OG0007103(4 genes,4 taxa): L596_g17234(prev_s_carpocapsae) L596_015080(s_carpocapsae) L889_g22728(s_feltiae) Sherm_N.g10618(s_hermaphroditum)	OG0003746(19 genes,16 taxa): b_xylophilus (1 g.); c_elegans (1 g.); g_rostochiensis (1 g.); h_bacteriophora_Hawdon (1 g.); h_glycines (2 g.); p_redivivus (1 g.); p_trichosuri (1 g.); prev_s_carpocapsae (1 g.); r_kr3021 (1 g.); s_carpocapsae (2 g.); s_feltiae (1 g.); s_glaseri (1 g.); s_hermaphroditum (1 g.); s_monticolum (2 g.); s_ratti (1 g.); s_scapterisci (1 g.)	OG0003746(19 genes,16 taxa): BXYJ5.060218200(b_xylophilus) WBGene00001490|H05G16.1|frm-3(c_elegans) Gr22_v10_g12324(g_rostochiensis) Het_Hawd.g4005(h_bacteriophora_Hawdon) Hetgly12664(h_glycines) Hetgly12667(h_glycines) Pan_g13501(p_redivivus) PTRK_0001179500(p_trichosuri) L596_g17234(prev_s_carpocapsae) RSKR_0001122100(r_kr3021) L596_015080(s_carpocapsae) L596_015081(s_carpocapsae) L889_g22728(s_feltiae) L893_g26615(s_glaseri) Sherm_N.g10618(s_hermaphroditum) L898_g12809(s_monticolum) L898_g12810(s_monticolum) WBGene00257883(s_ratti) L892_g6778(s_scapterisci)	OG0003410(25 genes,21 taxa): a_suum (1 g.); a_vasorum (2 g.); b_malayi (1 g.); b_xylophilus (1 g.); c_briggsae (1 g.); c_elegans (1 g.); e_vermicularis (1 g.); g_rostochiensis (1 g.); h_bacteriophora_Hawdon (1 g.); h_contortus (1 g.); h_glycines (2 g.); p_pacificus (1 g.); r_culicivorax (1 g.); s_carpocapsae (2 g.); s_feltiae (1 g.); s_glaseri (1 g.); s_hermaphroditum (1 g.); s_monticolum (2 g.); s_ratti (1 g.); s_scapterisci (1 g.); t_spiralis (1 g.)	OG0003410(25 genes,21 taxa): AgB05_g292(a_suum) AngVas-contig_2566-3.17(a_vasorum) AngVas-contig_2566-3.18(a_vasorum) WBGene00224883(b_malayi) BXYJ5.060218200(b_xylophilus) WBGene00036967|CBG17296|Cbr-frm-3(c_briggsae) WBGene00001490|H05G16.1|frm-3(c_elegans) EVEC_0000854901(e_vermicularis) Gr22_v10_g12324(g_rostochiensis) Het_Hawd.g4005(h_bacteriophora_Hawdon) HCON_00189590(h_contortus) Hetgly12664(h_glycines) Hetgly12667(h_glycines) WBGene00102719|PPA13165|Ppa-frm-3(p_pacificus) nRc.2.0.1.g11588(r_culicivorax) L596_015080(s_carpocapsae) L596_015081(s_carpocapsae) L889_g22728(s_feltiae) L893_g26615(s_glaseri) Sherm_N.g10618(s_hermaphroditum) L898_g12809(s_monticolum) L898_g12810(s_monticolum) WBGene00257883(s_ratti) L892_g6778(s_scapterisci) Tsp_04153(t_spiralis)
Sherm_N.g10619	A0AA39HH25|QR680_017557; A0AA39HHE5|QR680_017557		571	570-571 aa			SEG: 0.06 (33/571)	PH [PF00169.33]	PH-like domain superfamily [IPR011993]; Pleckstrin homology domain [IPR001849]; RAC1-specific guanine nucleotide exchange factor [IPR051835]	3.87279	4.42153	112	135	RhoGEF domain	NA	nematode larval development (GO:0002119); larval development (GO:0002164); multicellular organism development (GO:0007275); biological_process (GO:0008150); post-embryonic development (GO:0009791); regulation of signal transduction (GO:0009966); regulation of cell communication (GO:0010646); regulation of metabolic process (GO:0019222); regulation of signaling (GO:0023051); multicellular organismal process (GO:0032501); developmental process (GO:0032502); regulation of Rho protein signal transduction (GO:0035023); growth (GO:0040007); regulation of growth (GO:0040008); regulation of growth rate (GO:0040009); positive regulation of growth rate (GO:0040010); positive regulation of growth (GO:0045927); regulation of Ras protein signal transduction (GO:0046578); positive regulation of biological process (GO:0048518); regulation of response to stimulus (GO:0048583); regulation of biological process (GO:0050789); regulation of catalytic activity (GO:0050790); regulation of cellular process (GO:0050794); regulation of small GTPase mediated signal transduction (GO:0051056); biological regulation (GO:0065007); regulation of molecular function (GO:0065009)	molecular_function (GO:0003674); guanyl-nucleotide exchange factor activity (GO:0005085); binding (GO:0005488); phospholipid binding (GO:0005543); lipid binding (GO:0008289); enzyme regulator activity (GO:0030234); GTPase regulator activity (GO:0030695); ion binding (GO:0043167); anion binding (GO:0043168); nucleoside-triphosphatase regulator activity (GO:0060589)	cellular_component (GO:0005575); intracellular anatomical structure (GO:0005622); cell (GO:0005623); cell part (GO:0044464)	OG0007102(4 genes,4 taxa): prev_s_carpocapsae (1 g.); s_carpocapsae (1 g.); s_feltiae (1 g.); s_hermaphroditum (1 g.)	OG0007102(4 genes,4 taxa): L596_g17233(prev_s_carpocapsae) L596_015082(s_carpocapsae) L889_g22727(s_feltiae) Sherm_N.g10619(s_hermaphroditum)	OG0011814(8 genes,8 taxa): h_bacteriophora_Hawdon (1 g.); prev_s_carpocapsae (1 g.); s_carpocapsae (1 g.); s_feltiae (1 g.); s_glaseri (1 g.); s_hermaphroditum (1 g.); s_monticolum (1 g.); s_scapterisci (1 g.)	OG0011814(8 genes,8 taxa): Het_Hawd.g4004(h_bacteriophora_Hawdon) L596_g17233(prev_s_carpocapsae) L596_015082(s_carpocapsae) L889_g22727(s_feltiae) L893_g26613(s_glaseri) Sherm_N.g10619(s_hermaphroditum) L898_g12811(s_monticolum) L892_g6779(s_scapterisci)	OG0009457(13 genes,12 taxa): a_suum (2 g.); a_vasorum (1 g.); b_malayi (1 g.); e_vermicularis (1 g.); h_bacteriophora_Hawdon (1 g.); r_culicivorax (1 g.); s_carpocapsae (1 g.); s_feltiae (1 g.); s_glaseri (1 g.); s_hermaphroditum (1 g.); s_monticolum (1 g.); s_scapterisci (1 g.)	OG0009457(13 genes,12 taxa): AgB05_g294(a_suum) AgB05_g295(a_suum) AngVas-contig_2566-3.25(a_vasorum) WBGene00224521(b_malayi) EVEC_0000878001(e_vermicularis) Het_Hawd.g4004(h_bacteriophora_Hawdon) nRc.2.0.1.g11584(r_culicivorax) L596_015082(s_carpocapsae) L889_g22727(s_feltiae) L893_g26613(s_glaseri) Sherm_N.g10619(s_hermaphroditum) L898_g12811(s_monticolum) L892_g6779(s_scapterisci)
Sherm_N.g10620	A0AA39HFZ9|QR680_017558	WBGene00018634|F49E7.2|pigx-1	245	245 aa	SigP+TM(1x)			PIG-X [PF08320.16]	Glycosylphosphatidylinositol-mannosyltransferase I, PIG-X/PBN1 [IPR013233]; Phosphatidylinositol-glycan biosynthesis class X protein [IPR040039]	32.8949	33.3488	284	321	Protein tyrosine kinase	NA	reproduction (GO:0000003); morphogenesis of an epithelium (GO:0002009); developmental process involved in reproduction (GO:0003006); protein phosphorylation (GO:0006468); protein lipidation (GO:0006497); GPI anchor metabolic process (GO:0006505); GPI anchor biosynthetic process (GO:0006506); lipid metabolic process (GO:0006629); membrane lipid metabolic process (GO:0006643); phospholipid metabolic process (GO:0006644); glycerophospholipid metabolic process (GO:0006650); phosphatidylinositol biosynthetic process (GO:0006661); glycolipid metabolic process (GO:0006664); phosphorus metabolic process (GO:0006793); phosphate-containing compound metabolic process (GO:0006796); multicellular organism development (GO:0007275); sex differentiation (GO:0007548); biological_process (GO:0008150); metabolic process (GO:0008152); lipid biosynthetic process (GO:0008610); phospholipid biosynthetic process (GO:0008654); biosynthetic process (GO:0009058); macromolecule biosynthetic process (GO:0009059); glycolipid biosynthetic process (GO:0009247); anatomical structure morphogenesis (GO:0009653); tissue development (GO:0009888); cellular process (GO:0009987); phosphorylation (GO:0016310); protein metabolic process (GO:0019538); organophosphate metabolic process (GO:0019637); reproductive process (GO:0022414); multicellular organismal process (GO:0032501); developmental process (GO:0032502); cellular macromolecule biosynthetic process (GO:0034645); protein modification process (GO:0036211); regulation of growth (GO:0040008); regulation of growth rate (GO:0040009); positive regulation of growth rate (GO:0040010); locomotion (GO:0040011); hermaphrodite genitalia development (GO:0040035); lipoprotein metabolic process (GO:0042157); lipoprotein biosynthetic process (GO:0042158); macromolecule metabolic process (GO:0043170); macromolecule modification (GO:0043412); cellular metabolic process (GO:0044237); primary metabolic process (GO:0044238); cellular biosynthetic process (GO:0044249); cellular lipid metabolic process (GO:0044255); cellular macromolecule metabolic process (GO:0044260); glycerolipid biosynthetic process (GO:0045017); positive regulation of growth (GO:0045927); membrane lipid biosynthetic process (GO:0046467); glycerophospholipid biosynthetic process (GO:0046474); glycerolipid metabolic process (GO:0046486); phosphatidylinositol metabolic process (GO:0046488); animal organ development (GO:0048513); positive regulation of biological process (GO:0048518); reproductive structure development (GO:0048608); tissue morphogenesis (GO:0048729); system development (GO:0048731); genitalia development (GO:0048806); anatomical structure development (GO:0048856); regulation of biological process (GO:0050789); epithelium development (GO:0060429); reproductive system development (GO:0061458); biological regulation (GO:0065007); organic substance metabolic process (GO:0071704); organophosphate biosynthetic process (GO:0090407); carbohydrate derivative metabolic process (GO:1901135); carbohydrate derivative biosynthetic process (GO:1901137); organic substance biosynthetic process (GO:1901576)	nucleotide binding (GO:0000166); nucleoside binding (GO:0001882); purine nucleoside binding (GO:0001883); molecular_function (GO:0003674); catalytic activity (GO:0003824); protein kinase activity (GO:0004672); protein serine/threonine kinase activity (GO:0004674); binding (GO:0005488); ATP binding (GO:0005524); kinase activity (GO:0016301); transferase activity (GO:0016740); transferase activity, transferring phosphorus-containing groups (GO:0016772); phosphotransferase activity, alcohol group as acceptor (GO:0016773); purine nucleotide binding (GO:0017076); adenyl nucleotide binding (GO:0030554); ribonucleoside binding (GO:0032549); purine ribonucleoside binding (GO:0032550); ribonucleotide binding (GO:0032553); purine ribonucleotide binding (GO:0032555); adenyl ribonucleotide binding (GO:0032559); purine ribonucleoside triphosphate binding (GO:0035639); small molecule binding (GO:0036094); ion binding (GO:0043167); anion binding (GO:0043168); organic cyclic compound binding (GO:0097159); nucleoside phosphate binding (GO:1901265); heterocyclic compound binding (GO:1901363)	cellular_component (GO:0005575); intracellular anatomical structure (GO:0005622); cell (GO:0005623); cytoplasm (GO:0005737); endoplasmic reticulum (GO:0005783); endoplasmic reticulum membrane (GO:0005789); endomembrane system (GO:0012505); membrane (GO:0016020); organelle membrane (GO:0031090); nuclear outer membrane-endoplasmic reticulum membrane network (GO:0042175); organelle (GO:0043226); membrane-bounded organelle (GO:0043227); intracellular organelle (GO:0043229); intracellular membrane-bounded organelle (GO:0043231); organelle part (GO:0044422); intracellular part (GO:0044424); membrane part (GO:0044425); endoplasmic reticulum part (GO:0044432); cytoplasmic part (GO:0044444); intracellular organelle part (GO:0044446); cell part (GO:0044464)	OG0007101(4 genes,4 taxa): prev_s_carpocapsae (1 g.); s_carpocapsae (1 g.); s_feltiae (1 g.); s_hermaphroditum (1 g.)	OG0007101(4 genes,4 taxa): L596_g17232(prev_s_carpocapsae) L596_015083(s_carpocapsae) L889_g22726(s_feltiae) Sherm_N.g10620(s_hermaphroditum)	OG0009779(11 genes,11 taxa): b_xylophilus (1 g.); c_elegans (1 g.); p_redivivus (1 g.); p_trichosuri (1 g.); s_carpocapsae (1 g.); s_feltiae (1 g.); s_glaseri (1 g.); s_hermaphroditum (1 g.); s_monticolum (1 g.); s_ratti (1 g.); s_scapterisci (1 g.)	OG0009779(11 genes,11 taxa): BXYJ5.060122400(b_xylophilus) WBGene00018634|F49E7.2|pigx-1(c_elegans) Pan_g19352(p_redivivus) PTRK_0001123900(p_trichosuri) L596_015083(s_carpocapsae) L889_g22726(s_feltiae) L893_g26612(s_glaseri) Sherm_N.g10620(s_hermaphroditum) L898_g17666(s_monticolum) WBGene00258416(s_ratti) L892_g6780(s_scapterisci)	OG0008274(16 genes,16 taxa): a_suum (1 g.); a_vasorum (1 g.); b_malayi (1 g.); b_xylophilus (1 g.); c_briggsae (1 g.); c_elegans (1 g.); e_vermicularis (1 g.); p_pacificus (1 g.); s_carpocapsae (1 g.); s_feltiae (1 g.); s_glaseri (1 g.); s_hermaphroditum (1 g.); s_monticolum (1 g.); s_ratti (1 g.); s_scapterisci (1 g.); t_spiralis (1 g.)	OG0008274(16 genes,16 taxa): AgB05_g296(a_suum) AngVas-contig_640-12.3(a_vasorum) WBGene00224488(b_malayi) BXYJ5.060122400(b_xylophilus) WBGene00026864|CBG04129|Cbr-pigx-1(c_briggsae) WBGene00018634|F49E7.2|pigx-1(c_elegans) EVEC_0000877901(e_vermicularis) WBGene00102717|PPA13163|Ppa-nekl-3.2(p_pacificus) L596_015083(s_carpocapsae) L889_g22726(s_feltiae) L893_g26612(s_glaseri) Sherm_N.g10620(s_hermaphroditum) L898_g17666(s_monticolum) WBGene00258416(s_ratti) L892_g6780(s_scapterisci) Tsp_00348(t_spiralis)
Sherm_N.g10621	A0AA39HFM7|QR680_017559; A0AA39LNV5|QR680_017559; A0AA39LP90|QR680_017559; A0AA39LPC9|QR680_017559		756	147-756 aa				Kinase-like [PF14531.10]; Med22 [PF06179.16]; PK_Tyr_Ser-Thr [PF07714.21]; Pkinase [PF00069.29]	Factor VIII intron 22 protein [IPR039494]; Mediator of RNA polymerase II transcription subunit 22 [IPR009332]; NEK Ser/Thr protein kinase family, NIMA subfamily [IPR051131]; Protein kinase domain [IPR000719]; Protein kinase, ATP binding site [IPR017441]; Protein kinase-like domain superfamily [IPR011009]; Serine-threonine/tyrosine-protein kinase, catalytic domain [IPR001245]; Serine/threonine-protein kinase, active site [IPR008271]; Tetratricopeptide-like helical domain superfamily [IPR011990]	96.7488	148.283	1086	1278	Component of the Mediator complex, a coactivator involved in the regulated transcription of nearly all RNA polymerase II-dependent genes. Mediator functions as a bridge to convey information from gene-specific regulatory proteins to the basal RNA polymerase II transcription machinery. Mediator is recruited to promoters by direct interactions with regulatory proteins and serves as a scaffold for the assembly of a functional preinitiation complex with RNA polymerase II and the general transcription factors (By similarity); Protein tyrosine kinase; coagulation factor VIII-associated	NA	reproduction (GO:0000003); morphogenesis of an epithelium (GO:0002009); nematode larval development (GO:0002119); larval development (GO:0002164); developmental process involved in reproduction (GO:0003006); nucleobase-containing compound metabolic process (GO:0006139); DNA-templated transcription (GO:0006351); regulation of DNA-templated transcription (GO:0006355); regulation of transcription by RNA polymerase II (GO:0006357); transcription by RNA polymerase II (GO:0006366); protein phosphorylation (GO:0006468); protein lipidation (GO:0006497); GPI anchor metabolic process (GO:0006505); GPI anchor biosynthetic process (GO:0006506); lipid metabolic process (GO:0006629); membrane lipid metabolic process (GO:0006643); phospholipid metabolic process (GO:0006644); glycerophospholipid metabolic process (GO:0006650); phosphatidylinositol biosynthetic process (GO:0006661); glycolipid metabolic process (GO:0006664); cellular aromatic compound metabolic process (GO:0006725); phosphorus metabolic process (GO:0006793); phosphate-containing compound metabolic process (GO:0006796); nitrogen compound metabolic process (GO:0006807); transport (GO:0006810); endocytosis (GO:0006897); receptor-mediated endocytosis (GO:0006898); G protein-coupled receptor signaling pathway (GO:0007186); multicellular organism development (GO:0007275); sex differentiation (GO:0007548); phototransduction, visible light (GO:0007603); biological_process (GO:0008150); metabolic process (GO:0008152); gonad development (GO:0008406); lipid biosynthetic process (GO:0008610); phospholipid biosynthetic process (GO:0008654); catabolic process (GO:0009056); macromolecule catabolic process (GO:0009057); biosynthetic process (GO:0009058); macromolecule biosynthetic process (GO:0009059); glycolipid biosynthetic process (GO:0009247); anatomical structure morphogenesis (GO:0009653); embryo development (GO:0009790); post-embryonic development (GO:0009791); embryo development ending in birth or egg hatching (GO:0009792); tissue development (GO:0009888); regulation of biosynthetic process (GO:0009889); regulation of signal transduction (GO:0009966); cellular process (GO:0009987); body morphogenesis (GO:0010171); gene expression (GO:0010467); regulation of gene expression (GO:0010468); regulation of macromolecule biosynthetic process (GO:0010556); metarhodopsin inactivation (GO:0016060); RNA metabolic process (GO:0016070); vesicle-mediated transport (GO:0016192); phosphorylation (GO:0016310); peptidyl-serine phosphorylation (GO:0018105); heterocycle biosynthetic process (GO:0018130); regulation of nucleobase-containing compound metabolic process (GO:0019219); regulation of metabolic process (GO:0019222); aromatic compound biosynthetic process (GO:0019438); protein metabolic process (GO:0019538); organophosphate metabolic process (GO:0019637); reproductive process (GO:0022414); protein catabolic process (GO:0030163); regulation of cellular metabolic process (GO:0031323); regulation of cellular biosynthetic process (GO:0031326); multicellular organismal process (GO:0032501); developmental process (GO:0032502); RNA biosynthetic process (GO:0032774); cellular nitrogen compound metabolic process (GO:0034641); cellular macromolecule biosynthetic process (GO:0034645); nucleobase-containing compound biosynthetic process (GO:0034654); multicellular organism growth (GO:0035264); protein modification process (GO:0036211); growth (GO:0040007); regulation of growth (GO:0040008); regulation of growth rate (GO:0040009); positive regulation of growth rate (GO:0040010); locomotion (GO:0040011); regulation of locomotion (GO:0040012); regulation of multicellular organism growth (GO:0040014); positive regulation of locomotion (GO:0040017); positive regulation of multicellular organism growth (GO:0040018); hermaphrodite genitalia development (GO:0040035); lipoprotein metabolic process (GO:0042157); lipoprotein biosynthetic process (GO:0042158); molting cycle (GO:0042303); macromolecule metabolic process (GO:0043170); macromolecule modification (GO:0043412); cellular metabolic process (GO:0044237); primary metabolic process (GO:0044238); cellular biosynthetic process (GO:0044249); cellular lipid metabolic process (GO:0044255); cellular macromolecule metabolic process (GO:0044260); cellular nitrogen compound biosynthetic process (GO:0044271); glycerolipid biosynthetic process (GO:0045017); positive regulation of smoothened signaling pathway (GO:0045880); positive regulation of growth (GO:0045927); membrane lipid biosynthetic process (GO:0046467); glycerophospholipid biosynthetic process (GO:0046474); heterocycle metabolic process (GO:0046483); glycerolipid metabolic process (GO:0046486); phosphatidylinositol metabolic process (GO:0046488); animal organ development (GO:0048513); positive regulation of biological process (GO:0048518); reproductive structure development (GO:0048608); tissue morphogenesis (GO:0048729); system development (GO:0048731); genitalia development (GO:0048806); anatomical structure development (GO:0048856); regulation of biological process (GO:0050789); regulation of cellular process (GO:0050794); regulation of nitrogen compound metabolic process (GO:0051171); localization (GO:0051179); establishment of localization (GO:0051234); regulation of multicellular organismal process (GO:0051239); positive regulation of multicellular organismal process (GO:0051240); regulation of RNA metabolic process (GO:0051252); regulation of macromolecule metabolic process (GO:0060255); epithelium development (GO:0060429); reproductive system development (GO:0061458); biological regulation (GO:0065007); organic substance metabolic process (GO:0071704); regulation of primary metabolic process (GO:0080090); nucleic acid metabolic process (GO:0090304); organophosphate biosynthetic process (GO:0090407); carbohydrate derivative metabolic process (GO:1901135); carbohydrate derivative biosynthetic process (GO:1901137); organic cyclic compound metabolic process (GO:1901360); organic cyclic compound biosynthetic process (GO:1901362); organic substance catabolic process (GO:1901575); organic substance biosynthetic process (GO:1901576); regulation of cellular macromolecule biosynthetic process (GO:2000112); regulation of RNA biosynthetic process (GO:2001141)	nucleotide binding (GO:0000166); transcription factor activity, protein binding (GO:0000988); transcription factor activity, transcription factor binding (GO:0000989); transcription factor activity, RNA polymerase II transcription factor binding (GO:0001076); G protein-coupled receptor binding (GO:0001664); nucleoside binding (GO:0001882); purine nucleoside binding (GO:0001883); molecular_function (GO:0003674); transcription coregulator activity (GO:0003712); catalytic activity (GO:0003824); protein kinase activity (GO:0004672); protein serine/threonine kinase activity (GO:0004674); G protein-coupled receptor kinase activity (GO:0004703); binding (GO:0005488); ATP binding (GO:0005524); kinase activity (GO:0016301); transferase activity (GO:0016740); transferase activity, transferring phosphorus-containing groups (GO:0016772); phosphotransferase activity, alcohol group as acceptor (GO:0016773); purine nucleotide binding (GO:0017076); adenyl nucleotide binding (GO:0030554); ribonucleoside binding (GO:0032549); purine ribonucleoside binding (GO:0032550); ribonucleotide binding (GO:0032553); purine ribonucleotide binding (GO:0032555); adenyl ribonucleotide binding (GO:0032559); phosphatidylinositol binding (GO:0035091); purine ribonucleoside triphosphate binding (GO:0035639); small molecule binding (GO:0036094); ion binding (GO:0043167); anion binding (GO:0043168); metal ion binding (GO:0046872); rhodopsin kinase activity (GO:0050254); organic cyclic compound binding (GO:0097159); protein serine kinase activity (GO:0106310); nucleoside phosphate binding (GO:1901265); heterocyclic compound binding (GO:1901363)	cellular_component (GO:0005575); intracellular anatomical structure (GO:0005622); cell (GO:0005623); nucleus (GO:0005634); nucleoplasm (GO:0005654); cytoplasm (GO:0005737); endoplasmic reticulum (GO:0005783); endoplasmic reticulum membrane (GO:0005789); plasma membrane (GO:0005886); endomembrane system (GO:0012505); membrane (GO:0016020); apical plasma membrane (GO:0016324); mediator complex (GO:0016592); organelle membrane (GO:0031090); membrane-enclosed lumen (GO:0031974); nuclear lumen (GO:0031981); protein-containing complex (GO:0032991); nuclear outer membrane-endoplasmic reticulum membrane network (GO:0042175); organelle (GO:0043226); membrane-bounded organelle (GO:0043227); intracellular organelle (GO:0043229); intracellular membrane-bounded organelle (GO:0043231); organelle lumen (GO:0043233); organelle part (GO:0044422); intracellular part (GO:0044424); membrane part (GO:0044425); nuclear part (GO:0044428); endoplasmic reticulum part (GO:0044432); cytoplasmic part (GO:0044444); intracellular organelle part (GO:0044446); nucleoplasm part (GO:0044451); cell part (GO:0044464); intracellular organelle lumen (GO:0070013)	OG0002100(7 genes,4 taxa): prev_s_carpocapsae (1 g.); s_carpocapsae (2 g.); s_feltiae (2 g.); s_hermaphroditum (2 g.)	OG0002100(7 genes,4 taxa): L596_g8378(prev_s_carpocapsae) L596_012547(s_carpocapsae) L596_015084(s_carpocapsae) L889_g22725(s_feltiae) L889_g25831(s_feltiae) Sherm_I.g1021(s_hermaphroditum) Sherm_N.g10621(s_hermaphroditum)	OG0010333(10 genes,10 taxa): b_xylophilus (1 g.); h_bacteriophora_Hawdon (1 g.); p_redivivus (1 g.); prev_s_carpocapsae (1 g.); s_carpocapsae (1 g.); s_feltiae (1 g.); s_glaseri (1 g.); s_hermaphroditum (1 g.); s_monticolum (1 g.); s_scapterisci (1 g.)	OG0010333(10 genes,10 taxa): BXYJ5.060122300(b_xylophilus) Het_Hawd.g1253(h_bacteriophora_Hawdon) Pan_g19353(p_redivivus) L596_g17231(prev_s_carpocapsae) L596_015085(s_carpocapsae) L889_g22724(s_feltiae) L893_g5965(s_glaseri) Sherm_N.g10621(s_hermaphroditum) L898_g5612(s_monticolum) L892_g6782(s_scapterisci)	OG0002186(30 genes,20 taxa): a_suum (1 g.); a_vasorum (1 g.); b_malayi (1 g.); b_xylophilus (3 g.); c_briggsae (1 g.); c_elegans (1 g.); e_vermicularis (1 g.); g_rostochiensis (1 g.); h_bacteriophora_Hawdon (1 g.); h_contortus (1 g.); h_glycines (1 g.); p_pacificus (1 g.); r_culicivorax (1 g.); s_carpocapsae (2 g.); s_feltiae (3 g.); s_glaseri (3 g.); s_hermaphroditum (2 g.); s_monticolum (2 g.); s_ratti (1 g.); s_scapterisci (2 g.)	OG0002186(30 genes,20 taxa): AgB05_g297(a_suum) AngVas-contig_640-12.9(a_vasorum) WBGene00223713(b_malayi) BXYJ5.040072600(b_xylophilus) BXYJ5.040080400(b_xylophilus) BXYJ5.060015600(b_xylophilus) WBGene00023610|CBG00136|Cbr-nekl-3(c_briggsae) WBGene00008956|F19H6.1|nekl-3(c_elegans) EVEC_0000785001(e_vermicularis) Gr22_v10_g16140(g_rostochiensis) Het_Hawd.g1252(h_bacteriophora_Hawdon) HCON_00111300(h_contortus) Hetgly07080(h_glycines) WBGene00304899|PPA47046|Ppa-nekl-3.1(p_pacificus) nRc.2.0.1.g45464(r_culicivorax) L596_012547(s_carpocapsae) L596_015084(s_carpocapsae) L889_g22725(s_feltiae) L889_g25831(s_feltiae) L889_g5571(s_feltiae) L893_g11287(s_glaseri) L893_g11633(s_glaseri) L893_g5966(s_glaseri) Sherm_I.g1021(s_hermaphroditum) Sherm_N.g10621(s_hermaphroditum) L898_g32285(s_monticolum) L898_g5735(s_monticolum) WBGene00258415(s_ratti) L892_g6781(s_scapterisci) L892_g7373(s_scapterisci)
Sherm_N.g10622	A0AA39HF13|QR680_017560; A0AA39HF15|QR680_017560; A0AA39HF19|QR680_017560; A0AA39LPJ1|QR680_017560; A0AA39LPL4|QR680_017560		860	514-860 aa			SEG: 0.04 (30/775)	EF-hand_1 [PF00036.36]; EF-hand_5 [PF13202.10]; EF-hand_6 [PF13405.10]; EF-hand_7 [PF13499.10]; Mito_carr [PF00153.31]; RRM_1 [PF00076.26]	EF-Hand 1, calcium-binding site [IPR018247]; EF-hand domain [IPR002048]; EF-hand domain pair [IPR011992]; Mitochondrial carrier domain superfamily [IPR023395]; Mitochondrial carrier protein [IPR002067]; Mitochondrial substrate/solute carrier [IPR018108]; Nucleotide-binding alpha-beta plait domain superfamily [IPR012677]; RNA recognition motif domain [IPR000504]; RNA-binding domain superfamily [IPR035979]; Solute carrier family 25 member 16-like [IPR002167]	114.323	140.809	2865	3759	EFh; calcium ion binding	NA	transport (GO:0006810); multicellular organism development (GO:0007275); biological_process (GO:0008150); metabolic process (GO:0008152); embryo development (GO:0009790); embryo development ending in birth or egg hatching (GO:0009792); cellular process (GO:0009987); ADP transport (GO:0015866); ATP transport (GO:0015867); multicellular organismal process (GO:0032501); developmental process (GO:0032502); anatomical structure development (GO:0048856); localization (GO:0051179); establishment of localization (GO:0051234); transmembrane transport (GO:0055085)	molecular_function (GO:0003674); catalytic activity (GO:0003824); ATP transmembrane transporter activity (GO:0005347); binding (GO:0005488); calcium ion binding (GO:0005509); transferase activity (GO:0016740); acyltransferase activity (GO:0016746); ion binding (GO:0043167); cation binding (GO:0043169); metal ion binding (GO:0046872)	cellular_component (GO:0005575); intracellular anatomical structure (GO:0005622); cell (GO:0005623); cytoplasm (GO:0005737); mitochondrion (GO:0005739); mitochondrial envelope (GO:0005740); mitochondrial inner membrane (GO:0005743); membrane (GO:0016020); organelle inner membrane (GO:0019866); organelle membrane (GO:0031090); intrinsic component of membrane (GO:0031224); mitochondrial membrane (GO:0031966); organelle envelope (GO:0031967); envelope (GO:0031975); organelle (GO:0043226); membrane-bounded organelle (GO:0043227); intracellular organelle (GO:0043229); intracellular membrane-bounded organelle (GO:0043231); organelle part (GO:0044422); intracellular part (GO:0044424); membrane part (GO:0044425); mitochondrial part (GO:0044429); cytoplasmic part (GO:0044444); intracellular organelle part (GO:0044446); cell part (GO:0044464)	OG0007100(4 genes,4 taxa): prev_s_carpocapsae (1 g.); s_carpocapsae (1 g.); s_feltiae (1 g.); s_hermaphroditum (1 g.)	OG0007100(4 genes,4 taxa): L596_g17228(prev_s_carpocapsae) L596_015088(s_carpocapsae) L889_g22722(s_feltiae) Sherm_N.g10622(s_hermaphroditum)	OG0004396(18 genes,15 taxa): b_xylophilus (1 g.); c_elegans (2 g.); g_rostochiensis (1 g.); h_bacteriophora_Hawdon (1 g.); p_redivivus (1 g.); p_trichosuri (1 g.); prev_s_carpocapsae (1 g.); r_kr3021 (1 g.); s_carpocapsae (1 g.); s_feltiae (1 g.); s_glaseri (1 g.); s_hermaphroditum (1 g.); s_monticolum (3 g.); s_ratti (1 g.); s_scapterisci (1 g.)	OG0004396(18 genes,15 taxa): BXYJ5.060096000(b_xylophilus) WBGene00008924|F17E5.2(c_elegans) WBGene00010077|F55A11.4(c_elegans) Gr22_v10_g8983(g_rostochiensis) Het_Hawd.g1255(h_bacteriophora_Hawdon) Pan_g19889(p_redivivus) PTRK_0000544500(p_trichosuri) L596_g17228(prev_s_carpocapsae) RSKR_0001096600(r_kr3021) L596_015088(s_carpocapsae) L889_g22722(s_feltiae) L893_g5961(s_glaseri) Sherm_N.g10622(s_hermaphroditum) L898_g19088(s_monticolum) L898_g24323(s_monticolum) L898_g34350(s_monticolum) WBGene00264707(s_ratti) L892_g6784(s_scapterisci)	OG0002718(28 genes,20 taxa): a_suum (1 g.); a_vasorum (1 g.); b_malayi (1 g.); b_xylophilus (1 g.); c_briggsae (2 g.); c_elegans (2 g.); e_vermicularis (1 g.); g_rostochiensis (1 g.); h_bacteriophora_Hawdon (1 g.); h_contortus (1 g.); p_pacificus (1 g.); r_culicivorax (2 g.); s_carpocapsae (2 g.); s_feltiae (1 g.); s_glaseri (2 g.); s_hermaphroditum (1 g.); s_monticolum (4 g.); s_ratti (1 g.); s_scapterisci (1 g.); t_spiralis (1 g.)	OG0002718(28 genes,20 taxa): AgR070_g014(a_suum) AngVas-contig_640-12.0(a_vasorum) WBGene00224662(b_malayi) BXYJ5.060096000(b_xylophilus) WBGene00023609|CBG00135(c_briggsae) WBGene00270637|CBG30583(c_briggsae) WBGene00008924|F17E5.2(c_elegans) WBGene00010077|F55A11.4(c_elegans) EVEC_0000624401(e_vermicularis) Gr22_v10_g8983(g_rostochiensis) Het_Hawd.g1255(h_bacteriophora_Hawdon) HCON_00171720(h_contortus) WBGene00102713|PPA13159(p_pacificus) nRc.2.0.1.g42061(r_culicivorax) nRc.2.0.1.g42825(r_culicivorax) L596_015087(s_carpocapsae) L596_015088(s_carpocapsae) L889_g22722(s_feltiae) L893_g5961(s_glaseri) L893_g5963(s_glaseri) Sherm_N.g10622(s_hermaphroditum) L898_g19088(s_monticolum) L898_g24322(s_monticolum) L898_g24323(s_monticolum) L898_g34350(s_monticolum) WBGene00264707(s_ratti) L892_g6784(s_scapterisci) Tsp_03773(t_spiralis)
Sherm_N.g10623	A0AA39HF17|QR680_017561; A0AA39HH77|QR680_017561	WBGene00008361|D1043.1|ints-7	874	816-874 aa			SEG: 0.04 (29/816)		Armadillo-type fold [IPR016024]; Integrator complex subunit 7 [IPR033060]	23.3599	3.40558	870	124	Inherit from biNOG: integrator complex subunit 7	NA	nematode larval development (GO:0002119); larval development (GO:0002164); transport (GO:0006810); endocytosis (GO:0006897); receptor-mediated endocytosis (GO:0006898); multicellular organism development (GO:0007275); biological_process (GO:0008150); anatomical structure morphogenesis (GO:0009653); embryo development (GO:0009790); post-embryonic development (GO:0009791); embryo development ending in birth or egg hatching (GO:0009792); body morphogenesis (GO:0010171); vesicle-mediated transport (GO:0016192); multicellular organismal process (GO:0032501); developmental process (GO:0032502); growth (GO:0040007); locomotion (GO:0040011); anatomical structure development (GO:0048856); localization (GO:0051179); establishment of localization (GO:0051234)			OG0007098(4 genes,4 taxa): prev_s_carpocapsae (1 g.); s_carpocapsae (1 g.); s_feltiae (1 g.); s_hermaphroditum (1 g.)	OG0007098(4 genes,4 taxa): L596_g17226(prev_s_carpocapsae) L596_015091(s_carpocapsae) L889_g7473(s_feltiae) Sherm_N.g10623(s_hermaphroditum)	OG0004074(18 genes,13 taxa): b_xylophilus (2 g.); c_elegans (1 g.); g_rostochiensis (1 g.); h_bacteriophora_Hawdon (1 g.); h_glycines (2 g.); p_redivivus (1 g.); prev_s_carpocapsae (1 g.); s_carpocapsae (1 g.); s_feltiae (3 g.); s_glaseri (2 g.); s_hermaphroditum (1 g.); s_monticolum (1 g.); s_scapterisci (1 g.)	OG0004074(18 genes,13 taxa): BXYJ5.020223600(b_xylophilus) BXYJ5.020223800(b_xylophilus) WBGene00008361|D1043.1|ints-7(c_elegans) Gr22_v10_g10495(g_rostochiensis) Het_Hawd.g5464(h_bacteriophora_Hawdon) Hetgly04843(h_glycines) Hetgly13331(h_glycines) Pan_g18674(p_redivivus) L596_g17226(prev_s_carpocapsae) L596_015091(s_carpocapsae) L889_g7473(s_feltiae) L889_g7474(s_feltiae) L889_g7476(s_feltiae) L893_g5967(s_glaseri) L893_g5968(s_glaseri) Sherm_N.g10623(s_hermaphroditum) L898_g5703(s_monticolum) L892_g20696(s_scapterisci)	OG0003510(25 genes,20 taxa): a_suum (1 g.); a_vasorum (1 g.); b_malayi (1 g.); b_xylophilus (2 g.); c_briggsae (1 g.); c_elegans (1 g.); e_vermicularis (1 g.); g_rostochiensis (1 g.); h_bacteriophora_Hawdon (1 g.); h_contortus (1 g.); h_glycines (2 g.); p_pacificus (1 g.); r_culicivorax (1 g.); s_carpocapsae (1 g.); s_feltiae (3 g.); s_glaseri (2 g.); s_hermaphroditum (1 g.); s_monticolum (1 g.); s_ratti (1 g.); s_scapterisci (1 g.)	OG0003510(25 genes,20 taxa): AgR008_g135(a_suum) AngVas-scaffold_3163-2.17(a_vasorum) WBGene00223272(b_malayi) BXYJ5.020223600(b_xylophilus) BXYJ5.020223800(b_xylophilus) WBGene00025823|CBG02853|Cbr-ints-7(c_briggsae) WBGene00008361|D1043.1|ints-7(c_elegans) EVEC_0000625101(e_vermicularis) Gr22_v10_g10495(g_rostochiensis) Het_Hawd.g5464(h_bacteriophora_Hawdon) HCON_00063990(h_contortus) Hetgly04843(h_glycines) Hetgly13331(h_glycines) WBGene00304565|PPA46786|Ppa-ints-7(p_pacificus) nRc.2.0.1.g37812(r_culicivorax) L596_015091(s_carpocapsae) L889_g7473(s_feltiae) L889_g7474(s_feltiae) L889_g7476(s_feltiae) L893_g5967(s_glaseri) L893_g5968(s_glaseri) Sherm_N.g10623(s_hermaphroditum) L898_g5703(s_monticolum) WBGene00264683(s_ratti) L892_g20696(s_scapterisci)
Sherm_N.g10624	A0AA39HG86|QR680_017562; A0AA39HHF8|QR680_017562		473	304-473 aa		NCoils: 0.12 (58/473); 0.19 (58/304)	SEG: 0.19 (59/304)	UBA_4 [PF14555.10]; UBX [PF00789.24]	Thioredoxin-like superfamily [IPR036249]; UAS [IPR006577]; UBA-like superfamily [IPR009060]; UBX domain [IPR001012]; UBX domain-containing protein [IPR050730]; Ubiquitin-like domain superfamily [IPR029071]	116.342	99.3412	1508	1569	UAS	NA	biological_process (GO:0008150)	molecular_function (GO:0003674)	cellular_component (GO:0005575)	OG0007097(4 genes,4 taxa): prev_s_carpocapsae (1 g.); s_carpocapsae (1 g.); s_feltiae (1 g.); s_hermaphroditum (1 g.)	OG0007097(4 genes,4 taxa): L596_g17225(prev_s_carpocapsae) L596_015092(s_carpocapsae) L889_g22719(s_feltiae) Sherm_N.g10624(s_hermaphroditum)	OG0003216(20 genes,16 taxa): b_xylophilus (1 g.); c_elegans (2 g.); g_rostochiensis (1 g.); h_bacteriophora_Hawdon (1 g.); h_glycines (3 g.); p_redivivus (1 g.); p_trichosuri (1 g.); prev_s_carpocapsae (1 g.); r_kr3021 (1 g.); s_carpocapsae (1 g.); s_feltiae (1 g.); s_glaseri (1 g.); s_hermaphroditum (1 g.); s_monticolum (2 g.); s_ratti (1 g.); s_scapterisci (1 g.)	OG0003216(20 genes,16 taxa): BXYJ5.060113300(b_xylophilus) WBGene00010433|H40L08.1(c_elegans) WBGene00011336|T01E8.9|ubxn-5(c_elegans) Gr22_v10_g8990(g_rostochiensis) Het_Hawd.g9832(h_bacteriophora_Hawdon) Hetgly09272(h_glycines) Hetgly09433(h_glycines) Hetgly16486(h_glycines) Pan_g11580(p_redivivus) PTRK_0000864300(p_trichosuri) L596_g17225(prev_s_carpocapsae) RSKR_0000694800(r_kr3021) L596_015092(s_carpocapsae) L889_g22719(s_feltiae) L893_g5969(s_glaseri) Sherm_N.g10624(s_hermaphroditum) L898_g10504(s_monticolum) L898_g10505(s_monticolum) WBGene00258637(s_ratti) L892_g20697(s_scapterisci)	OG0002923(27 genes,21 taxa): a_suum (1 g.); a_vasorum (2 g.); b_malayi (1 g.); b_xylophilus (1 g.); c_briggsae (1 g.); c_elegans (1 g.); e_vermicularis (1 g.); g_rostochiensis (1 g.); h_bacteriophora_Hawdon (1 g.); h_contortus (2 g.); h_glycines (3 g.); p_pacificus (1 g.); r_culicivorax (1 g.); s_carpocapsae (1 g.); s_feltiae (1 g.); s_glaseri (1 g.); s_hermaphroditum (1 g.); s_monticolum (2 g.); s_ratti (1 g.); s_scapterisci (1 g.); t_spiralis (2 g.)	OG0002923(27 genes,21 taxa): AgR016_g157(a_suum) AngVas-contig_1584-1.7(a_vasorum) AngVas-contig_1768-3.22(a_vasorum) WBGene00228325(b_malayi) BXYJ5.060113300(b_xylophilus) WBGene00038086|CBG18714|Cbr-ubxn-5(c_briggsae) WBGene00011336|T01E8.9|ubxn-5(c_elegans) EVEC_0001224601(e_vermicularis) Gr22_v10_g8990(g_rostochiensis) Het_Hawd.g9832(h_bacteriophora_Hawdon) HCON_00159900(h_contortus) HCON_00186290(h_contortus) Hetgly09272(h_glycines) Hetgly09433(h_glycines) Hetgly16486(h_glycines) WBGene00112041|PPA22487(p_pacificus) nRc.2.0.1.g39314(r_culicivorax) L596_015092(s_carpocapsae) L889_g22719(s_feltiae) L893_g5969(s_glaseri) Sherm_N.g10624(s_hermaphroditum) L898_g10504(s_monticolum) L898_g10505(s_monticolum) WBGene00258637(s_ratti) L892_g20697(s_scapterisci) Tsp_04056.2(t_spiralis) Tsp_04060(t_spiralis)
Sherm_N.g10625	A0AA39HFN8|QR680_017563; A0AA39HG09|QR680_017563; A0AA39HH37|QR680_017563; A0AA39LNW0|QR680_017563		2033	1961-2033 aa	TM(14x)	NCoils: 0.01 (21/1961); 0.01 (21/2009); 0.01 (21/2031)	SEG: 0.04 (82/2033)	AAA_21 [PF13304.10]; ABC2_membrane_3 [PF12698.11]; ABC_tran [PF00005.31]	AAA+ ATPase domain [IPR003593]; ABC transporter A [IPR026082]; ABC transporter-like, ATP-binding domain [IPR003439]; ABC transporter-like, conserved site [IPR017871]; ABC-2 type transporter, transmembrane domain [IPR013525]; ATPase, AAA-type, core [IPR003959]; P-loop containing nucleoside triphosphate hydrolase [IPR027417]	15.7714	2.26941	1417	220	ATP-binding cassette sub-family A	20104142	ganglioside metabolic process (GO:0001573); nucleobase-containing compound metabolic process (GO:0006139); purine nucleoside catabolic process (GO:0006152); purine nucleotide metabolic process (GO:0006163); purine nucleotide catabolic process (GO:0006195); ATP catabolic process (GO:0006200); regulation of DNA-templated transcription (GO:0006355); regulation of transcription by RNA polymerase II (GO:0006357); lipid metabolic process (GO:0006629); sphingomyelin metabolic process (GO:0006684); glycosphingolipid metabolic process (GO:0006687); cellular aromatic compound metabolic process (GO:0006725); nucleoside phosphate metabolic process (GO:0006753); phosphorus metabolic process (GO:0006793); phosphate-containing compound metabolic process (GO:0006796); nitrogen compound metabolic process (GO:0006807); lipid transport (GO:0006869); locomotory behavior (GO:0007626); biological_process (GO:0008150); metabolic process (GO:0008152); catabolic process (GO:0009056); nucleoside metabolic process (GO:0009116); nucleotide metabolic process (GO:0009117); ribonucleoside metabolic process (GO:0009119); nucleoside monophosphate metabolic process (GO:0009123); nucleoside monophosphate catabolic process (GO:0009125); purine nucleoside monophosphate metabolic process (GO:0009126); purine nucleoside monophosphate catabolic process (GO:0009128); nucleoside triphosphate metabolic process (GO:0009141); nucleoside triphosphate catabolic process (GO:0009143); purine nucleoside triphosphate metabolic process (GO:0009144); purine nucleoside triphosphate catabolic process (GO:0009146); purine ribonucleotide metabolic process (GO:0009150); purine ribonucleotide catabolic process (GO:0009154); ribonucleoside monophosphate catabolic process (GO:0009158); ribonucleoside monophosphate metabolic process (GO:0009161); nucleoside catabolic process (GO:0009164); nucleotide catabolic process (GO:0009166); purine ribonucleoside monophosphate metabolic process (GO:0009167); purine ribonucleoside monophosphate catabolic process (GO:0009169); ribonucleoside triphosphate metabolic process (GO:0009199); ribonucleoside triphosphate catabolic process (GO:0009203); purine ribonucleoside triphosphate metabolic process (GO:0009205); purine ribonucleoside triphosphate catabolic process (GO:0009207); ribonucleotide metabolic process (GO:0009259); ribonucleotide catabolic process (GO:0009261); response to xenobiotic stimulus (GO:0009410); response to endogenous stimulus (GO:0009719); response to hormone (GO:0009725); regulation of biosynthetic process (GO:0009889); cellular process (GO:0009987); response to organic substance (GO:0010033); regulation of gene expression (GO:0010468); regulation of macromolecule biosynthetic process (GO:0010556); response to organic cyclic compound (GO:0014070); regulation of steroid metabolic process (GO:0019218); regulation of nucleobase-containing compound metabolic process (GO:0019219); regulation of metabolic process (GO:0019222); aromatic compound catabolic process (GO:0019439); organophosphate metabolic process (GO:0019637); ribose phosphate metabolic process (GO:0019693); regulation of cellular metabolic process (GO:0031323); regulation of cellular biosynthetic process (GO:0031326); central nervous system myelin formation (GO:0032289); regulation of lipid transport (GO:0032368); regulation of sterol transport (GO:0032371); regulation of cholesterol transport (GO:0032374); regulation of intracellular lipid transport (GO:0032377); regulation of intracellular sterol transport (GO:0032380); regulation of intracellular cholesterol transport (GO:0032383); negative regulation of intracellular cholesterol transport (GO:0032384); regulation of intracellular transport (GO:0032386); positive regulation of low-density lipoprotein particle receptor catabolic process (GO:0032805); regulation of localization (GO:0032879); response to lipid (GO:0033993); cellular nitrogen compound metabolic process (GO:0034641); nucleobase-containing compound catabolic process (GO:0034655); response to chemical (GO:0042221); purine nucleoside metabolic process (GO:0042278); ribonucleoside catabolic process (GO:0042454); homeostatic process (GO:0042592); cholesterol homeostasis (GO:0042632); positive regulation of amyloid precursor protein biosynthetic process (GO:0042986); cellular metabolic process (GO:0044237); primary metabolic process (GO:0044238); cellular catabolic process (GO:0044248); cellular nitrogen compound catabolic process (GO:0044270); small molecule metabolic process (GO:0044281); negative regulation of steroid metabolic process (GO:0045939); ATP metabolic process (GO:0046034); purine ribonucleoside metabolic process (GO:0046128); purine ribonucleoside catabolic process (GO:0046130); organophosphate catabolic process (GO:0046434); heterocycle metabolic process (GO:0046483); sphingosine biosynthetic process (GO:0046512); heterocycle catabolic process (GO:0046700); response to steroid hormone (GO:0048545); chemical homeostasis (GO:0048878); regulation of biological process (GO:0050789); regulation of cellular process (GO:0050794); response to stimulus (GO:0050896); regulation of transport (GO:0051049); regulation of nitrogen compound metabolic process (GO:0051171); regulation of RNA metabolic process (GO:0051252); transmembrane transport (GO:0055085); nucleobase-containing small molecule metabolic process (GO:0055086); lipid homeostasis (GO:0055088); sterol homeostasis (GO:0055092); regulation of protein glycosylation (GO:0060049); regulation of macromolecule metabolic process (GO:0060255); regulation of cellular localization (GO:0060341); biological regulation (GO:0065007); regulation of biological quality (GO:0065008); response to cholesterol (GO:0070723); negative regulation of phospholipid biosynthetic process (GO:0071072); organic substance metabolic process (GO:0071704); purine-containing compound metabolic process (GO:0072521); purine-containing compound catabolic process (GO:0072523); regulation of primary metabolic process (GO:0080090); negative regulation of sphingolipid biosynthetic process (GO:0090155); intracellular sphingolipid homeostasis (GO:0090156); negative regulation of cholesterol efflux (GO:0090370); ceramide translocation (GO:0099040); transport across blood-brain barrier (GO:0150104); carbohydrate derivative metabolic process (GO:1901135); carbohydrate derivative catabolic process (GO:1901136); nucleoside phosphate catabolic process (GO:1901292); organic cyclic compound metabolic process (GO:1901360); organic cyclic compound catabolic process (GO:1901361); organonitrogen compound metabolic process (GO:1901564); organonitrogen compound catabolic process (GO:1901565); organic substance catabolic process (GO:1901575); glycosyl compound metabolic process (GO:1901657); glycosyl compound catabolic process (GO:1901658); regulation of post-translational protein modification (GO:1901873); positive regulation of amyloid-beta formation (GO:1902004); positive regulation of amyloid precursor protein catabolic process (GO:1902993); regulation of protein localization to cell periphery (GO:1904375); negative regulation of low-density lipoprotein receptor activity (GO:1905598); negative regulation of receptor-mediated endocytosis involved in cholesterol transport (GO:1905601); regulation of protein localization to cell surface (GO:2000008); regulation of cellular macromolecule biosynthetic process (GO:2000112); regulation of RNA biosynthetic process (GO:2001141)	nucleotide binding (GO:0000166); nucleoside binding (GO:0001882); purine nucleoside binding (GO:0001883); molecular_function (GO:0003674); catalytic activity (GO:0003824); lipid transporter activity (GO:0005319); binding (GO:0005488); ATP binding (GO:0005524); pyrophosphatase activity (GO:0016462); hydrolase activity (GO:0016787); hydrolase activity, acting on acid anhydrides (GO:0016817); hydrolase activity, acting on acid anhydrides, in phosphorus-containing anhydrides (GO:0016818); ATP hydrolysis activity (GO:0016887); purine nucleotide binding (GO:0017076); ribonucleoside triphosphate phosphatase activity (GO:0017111); adenyl nucleotide binding (GO:0030554); ribonucleoside binding (GO:0032549); purine ribonucleoside binding (GO:0032550); ribonucleotide binding (GO:0032553); purine ribonucleotide binding (GO:0032555); adenyl ribonucleotide binding (GO:0032559); purine ribonucleoside triphosphate binding (GO:0035639); small molecule binding (GO:0036094); ATPase-coupled transmembrane transporter activity (GO:0042626); ion binding (GO:0043167); anion binding (GO:0043168); endopeptidase regulator activity (GO:0061135); organic cyclic compound binding (GO:0097159); ceramide floppase activity (GO:0099038); ABC-type transporter activity (GO:0140359); nucleoside phosphate binding (GO:1901265); heterocyclic compound binding (GO:1901363)	lytic vacuole (GO:0000323); cellular_component (GO:0005575); intracellular anatomical structure (GO:0005622); cell (GO:0005623); cytoplasm (GO:0005737); lysosome (GO:0005764); lysosomal membrane (GO:0005765); endosome (GO:0005768); vacuole (GO:0005773); microtubule organizing center (GO:0005815); plasma membrane (GO:0005886); endosome membrane (GO:0010008); membrane (GO:0016020); cytoplasmic vesicle (GO:0031410); ATP-binding cassette (ABC) transporter complex (GO:0043190); organelle (GO:0043226); membrane-bounded organelle (GO:0043227); intracellular organelle (GO:0043229); intracellular membrane-bounded organelle (GO:0043231); intracellular part (GO:0044424); cytoplasmic part (GO:0044444); cell part (GO:0044464)	OG0007096(4 genes,4 taxa): prev_s_carpocapsae (1 g.); s_carpocapsae (1 g.); s_feltiae (1 g.); s_hermaphroditum (1 g.)	OG0007096(4 genes,4 taxa): L596_g17224(prev_s_carpocapsae) L596_015093(s_carpocapsae) L889_g22717(s_feltiae) Sherm_N.g10625(s_hermaphroditum)	OG0014485(6 genes,6 taxa): prev_s_carpocapsae (1 g.); s_carpocapsae (1 g.); s_feltiae (1 g.); s_glaseri (1 g.); s_hermaphroditum (1 g.); s_monticolum (1 g.)	OG0014485(6 genes,6 taxa): L596_g17224(prev_s_carpocapsae) L596_015093(s_carpocapsae) L889_g22717(s_feltiae) L893_g5971(s_glaseri) Sherm_N.g10625(s_hermaphroditum) L898_g26765(s_monticolum)	OG0011937(8 genes,8 taxa): a_suum (1 g.); e_vermicularis (1 g.); h_contortus (1 g.); s_carpocapsae (1 g.); s_feltiae (1 g.); s_glaseri (1 g.); s_hermaphroditum (1 g.); s_monticolum (1 g.)	OG0011937(8 genes,8 taxa): AgB05_g283(a_suum) EVEC_0000843801(e_vermicularis) HCON_00046480(h_contortus) L596_015093(s_carpocapsae) L889_g22717(s_feltiae) L893_g5971(s_glaseri) Sherm_N.g10625(s_hermaphroditum) L898_g26765(s_monticolum)
Sherm_N.g10626	A0AA39LP95|QR680_017564		348	348 aa				3Beta_HSD [PF01073.23]; Epimerase [PF01370.25]; GDP_Man_Dehyd [PF16363.9]; NAD_binding_10 [PF13460.10]; NAD_binding_4 [PF07993.16]; NmrA [PF05368.17]; Polysacc_synt_2 [PF02719.19]	NAD(P)-binding domain superfamily [IPR036291]; NAD(P)-dependent epimerase/dehydratase-related protein [IPR050425]; NAD-dependent epimerase/dehydratase [IPR001509]	26.1114	3.157	433	61	NmrA-like family	NA	lipid metabolic process (GO:0006629); steroid biosynthetic process (GO:0006694); biological_process (GO:0008150); metabolic process (GO:0008152); steroid metabolic process (GO:0008202); lipid biosynthetic process (GO:0008610); biosynthetic process (GO:0009058); cellular process (GO:0009987); cellular metabolic process (GO:0044237); primary metabolic process (GO:0044238); oxidation-reduction process (GO:0055114); organic substance metabolic process (GO:0071704); organic cyclic compound metabolic process (GO:1901360); organic cyclic compound biosynthetic process (GO:1901362); organic substance biosynthetic process (GO:1901576)	molecular_function (GO:0003674); catalytic activity (GO:0003824); 3-beta-hydroxy-delta5-steroid dehydrogenase activity (GO:0003854); binding (GO:0005488); steroid dehydrogenase activity (GO:0016229); oxidoreductase activity (GO:0016491); oxidoreductase activity, acting on CH-OH group of donors (GO:0016614); oxidoreductase activity, acting on the CH-OH group of donors, NAD or NADP as acceptor (GO:0016616); steroid dehydrogenase activity, acting on the CH-OH group of donors, NAD or NADP as acceptor (GO:0033764); cofactor binding (GO:0048037); coenzyme binding (GO:0050662)		OG0007093(4 genes,4 taxa): prev_s_carpocapsae (1 g.); s_carpocapsae (1 g.); s_feltiae (1 g.); s_hermaphroditum (1 g.)	OG0007093(4 genes,4 taxa): L596_g17221(prev_s_carpocapsae) L596_015096(s_carpocapsae) L889_g22716(s_feltiae) Sherm_N.g10626(s_hermaphroditum)	OG0000988(33 genes,16 taxa): b_xylophilus (2 g.); c_elegans (1 g.); g_rostochiensis (1 g.); h_bacteriophora_Hawdon (2 g.); h_glycines (1 g.); p_redivivus (7 g.); p_trichosuri (1 g.); prev_s_carpocapsae (1 g.); r_kr3021 (1 g.); s_carpocapsae (2 g.); s_feltiae (2 g.); s_glaseri (3 g.); s_hermaphroditum (2 g.); s_monticolum (4 g.); s_ratti (1 g.); s_scapterisci (2 g.)	OG0000988(33 genes,16 taxa): BXYJ5.050170300(b_xylophilus) BXYJ5.060123400(b_xylophilus) WBGene00017429|F13D11.4(c_elegans) Gr22_v10_g16039(g_rostochiensis) Het_Hawd.g3715(h_bacteriophora_Hawdon) Het_Hawd.g8337(h_bacteriophora_Hawdon) Hetgly07163(h_glycines) Pan_g21652(p_redivivus) Pan_g22863(p_redivivus) Pan_g22864(p_redivivus) Pan_g22865(p_redivivus) Pan_g22867(p_redivivus) Pan_g23961(p_redivivus) Pan_g4618(p_redivivus) PTRK_0001320100(p_trichosuri) L596_g17221(prev_s_carpocapsae) RSKR_0000243700(r_kr3021) L596_015096(s_carpocapsae) L596_016289(s_carpocapsae) L889_g22716(s_feltiae) L889_g24557(s_feltiae) L893_g11420(s_glaseri) L893_g11421(s_glaseri) L893_g5974(s_glaseri) Sherm_N.g10626(s_hermaphroditum) Sherm_N.g11175(s_hermaphroditum) L898_g13468(s_monticolum) L898_g21069(s_monticolum) L898_g30387(s_monticolum) L898_g30388(s_monticolum) WBGene00258460(s_ratti) L892_g29185(s_scapterisci) L892_g7972(s_scapterisci)	OG0001151(41 genes,20 taxa): a_suum (3 g.); a_vasorum (3 g.); b_malayi (4 g.); b_xylophilus (2 g.); c_briggsae (1 g.); c_elegans (1 g.); e_vermicularis (3 g.); g_rostochiensis (1 g.); h_bacteriophora_Hawdon (2 g.); h_contortus (1 g.); h_glycines (1 g.); p_pacificus (3 g.); r_culicivorax (1 g.); s_carpocapsae (2 g.); s_feltiae (2 g.); s_glaseri (2 g.); s_hermaphroditum (2 g.); s_monticolum (4 g.); s_ratti (1 g.); s_scapterisci (2 g.)	OG0001151(41 genes,20 taxa): AgB01_g314(a_suum) AgR055_g012(a_suum) AgR055_g039(a_suum) AngVas-contig_118-32.36(a_vasorum) AngVas-scaffold_5-0.19(a_vasorum) AngVas-scaffold_5-4.15(a_vasorum) WBGene00223599(b_malayi) WBGene00228587(b_malayi) WBGene00229533(b_malayi) WBGene00230292(b_malayi) BXYJ5.050170300(b_xylophilus) BXYJ5.060123400(b_xylophilus) WBGene00035162|CBG14760(c_briggsae) WBGene00017429|F13D11.4(c_elegans) EVEC_0000412901(e_vermicularis) EVEC_0000713801(e_vermicularis) EVEC_0001017401(e_vermicularis) Gr22_v10_g16039(g_rostochiensis) Het_Hawd.g3715(h_bacteriophora_Hawdon) Het_Hawd.g8337(h_bacteriophora_Hawdon) HCON_00065790(h_contortus) Hetgly07163(h_glycines) WBGene00273294|PPA34925(p_pacificus) WBGene00273910|PPA35541(p_pacificus) WBGene00276779|PPA38410(p_pacificus) nRc.2.0.1.g42396(r_culicivorax) L596_015096(s_carpocapsae) L596_016289(s_carpocapsae) L889_g22716(s_feltiae) L889_g24557(s_feltiae) L893_g11420(s_glaseri) L893_g5974(s_glaseri) Sherm_N.g10626(s_hermaphroditum) Sherm_N.g11175(s_hermaphroditum) L898_g13468(s_monticolum) L898_g21069(s_monticolum) L898_g30387(s_monticolum) L898_g30388(s_monticolum) WBGene00258460(s_ratti) L892_g29185(s_scapterisci) L892_g7972(s_scapterisci)
Sherm_N.g10627	A0AA39LPD4|QR680_017565	WBGene00022297|Y76B12C.3	155	155 aa	SigP			Sep15_SelM [PF08806.15]	Selenoprotein F/M [IPR039992]; Selenoprotein F/M domain [IPR014912]; Selenoprotein F/M, thioredoxin-like domain superfamily [IPR038219]; Thioredoxin-like superfamily [IPR036249]	111.893	314.517	480	1687	Sep15/SelM redox domain	NA				OG0007092(4 genes,4 taxa): prev_s_carpocapsae (1 g.); s_carpocapsae (1 g.); s_feltiae (1 g.); s_hermaphroditum (1 g.)	OG0007092(4 genes,4 taxa): L596_g17220(prev_s_carpocapsae) L596_015097(s_carpocapsae) L889_g22715(s_feltiae) Sherm_N.g10627(s_hermaphroditum)	OG0007419(15 genes,15 taxa): b_xylophilus (1 g.); c_elegans (1 g.); g_rostochiensis (1 g.); h_bacteriophora_Hawdon (1 g.); h_glycines (1 g.); p_redivivus (1 g.); p_trichosuri (1 g.); prev_s_carpocapsae (1 g.); r_kr3021 (1 g.); s_carpocapsae (1 g.); s_feltiae (1 g.); s_glaseri (1 g.); s_hermaphroditum (1 g.); s_ratti (1 g.); s_scapterisci (1 g.)	OG0007419(15 genes,15 taxa): BXYJ5.060098900(b_xylophilus) WBGene00022297|Y76B12C.3(c_elegans) Gr22_v10_g9014(g_rostochiensis) Het_Hawd.g12530(h_bacteriophora_Hawdon) Hetgly04576(h_glycines) Pan_g20050(p_redivivus) PTRK_0001320500(p_trichosuri) L596_g17220(prev_s_carpocapsae) RSKR_0000245500(r_kr3021) L596_015097(s_carpocapsae) L889_g22715(s_feltiae) L893_g25566(s_glaseri) Sherm_N.g10627(s_hermaphroditum) WBGene00258464(s_ratti) L892_g7971(s_scapterisci)	OG0006588(20 genes,19 taxa): a_suum (1 g.); a_vasorum (1 g.); b_malayi (1 g.); b_xylophilus (1 g.); c_briggsae (1 g.); c_elegans (1 g.); e_vermicularis (1 g.); g_rostochiensis (1 g.); h_bacteriophora_Hawdon (1 g.); h_contortus (1 g.); h_glycines (1 g.); p_pacificus (1 g.); r_culicivorax (2 g.); s_carpocapsae (1 g.); s_feltiae (1 g.); s_glaseri (1 g.); s_hermaphroditum (1 g.); s_ratti (1 g.); s_scapterisci (1 g.)	OG0006588(20 genes,19 taxa): AgR055_g038(a_suum) AngVas-scaffold_896-14.15(a_vasorum) WBGene00227411(b_malayi) BXYJ5.060098900(b_xylophilus) WBGene00041047|CBG22507(c_briggsae) WBGene00022297|Y76B12C.3(c_elegans) EVEC_0000337801(e_vermicularis) Gr22_v10_g9014(g_rostochiensis) Het_Hawd.g12530(h_bacteriophora_Hawdon) HCON_00126660(h_contortus) Hetgly04576(h_glycines) WBGene00091723|PPA02169(p_pacificus) nRc.2.0.1.g28457(r_culicivorax) nRc.2.0.1.g33972(r_culicivorax) L596_015097(s_carpocapsae) L889_g22715(s_feltiae) L893_g25566(s_glaseri) Sherm_N.g10627(s_hermaphroditum) WBGene00258464(s_ratti) L892_g7971(s_scapterisci)
Sherm_N.g10628	A0AA39LPM0|QR680_017566		106	106 aa						0	0	0	0
Sherm_N.g10629	A0AA39LPJ6|QR680_017567	WBGene00008545|F07A11.1	365	365 aa		NCoils: 0.21 (77/365)	SEG: 0.04 (13/365)			0.71737	3.63734	13	82		NA				OG0007091(4 genes,4 taxa): prev_s_carpocapsae (1 g.); s_carpocapsae (1 g.); s_feltiae (1 g.); s_hermaphroditum (1 g.)	OG0007091(4 genes,4 taxa): L596_g17219(prev_s_carpocapsae) L596_015098(s_carpocapsae) L889_g22714(s_feltiae) Sherm_N.g10629(s_hermaphroditum)	OG0009238(12 genes,11 taxa): b_xylophilus (1 g.); c_elegans (1 g.); p_redivivus (1 g.); prev_s_carpocapsae (1 g.); s_carpocapsae (1 g.); s_feltiae (1 g.); s_glaseri (2 g.); s_hermaphroditum (1 g.); s_monticolum (1 g.); s_ratti (1 g.); s_scapterisci (1 g.)	OG0009238(12 genes,11 taxa): BXYJ5.060120400(b_xylophilus) WBGene00008545|F07A11.1(c_elegans) Pan_g18657(p_redivivus) L596_g17219(prev_s_carpocapsae) L596_015098(s_carpocapsae) L889_g22714(s_feltiae) L893_g5975(s_glaseri) L893_g5976(s_glaseri) Sherm_N.g10629(s_hermaphroditum) L898_g5823(s_monticolum) WBGene00261145(s_ratti) L892_g7970(s_scapterisci)	OG0009532(13 genes,12 taxa): a_suum (1 g.); b_xylophilus (1 g.); c_briggsae (1 g.); c_elegans (1 g.); p_pacificus (1 g.); s_carpocapsae (1 g.); s_feltiae (1 g.); s_glaseri (2 g.); s_hermaphroditum (1 g.); s_monticolum (1 g.); s_ratti (1 g.); s_scapterisci (1 g.)	OG0009532(13 genes,12 taxa): AgR023_g026(a_suum) BXYJ5.060120400(b_xylophilus) WBGene00025821|CBG02851(c_briggsae) WBGene00008545|F07A11.1(c_elegans) WBGene00114774|PPA25220(p_pacificus) L596_015098(s_carpocapsae) L889_g22714(s_feltiae) L893_g5975(s_glaseri) L893_g5976(s_glaseri) Sherm_N.g10629(s_hermaphroditum) L898_g5823(s_monticolum) WBGene00261145(s_ratti) L892_g7970(s_scapterisci)
Sherm_N.g10630	A0AA39HF23|QR680_017568; A0AA39HF26|QR680_017568; A0AA39HF27|QR680_017568; A0AA39HF30|QR680_017568; A0AA39HG95|QR680_017568; A0AA39HH86|QR680_017568		1417	304-1417 aa	TM(2x); TM(5x); TM(7x)		SEG: 0.05 (15/304)	DHHC [PF01529.24]; PFK [PF00365.24]; Pex2_Pex12 [PF04757.18]	ATP-dependent 6-phosphofructokinase [IPR022953]; ATP-dependent 6-phosphofructokinase, eukaryotic-type [IPR009161]; Palmitoyltransferase, DHHC domain [IPR001594]; Peroxisome assembly protein 12 [IPR017375]; Pex, N-terminal [IPR006845]; Phosphofructokinase domain [IPR000023]; Phosphofructokinase superfamily [IPR035966]; Phosphofructokinase, conserved site [IPR015912]; Zinc finger, RING/FYVE/PHD-type [IPR013083]	163.713	50.319	1998	634	DHHC palmitoyltransferase; Pex2 / Pex12 amino terminal region; Phosphohexokinase	10,30,51,52,680,1100,1110,1120,1230; 4146; NA	nematode larval development (GO:0002119); larval development (GO:0002164); carbohydrate metabolic process (GO:0005975); monosaccharide metabolic process (GO:0005996); fructose 6-phosphate metabolic process (GO:0006002); glucose metabolic process (GO:0006006); glucose catabolic process (GO:0006007); generation of precursor metabolites and energy (GO:0006091); glycolytic process (GO:0006096); protein monoubiquitination (GO:0006513); protein targeting (GO:0006605); protein targeting to peroxisome (GO:0006625); phosphorus metabolic process (GO:0006793); phosphate-containing compound metabolic process (GO:0006796); transport (GO:0006810); intracellular protein transport (GO:0006886); organelle organization (GO:0006996); peroxisome organization (GO:0007031); multicellular organism development (GO:0007275); protein localization (GO:0008104); biological_process (GO:0008150); metabolic process (GO:0008152); catabolic process (GO:0009056); embryo development (GO:0009790); post-embryonic development (GO:0009791); embryo development ending in birth or egg hatching (GO:0009792); cellular process (GO:0009987); protein transport (GO:0015031); cellular component organization (GO:0016043); carbohydrate catabolic process (GO:0016052); phosphorylation (GO:0016310); cytosolic transport (GO:0016482); protein import into peroxisome matrix (GO:0016558); hexose metabolic process (GO:0019318); hexose catabolic process (GO:0019320); organophosphate metabolic process (GO:0019637); fructose 1,6-bisphosphate metabolic process (GO:0030388); multicellular organismal process (GO:0032501); developmental process (GO:0032502); macromolecule localization (GO:0033036); protein localization to organelle (GO:0033365); growth (GO:0040007); regulation of growth (GO:0040008); regulation of growth rate (GO:0040009); positive regulation of growth rate (GO:0040010); peroxisomal transport (GO:0043574); cellular metabolic process (GO:0044237); primary metabolic process (GO:0044238); cellular carbohydrate metabolic process (GO:0044262); establishment of protein localization (GO:0045184); positive regulation of growth (GO:0045927); monosaccharide catabolic process (GO:0046365); carbohydrate phosphorylation (GO:0046835); intracellular transport (GO:0046907); positive regulation of biological process (GO:0048518); anatomical structure development (GO:0048856); regulation of biological process (GO:0050789); localization (GO:0051179); establishment of localization (GO:0051234); cellular localization (GO:0051641); establishment of localization in cell (GO:0051649); canonical glycolysis (GO:0061621); biological regulation (GO:0065007); cellular macromolecule localization (GO:0070727); organic substance transport (GO:0071702); organic substance metabolic process (GO:0071704); cellular component organization or biogenesis (GO:0071840); establishment of protein localization to organelle (GO:0072594); protein localization to peroxisome (GO:0072662); establishment of protein localization to peroxisome (GO:0072663); carbohydrate derivative metabolic process (GO:1901135); organic substance catabolic process (GO:1901575)	nucleotide binding (GO:0000166); nucleoside binding (GO:0001882); purine nucleoside binding (GO:0001883); molecular_function (GO:0003674); catalytic activity (GO:0003824); 6-phosphofructokinase activity (GO:0003872); ubiquitin-protein transferase activity (GO:0004842); binding (GO:0005488); protein binding (GO:0005515); ATP binding (GO:0005524); protein C-terminus binding (GO:0008022); zinc ion binding (GO:0008270); phosphofructokinase activity (GO:0008443); AMP binding (GO:0016208); kinase activity (GO:0016301); transferase activity (GO:0016740); transferase activity, transferring phosphorus-containing groups (GO:0016772); phosphotransferase activity, alcohol group as acceptor (GO:0016773); purine nucleotide binding (GO:0017076); carbohydrate kinase activity (GO:0019200); adenyl nucleotide binding (GO:0030554); ribonucleoside binding (GO:0032549); purine ribonucleoside binding (GO:0032550); ribonucleotide binding (GO:0032553); purine ribonucleotide binding (GO:0032555); adenyl ribonucleotide binding (GO:0032559); purine ribonucleoside triphosphate binding (GO:0035639); small molecule binding (GO:0036094); identical protein binding (GO:0042802); ion binding (GO:0043167); anion binding (GO:0043168); cation binding (GO:0043169); metal ion binding (GO:0046872); transition metal ion binding (GO:0046914); monosaccharide binding (GO:0048029); fructose-6-phosphate binding (GO:0070095); organic cyclic compound binding (GO:0097159); nucleoside phosphate binding (GO:1901265); heterocyclic compound binding (GO:1901363)	cellular_component (GO:0005575); intracellular anatomical structure (GO:0005622); cell (GO:0005623); cytoplasm (GO:0005737); peroxisome (GO:0005777); peroxisomal membrane (GO:0005778); integral component of peroxisomal membrane (GO:0005779); cytosol (GO:0005829); 6-phosphofructokinase complex (GO:0005945); membrane (GO:0016020); organelle membrane (GO:0031090); intrinsic component of membrane (GO:0031224); intrinsic component of peroxisomal membrane (GO:0031231); intrinsic component of organelle membrane (GO:0031300); integral component of organelle membrane (GO:0031301); microbody membrane (GO:0031903); protein-containing complex (GO:0032991); microbody (GO:0042579); organelle (GO:0043226); membrane-bounded organelle (GO:0043227); intracellular organelle (GO:0043229); intracellular membrane-bounded organelle (GO:0043231); organelle part (GO:0044422); intracellular part (GO:0044424); membrane part (GO:0044425); microbody part (GO:0044438); peroxisomal part (GO:0044439); cytoplasmic part (GO:0044444); cytosolic part (GO:0044445); intracellular organelle part (GO:0044446); cell part (GO:0044464); peroxisomal importomer complex (GO:1990429)	OG0003634(5 genes,4 taxa): prev_s_carpocapsae (1 g.); s_carpocapsae (1 g.); s_feltiae (1 g.); s_hermaphroditum (2 g.)	OG0003634(5 genes,4 taxa): L596_g17209(prev_s_carpocapsae) L596_015108(s_carpocapsae) L889_g25863(s_feltiae) Sherm_III.g5116(s_hermaphroditum) Sherm_N.g10630(s_hermaphroditum)	OG0002792(21 genes,16 taxa): b_xylophilus (1 g.); c_elegans (1 g.); g_rostochiensis (1 g.); h_bacteriophora_Hawdon (1 g.); h_glycines (1 g.); p_redivivus (1 g.); p_trichosuri (2 g.); prev_s_carpocapsae (1 g.); r_kr3021 (2 g.); s_carpocapsae (1 g.); s_feltiae (1 g.); s_glaseri (2 g.); s_hermaphroditum (2 g.); s_monticolum (1 g.); s_ratti (2 g.); s_scapterisci (1 g.)	OG0002792(21 genes,16 taxa): BXYJ5.060083100(b_xylophilus) WBGene00022199|Y71H10A.1|pfk-1.1(c_elegans) Gr22_v10_g11939(g_rostochiensis) Het_Hawd.g12127(h_bacteriophora_Hawdon) Hetgly04212(h_glycines) Pan_g9278(p_redivivus) PTRK_0000018300(p_trichosuri) PTRK_0001299000(p_trichosuri) L596_g17209(prev_s_carpocapsae) RSKR_0000236700(r_kr3021) RSKR_0000314000(r_kr3021) L596_015108(s_carpocapsae) L889_g25863(s_feltiae) L893_g14413(s_glaseri) L893_g5981(s_glaseri) Sherm_III.g5116(s_hermaphroditum) Sherm_N.g10630(s_hermaphroditum) L898_g32268(s_monticolum) WBGene00258563(s_ratti) WBGene00265116(s_ratti) L892_g7962(s_scapterisci)	OG0001535(36 genes,21 taxa): a_suum (2 g.); a_vasorum (1 g.); b_malayi (3 g.); b_xylophilus (1 g.); c_briggsae (2 g.); c_elegans (2 g.); e_vermicularis (1 g.); g_rostochiensis (1 g.); h_bacteriophora_Hawdon (1 g.); h_contortus (2 g.); h_glycines (1 g.); p_pacificus (1 g.); r_culicivorax (4 g.); s_carpocapsae (1 g.); s_feltiae (1 g.); s_glaseri (2 g.); s_hermaphroditum (2 g.); s_monticolum (2 g.); s_ratti (2 g.); s_scapterisci (1 g.); t_spiralis (3 g.)	OG0001535(36 genes,21 taxa): AgR014X_g167(a_suum) AgR022_g155(a_suum) AngVas-scaffold_1432-8.18(a_vasorum) WBGene00227349(b_malayi) WBGene00227350(b_malayi) WBGene00228818(b_malayi) BXYJ5.060083100(b_xylophilus) WBGene00025167|CBG02020|Cbr-pfk-1.1(c_briggsae) WBGene00038394|CBG19122|Cbr-pfk-1.2(c_briggsae) WBGene00008230|C50F4.2|pfk-1.2(c_elegans) WBGene00022199|Y71H10A.1|pfk-1.1(c_elegans) EVEC_0000685901(e_vermicularis) Gr22_v10_g11939(g_rostochiensis) Het_Hawd.g12127(h_bacteriophora_Hawdon) HCON_00134070(h_contortus) HCON_00189950(h_contortus) Hetgly04212(h_glycines) WBGene00108378|PPA18824(p_pacificus) nRc.2.0.1.g08805(r_culicivorax) nRc.2.0.1.g17541(r_culicivorax) nRc.2.0.1.g17542(r_culicivorax) nRc.2.0.1.g23714(r_culicivorax) L596_015108(s_carpocapsae) L889_g25863(s_feltiae) L893_g14413(s_glaseri) L893_g5981(s_glaseri) Sherm_III.g5116(s_hermaphroditum) Sherm_N.g10630(s_hermaphroditum) L898_g32268(s_monticolum) L898_g32269(s_monticolum) WBGene00258563(s_ratti) WBGene00265116(s_ratti) L892_g7962(s_scapterisci) Tsp_01783(t_spiralis) Tsp_02091(t_spiralis) Tsp_05639(t_spiralis)
Sherm_N.g10631	A0AA39HHG5|QR680_017569		86	86 aa						0.597081	3.36492	1	6
Sherm_N.g10632	A0AA39HH45|QR680_017570	WBGene00018610|F48E8.3	520	520 aa	SigP		SEG: 0.06 (31/520)	DAO [PF01266.28]; FAD_binding_2 [PF00890.28]; FAD_binding_3 [PF01494.23]; FAD_oxidored [PF12831.11]; GIDA [PF01134.26]; HI0933_like [PF03486.18]; NAD_binding_8 [PF13450.10]; Pyr_redox_2 [PF07992.18]	FAD-dependent oxidoreductase 2 [IPR050315]; FAD-dependent oxidoreductase 2, FAD binding domain [IPR003953]; FAD/NAD(P)-binding domain superfamily [IPR036188]; Flavocytochrome c [IPR010960]; Succinate dehydrogenase/fumarate reductase flavoprotein, catalytic domain superfamily [IPR027477]	134.352	172.129	3122	4557	FAD binding domain	NA	multicellular organism development (GO:0007275); aging (GO:0007568); biological_process (GO:0008150); metabolic process (GO:0008152); determination of adult lifespan (GO:0008340); multicellular organism aging (GO:0010259); multicellular organismal process (GO:0032501); developmental process (GO:0032502); oxidation-reduction process (GO:0055114)	succinate dehydrogenase activity (GO:0000104); molecular_function (GO:0003674); catalytic activity (GO:0003824); oxidoreductase activity (GO:0016491); oxidoreductase activity, acting on the CH-CH group of donors (GO:0016627)		OG0001805(7 genes,4 taxa): prev_s_carpocapsae (3 g.); s_carpocapsae (2 g.); s_feltiae (1 g.); s_hermaphroditum (1 g.)	OG0001805(7 genes,4 taxa): L596_g17205(prev_s_carpocapsae) L596_g17206(prev_s_carpocapsae) L596_g3771(prev_s_carpocapsae) L596_015112(s_carpocapsae) L596_942249(s_carpocapsae) L889_g25861(s_feltiae) Sherm_N.g10632(s_hermaphroditum)	OG0002474(22 genes,16 taxa): b_xylophilus (1 g.); c_elegans (1 g.); g_rostochiensis (2 g.); h_bacteriophora_Hawdon (1 g.); h_glycines (1 g.); p_redivivus (3 g.); p_trichosuri (1 g.); prev_s_carpocapsae (3 g.); r_kr3021 (1 g.); s_carpocapsae (2 g.); s_feltiae (1 g.); s_glaseri (1 g.); s_hermaphroditum (1 g.); s_monticolum (1 g.); s_ratti (1 g.); s_scapterisci (1 g.)	OG0002474(22 genes,16 taxa): BXYJ5.060096700(b_xylophilus) WBGene00018610|F48E8.3(c_elegans) Gr22_v10_g8994(g_rostochiensis) Gr22_v10_g8995(g_rostochiensis) Het_Hawd.g10715(h_bacteriophora_Hawdon) Hetgly04587(h_glycines) Pan_g21415(p_redivivus) Pan_g21428(p_redivivus) Pan_g21431(p_redivivus) PTRK_0000180300(p_trichosuri) L596_g17205(prev_s_carpocapsae) L596_g17206(prev_s_carpocapsae) L596_g3771(prev_s_carpocapsae) RSKR_0001145700(r_kr3021) L596_015112(s_carpocapsae) L596_942249(s_carpocapsae) L889_g25861(s_feltiae) L893_g5983(s_glaseri) Sherm_N.g10632(s_hermaphroditum) L898_g34097(s_monticolum) WBGene00264422(s_ratti) L892_g19668(s_scapterisci)	OG0003181(26 genes,20 taxa): a_suum (1 g.); a_vasorum (1 g.); b_malayi (3 g.); b_xylophilus (1 g.); c_briggsae (1 g.); c_elegans (1 g.); e_vermicularis (1 g.); g_rostochiensis (2 g.); h_bacteriophora_Hawdon (1 g.); h_contortus (1 g.); h_glycines (1 g.); p_pacificus (1 g.); r_culicivorax (3 g.); s_carpocapsae (2 g.); s_feltiae (1 g.); s_glaseri (1 g.); s_hermaphroditum (1 g.); s_monticolum (1 g.); s_ratti (1 g.); s_scapterisci (1 g.)	OG0003181(26 genes,20 taxa): AgR008_g123(a_suum) AngVas-contig_118-32.21(a_vasorum) WBGene00224470(b_malayi) WBGene00229532(b_malayi) WBGene00304761(b_malayi) BXYJ5.060096700(b_xylophilus) WBGene00027706|CBG05192(c_briggsae) WBGene00018610|F48E8.3(c_elegans) EVEC_0001052901(e_vermicularis) Gr22_v10_g8994(g_rostochiensis) Gr22_v10_g8995(g_rostochiensis) Het_Hawd.g10715(h_bacteriophora_Hawdon) HCON_00065740(h_contortus) Hetgly04587(h_glycines) WBGene00098209|PPA08655(p_pacificus) nRc.2.0.1.g16987(r_culicivorax) nRc.2.0.1.g20678(r_culicivorax) nRc.2.0.1.g20679(r_culicivorax) L596_015112(s_carpocapsae) L596_942249(s_carpocapsae) L889_g25861(s_feltiae) L893_g5983(s_glaseri) Sherm_N.g10632(s_hermaphroditum) L898_g34097(s_monticolum) WBGene00264422(s_ratti) L892_g19668(s_scapterisci)
Sherm_N.g10633	A0AA39HG21|QR680_017571	WBGene00018518|F46H5.2	425	425 aa			SEG: 0.29 (124/425)		PABIR1/2/3 [IPR026716]	34.1385	4.77304	749	122		NA				OG0007088(4 genes,4 taxa): prev_s_carpocapsae (1 g.); s_carpocapsae (1 g.); s_feltiae (1 g.); s_hermaphroditum (1 g.)	OG0007088(4 genes,4 taxa): L596_g17204(prev_s_carpocapsae) L596_015114(s_carpocapsae) L889_g25859(s_feltiae) Sherm_N.g10633(s_hermaphroditum)	OG0008118(14 genes,13 taxa): b_xylophilus (1 g.); c_elegans (1 g.); h_bacteriophora_Hawdon (1 g.); p_redivivus (1 g.); p_trichosuri (1 g.); prev_s_carpocapsae (1 g.); r_kr3021 (1 g.); s_carpocapsae (1 g.); s_feltiae (2 g.); s_hermaphroditum (1 g.); s_monticolum (1 g.); s_ratti (1 g.); s_scapterisci (1 g.)	OG0008118(14 genes,13 taxa): BXYJ5.060096600(b_xylophilus) WBGene00018518|F46H5.2(c_elegans) Het_Hawd.g10714(h_bacteriophora_Hawdon) Pan_g7703(p_redivivus) PTRK_0000180400(p_trichosuri) L596_g17204(prev_s_carpocapsae) RSKR_0001145650(r_kr3021) L596_015114(s_carpocapsae) L889_g25858(s_feltiae) L889_g25859(s_feltiae) Sherm_N.g10633(s_hermaphroditum) L898_g1789(s_monticolum) WBGene00264423(s_ratti) L892_g7958(s_scapterisci)	OG0007460(18 genes,16 taxa): a_suum (1 g.); b_malayi (2 g.); b_xylophilus (1 g.); c_briggsae (1 g.); c_elegans (1 g.); e_vermicularis (1 g.); h_bacteriophora_Hawdon (1 g.); h_contortus (1 g.); p_pacificus (1 g.); s_carpocapsae (1 g.); s_feltiae (2 g.); s_hermaphroditum (1 g.); s_monticolum (1 g.); s_ratti (1 g.); s_scapterisci (1 g.); t_spiralis (1 g.)	OG0007460(18 genes,16 taxa): AgR008_g124(a_suum) WBGene00224426(b_malayi) WBGene00229386(b_malayi) BXYJ5.060096600(b_xylophilus) WBGene00032218|CBG11007(c_briggsae) WBGene00018518|F46H5.2(c_elegans) EVEC_0001084401(e_vermicularis) Het_Hawd.g10714(h_bacteriophora_Hawdon) HCON_00065750(h_contortus) WBGene00304391|PPA46612(p_pacificus) L596_015114(s_carpocapsae) L889_g25858(s_feltiae) L889_g25859(s_feltiae) Sherm_N.g10633(s_hermaphroditum) L898_g1789(s_monticolum) WBGene00264423(s_ratti) L892_g7958(s_scapterisci) Tsp_04047(t_spiralis)
Sherm_N.g10634	A0AA39HFP8|QR680_017572; A0AA39LNW5|QR680_017572	WBGene00004127|F52D1.3|abu-12	691	644-691 aa	TM(1x)	NCoils: 0.03 (21/691); 0.03 (21/644)	SEG: 0.28 (178/644)			11.585	1.44695	568	72		NA				OG0002459(6 genes,4 taxa): prev_s_carpocapsae (2 g.); s_carpocapsae (2 g.); s_feltiae (1 g.); s_hermaphroditum (1 g.)	OG0002459(6 genes,4 taxa): L596_g17203(prev_s_carpocapsae) L596_g3089(prev_s_carpocapsae) L596_015115(s_carpocapsae) L596_020029(s_carpocapsae) L889_g25857(s_feltiae) Sherm_N.g10634(s_hermaphroditum)	OG0004398(18 genes,15 taxa): b_xylophilus (1 g.); c_elegans (1 g.); g_rostochiensis (1 g.); h_bacteriophora_Hawdon (1 g.); h_glycines (2 g.); p_redivivus (1 g.); p_trichosuri (1 g.); prev_s_carpocapsae (2 g.); s_carpocapsae (2 g.); s_feltiae (1 g.); s_glaseri (1 g.); s_hermaphroditum (1 g.); s_monticolum (1 g.); s_ratti (1 g.); s_scapterisci (1 g.)	OG0004398(18 genes,15 taxa): BXYJ5.060096500(b_xylophilus) WBGene00004127|F52D1.3|abu-12(c_elegans) Gr22_v10_g8992(g_rostochiensis) Het_Hawd.g3866(h_bacteriophora_Hawdon) Hetgly04590(h_glycines) Hetgly04608(h_glycines) Pan_g7701(p_redivivus) PTRK_0000240400(p_trichosuri) L596_g17203(prev_s_carpocapsae) L596_g3089(prev_s_carpocapsae) L596_015115(s_carpocapsae) L596_020029(s_carpocapsae) L889_g25857(s_feltiae) L893_g5984(s_glaseri) Sherm_N.g10634(s_hermaphroditum) L898_g1788(s_monticolum) WBGene00264020(s_ratti) L892_g13423(s_scapterisci)	OG0004476(23 genes,19 taxa): a_suum (1 g.); a_vasorum (1 g.); b_malayi (3 g.); b_xylophilus (1 g.); c_briggsae (1 g.); c_elegans (1 g.); e_vermicularis (1 g.); g_rostochiensis (1 g.); h_bacteriophora_Hawdon (1 g.); h_contortus (1 g.); h_glycines (2 g.); p_pacificus (1 g.); s_carpocapsae (2 g.); s_feltiae (1 g.); s_glaseri (1 g.); s_hermaphroditum (1 g.); s_monticolum (1 g.); s_ratti (1 g.); s_scapterisci (1 g.)	OG0004476(23 genes,19 taxa): AgR008_g125(a_suum) AngVas-contig_2122-1.8(a_vasorum) WBGene00224518(b_malayi) WBGene00229531(b_malayi) WBGene00268265(b_malayi) BXYJ5.060096500(b_xylophilus) WBGene00030015|CBG08163|Cbr-abu-12(c_briggsae) WBGene00004127|F52D1.3|abu-12(c_elegans) EVEC_0001179501(e_vermicularis) Gr22_v10_g8992(g_rostochiensis) Het_Hawd.g3866(h_bacteriophora_Hawdon) HCON_00169100(h_contortus) Hetgly04590(h_glycines) Hetgly04608(h_glycines) WBGene00089627|PPA00073|Ppa-abu-12(p_pacificus) L596_015115(s_carpocapsae) L596_020029(s_carpocapsae) L889_g25857(s_feltiae) L893_g5984(s_glaseri) Sherm_N.g10634(s_hermaphroditum) L898_g1788(s_monticolum) WBGene00264020(s_ratti) L892_g13423(s_scapterisci)
Sherm_N.g10635	A0AA39LPA0|QR680_017573; A0AA39LPD9|QR680_017573; A0AA39LPM5|QR680_017573	WBGene00004421|F10B5.1|rpl-10L	646	434-646 aa	SigP	NCoils: 0.03 (21/646)	SEG: 0.02 (11/646)	Beta-lactamase [PF00144.28]; Ribosomal_L16 [PF00252.22]	Beta-lactamase-related [IPR001466]; Beta-lactamase/esterase domain-containing protein [IPR052907]; Beta-lactamase/transpeptidase-like [IPR012338]; Large ribosomal subunit protein uL16 [IPR047873]; Large ribosomal subunit protein uL16 domain [IPR016180]; Large ribosomal subunit protein uL16 superfamily [IPR036920]; Large ribosomal subunit protein uL16, conserved site, eukaryotes/archaea [IPR018255]; Large ribosomal subunit protein uL16, eukaryotes/archaea [IPR001197]	837.865	520.84	26424	18908	Beta-lactamase; Ribosomal protein L16p/L10e	3010; NA	reproduction (GO:0000003); nematode larval development (GO:0002119); larval development (GO:0002164); translation (GO:0006412); multicellular organism development (GO:0007275); biological_process (GO:0008150); metabolic process (GO:0008152); biosynthetic process (GO:0009058); macromolecule biosynthetic process (GO:0009059); embryo development (GO:0009790); post-embryonic development (GO:0009791); embryo development ending in birth or egg hatching (GO:0009792); cellular process (GO:0009987); gene expression (GO:0010467); protein metabolic process (GO:0019538); multicellular organismal process (GO:0032501); developmental process (GO:0032502); cellular macromolecule biosynthetic process (GO:0034645); growth (GO:0040007); regulation of growth (GO:0040008); regulation of growth rate (GO:0040009); positive regulation of growth rate (GO:0040010); macromolecule metabolic process (GO:0043170); cellular metabolic process (GO:0044237); primary metabolic process (GO:0044238); cellular biosynthetic process (GO:0044249); cellular macromolecule metabolic process (GO:0044260); positive regulation of growth (GO:0045927); positive regulation of biological process (GO:0048518); anatomical structure development (GO:0048856); regulation of biological process (GO:0050789); biological regulation (GO:0065007); organic substance metabolic process (GO:0071704); organic substance biosynthetic process (GO:1901576)	molecular_function (GO:0003674); structural constituent of ribosome (GO:0003735); structural molecule activity (GO:0005198)	cellular_component (GO:0005575); intracellular anatomical structure (GO:0005622); cell (GO:0005623); cytoplasm (GO:0005737); ribosome (GO:0005840); protein-containing complex (GO:0032991); organelle (GO:0043226); non-membrane-bounded organelle (GO:0043228); intracellular organelle (GO:0043229); intracellular non-membrane-bounded organelle (GO:0043232); intracellular part (GO:0044424); cytoplasmic part (GO:0044444); cell part (GO:0044464)	OG0007087(4 genes,4 taxa): prev_s_carpocapsae (1 g.); s_carpocapsae (1 g.); s_feltiae (1 g.); s_hermaphroditum (1 g.)	OG0007087(4 genes,4 taxa): L596_g17201(prev_s_carpocapsae) L596_015117(s_carpocapsae) L889_g25855(s_feltiae) Sherm_N.g10635(s_hermaphroditum)	OG0004338(18 genes,16 taxa): b_xylophilus (1 g.); c_elegans (1 g.); g_rostochiensis (1 g.); h_bacteriophora_Hawdon (2 g.); h_glycines (1 g.); p_redivivus (1 g.); p_trichosuri (1 g.); prev_s_carpocapsae (1 g.); r_kr3021 (1 g.); s_carpocapsae (1 g.); s_feltiae (1 g.); s_glaseri (1 g.); s_hermaphroditum (1 g.); s_monticolum (1 g.); s_ratti (2 g.); s_scapterisci (1 g.)	OG0004338(18 genes,16 taxa): BXYJ5.050144200(b_xylophilus) WBGene00004421|F10B5.1|rpl-10L(c_elegans) Gr22_v10_g2015(g_rostochiensis) Het_Hawd.g12370(h_bacteriophora_Hawdon) Het_Hawd.g12371(h_bacteriophora_Hawdon) Hetgly10179(h_glycines) Pan_g13592(p_redivivus) PTRK_0000873100(p_trichosuri) L596_g17201(prev_s_carpocapsae) RSKR_0000445600(r_kr3021) L596_015117(s_carpocapsae) L889_g25855(s_feltiae) L893_g5985(s_glaseri) Sherm_N.g10635(s_hermaphroditum) L898_g4424(s_monticolum) WBGene00260006(s_ratti) WBGene00260007(s_ratti) L892_g7956(s_scapterisci)	OG0004920(22 genes,21 taxa): a_suum (1 g.); a_vasorum (1 g.); b_malayi (1 g.); b_xylophilus (1 g.); c_briggsae (1 g.); c_elegans (1 g.); e_vermicularis (1 g.); g_rostochiensis (1 g.); h_bacteriophora_Hawdon (2 g.); h_contortus (1 g.); h_glycines (1 g.); p_pacificus (1 g.); r_culicivorax (1 g.); s_carpocapsae (1 g.); s_feltiae (1 g.); s_glaseri (1 g.); s_hermaphroditum (1 g.); s_monticolum (1 g.); s_ratti (1 g.); s_scapterisci (1 g.); t_spiralis (1 g.)	OG0004920(22 genes,21 taxa): AgB13X_g027(a_suum) AngVas-scaffold_950-30.3(a_vasorum) WBGene00234035(b_malayi) BXYJ5.050144200(b_xylophilus) WBGene00024087|CBG00744|Cbr-rpl-10(c_briggsae) WBGene00004421|F10B5.1|rpl-10L(c_elegans) EVEC_0000685101(e_vermicularis) Gr22_v10_g2015(g_rostochiensis) Het_Hawd.g12370(h_bacteriophora_Hawdon) Het_Hawd.g12371(h_bacteriophora_Hawdon) HCON_00026960(h_contortus) Hetgly10179(h_glycines) WBGene00275354|PPA36985(p_pacificus) nRc.2.0.1.g37185(r_culicivorax) L596_015117(s_carpocapsae) L889_g25855(s_feltiae) L893_g5985(s_glaseri) Sherm_N.g10635(s_hermaphroditum) L898_g4424(s_monticolum) WBGene00260006(s_ratti) L892_g7956(s_scapterisci) Tsp_09956(t_spiralis)
Sherm_N.g10636	A0AA39HF33|QR680_017574; A0AA39LPK1|QR680_017574	WBGene00020727|T23C6.5|npr-21	464	440-464 aa	TM(7x)		SEG: 0.03 (13/464)	7TM_GPCR_Srw [PF10324.13]; 7tm_1 [PF00001.25]; 7tm_4 [PF13853.10]	G protein-coupled receptor, rhodopsin-like [IPR000276]; GPCR, rhodopsin-like, 7TM [IPR017452]	2.23979	1.06138	46	24	Serpentine type 7TM GPCR chemoreceptor Srsx	NA	chemotaxis (GO:0006935); cell communication (GO:0007154); signal transduction (GO:0007165); cell surface receptor signaling pathway (GO:0007166); G protein-coupled receptor signaling pathway (GO:0007186); biological_process (GO:0008150); response to external stimulus (GO:0009605); cellular process (GO:0009987); response to organic substance (GO:0010033); cytokine-mediated signaling pathway (GO:0019221); signaling (GO:0023052); response to cytokine (GO:0034097); locomotion (GO:0040011); response to chemical (GO:0042221); taxis (GO:0042330); regulation of biological process (GO:0050789); regulation of cellular process (GO:0050794); response to stimulus (GO:0050896); cellular response to stimulus (GO:0051716); biological regulation (GO:0065007); chemokine-mediated signaling pathway (GO:0070098); cellular response to chemical stimulus (GO:0070887); cellular response to organic substance (GO:0071310); cellular response to cytokine stimulus (GO:0071345)	G protein-coupled chemoattractant receptor activity (GO:0001637); peptide receptor activity (GO:0001653); molecular_function (GO:0003674); signal transducer activity (GO:0004871); transmembrane signaling receptor activity (GO:0004888); cytokine receptor activity (GO:0004896); G protein-coupled receptor activity (GO:0004930); chemokine receptor activity (GO:0004950); G protein-coupled peptide receptor activity (GO:0008528); signaling receptor activity (GO:0038023); molecular transducer activity (GO:0060089)	cellular_component (GO:0005575); membrane (GO:0016020); intrinsic component of membrane (GO:0031224); membrane part (GO:0044425)	OG0007086(4 genes,4 taxa): prev_s_carpocapsae (1 g.); s_carpocapsae (1 g.); s_feltiae (1 g.); s_hermaphroditum (1 g.)	OG0007086(4 genes,4 taxa): L596_g17200(prev_s_carpocapsae) L596_015118(s_carpocapsae) L889_g25854(s_feltiae) Sherm_N.g10636(s_hermaphroditum)	OG0004397(18 genes,16 taxa): b_xylophilus (1 g.); c_elegans (1 g.); g_rostochiensis (1 g.); h_bacteriophora_Hawdon (1 g.); h_glycines (3 g.); p_redivivus (1 g.); p_trichosuri (1 g.); prev_s_carpocapsae (1 g.); r_kr3021 (1 g.); s_carpocapsae (1 g.); s_feltiae (1 g.); s_glaseri (1 g.); s_hermaphroditum (1 g.); s_monticolum (1 g.); s_ratti (1 g.); s_scapterisci (1 g.)	OG0004397(18 genes,16 taxa): BXYJ5.060096400(b_xylophilus) WBGene00020727|T23C6.5|npr-21(c_elegans) Gr22_v10_g8993(g_rostochiensis) Het_Hawd.g12372(h_bacteriophora_Hawdon) Hetgly04589(h_glycines) Hetgly04609(h_glycines) Hetgly04728(h_glycines) Pan_g9059(p_redivivus) PTRK_0000240500(p_trichosuri) L596_g17200(prev_s_carpocapsae) RSKR_0001150200(r_kr3021) L596_015118(s_carpocapsae) L889_g25854(s_feltiae) L893_g5986(s_glaseri) Sherm_N.g10636(s_hermaphroditum) L898_g4425(s_monticolum) WBGene00264019(s_ratti) L892_g7955(s_scapterisci)	OG0001682(34 genes,17 taxa): a_suum (2 g.); a_vasorum (1 g.); b_xylophilus (2 g.); c_briggsae (2 g.); c_elegans (2 g.); e_vermicularis (2 g.); g_rostochiensis (1 g.); h_bacteriophora_Hawdon (2 g.); h_contortus (1 g.); h_glycines (5 g.); s_carpocapsae (2 g.); s_feltiae (2 g.); s_glaseri (2 g.); s_hermaphroditum (2 g.); s_monticolum (2 g.); s_ratti (2 g.); s_scapterisci (2 g.)	OG0001682(34 genes,17 taxa): AgB01_g546(a_suum) AgR033_g087(a_suum) AngVas-contig_663-17.0(a_vasorum) BXYJ5.020086000(b_xylophilus) BXYJ5.060096400(b_xylophilus) WBGene00026107|CBG03199|Cbr-npr-20(c_briggsae) WBGene00036051|CBG15954|Cbr-npr-21(c_briggsae) WBGene00011578|T07D4.1|npr-20(c_elegans) WBGene00020727|T23C6.5|npr-21(c_elegans) EVEC_0000557701(e_vermicularis) EVEC_0001356301(e_vermicularis) Gr22_v10_g8993(g_rostochiensis) Het_Hawd.g12372(h_bacteriophora_Hawdon) Het_Hawd.g6978(h_bacteriophora_Hawdon) HCON_00042990(h_contortus) Hetgly04589(h_glycines) Hetgly04609(h_glycines) Hetgly04728(h_glycines) Hetgly06271(h_glycines) Hetgly06272(h_glycines) L596_015118(s_carpocapsae) L596_941015(s_carpocapsae) L889_g25854(s_feltiae) L889_g32458(s_feltiae) L893_g14093(s_glaseri) L893_g5986(s_glaseri) Sherm_N.g10636(s_hermaphroditum) Sherm_X.g16863(s_hermaphroditum) L898_g22691(s_monticolum) L898_g4425(s_monticolum) WBGene00264019(s_ratti) WBGene00267206(s_ratti) L892_g29132(s_scapterisci) L892_g7955(s_scapterisci)
Sherm_N.g10637	A0AA39HF36|QR680_017575; A0AA39HF40|QR680_017575		342	328-342 aa				F-box [PF00646.37]	F-box domain [IPR001810]; F-box-like domain superfamily [IPR036047]	5.63443	6.16635	80	105						OG0007085(4 genes,4 taxa): prev_s_carpocapsae (1 g.); s_carpocapsae (1 g.); s_feltiae (1 g.); s_hermaphroditum (1 g.)	OG0007085(4 genes,4 taxa): L596_g17198(prev_s_carpocapsae) L596_015120(s_carpocapsae) L889_g25853(s_feltiae) Sherm_N.g10637(s_hermaphroditum)	OG0011305(9 genes,7 taxa): prev_s_carpocapsae (1 g.); s_carpocapsae (1 g.); s_feltiae (1 g.); s_glaseri (2 g.); s_hermaphroditum (1 g.); s_monticolum (2 g.); s_scapterisci (1 g.)	OG0011305(9 genes,7 taxa): L596_g17198(prev_s_carpocapsae) L596_015120(s_carpocapsae) L889_g25853(s_feltiae) L893_g5988(s_glaseri) L893_g5989(s_glaseri) Sherm_N.g10637(s_hermaphroditum) L898_g16403(s_monticolum) L898_g16404(s_monticolum) L892_g7953(s_scapterisci)	OG0010810(10 genes,8 taxa): a_suum (1 g.); r_culicivorax (1 g.); s_carpocapsae (1 g.); s_feltiae (1 g.); s_glaseri (2 g.); s_hermaphroditum (1 g.); s_monticolum (2 g.); s_scapterisci (1 g.)	OG0010810(10 genes,8 taxa): AgR055_g035(a_suum) nRc.2.0.1.g01144(r_culicivorax) L596_015120(s_carpocapsae) L889_g25853(s_feltiae) L893_g5988(s_glaseri) L893_g5989(s_glaseri) Sherm_N.g10637(s_hermaphroditum) L898_g16403(s_monticolum) L898_g16404(s_monticolum) L892_g7953(s_scapterisci)
Sherm_N.g10638	A0AA39HH96|QR680_017576		482	482 aa	SigP	NCoils: 0.07 (35/482)		GNT-I [PF03071.19]	Glycosyl transferase, family 13 [IPR004139]; Glycosyltransferase 13 [IPR052261]; Nucleotide-diphospho-sugar transferases [IPR029044]	26.8885	61.3448	728	1850	GNT-I family	5105131100	carbohydrate metabolic process (GO:0005975); protein glycosylation (GO:0006486); protein N-linked glycosylation (GO:0006487); biological_process (GO:0008150); metabolic process (GO:0008152); biosynthetic process (GO:0009058); macromolecule biosynthetic process (GO:0009059); glycoprotein metabolic process (GO:0009100); glycoprotein biosynthetic process (GO:0009101); cellular process (GO:0009987); protein metabolic process (GO:0019538); cellular macromolecule biosynthetic process (GO:0034645); protein modification process (GO:0036211); macromolecule metabolic process (GO:0043170); macromolecule modification (GO:0043412); macromolecule glycosylation (GO:0043413); cellular metabolic process (GO:0044237); primary metabolic process (GO:0044238); cellular biosynthetic process (GO:0044249); cellular macromolecule metabolic process (GO:0044260); glycosylation (GO:0070085); organic substance metabolic process (GO:0071704); carbohydrate derivative metabolic process (GO:1901135); carbohydrate derivative biosynthetic process (GO:1901137); organic substance biosynthetic process (GO:1901576)	molecular_function (GO:0003674); catalytic activity (GO:0003824); alpha-1,3-mannosylglycoprotein 2-beta-N-acetylglucosaminyltransferase activity (GO:0003827); UDP-glycosyltransferase activity (GO:0008194); acetylglucosaminyltransferase activity (GO:0008375); transferase activity (GO:0016740); glycosyltransferase activity (GO:0016757); hexosyltransferase activity (GO:0016758); hydrolase activity (GO:0016787); metal ion binding (GO:0046872)	Golgi membrane (GO:0000139); cellular_component (GO:0005575); intracellular anatomical structure (GO:0005622); cell (GO:0005623); cytoplasm (GO:0005737); Golgi apparatus (GO:0005794); Golgi stack (GO:0005795); Golgi medial cisterna (GO:0005797); endomembrane system (GO:0012505); membrane (GO:0016020); organelle membrane (GO:0031090); intrinsic component of membrane (GO:0031224); organelle subcompartment (GO:0031984); Golgi cisterna (GO:0031985); organelle (GO:0043226); membrane-bounded organelle (GO:0043227); intracellular organelle (GO:0043229); intracellular membrane-bounded organelle (GO:0043231); organelle part (GO:0044422); intracellular part (GO:0044424); membrane part (GO:0044425); Golgi apparatus part (GO:0044431); cytoplasmic part (GO:0044444); intracellular organelle part (GO:0044446); cell part (GO:0044464); perinuclear region of cytoplasm (GO:0048471)	OG0007084(4 genes,4 taxa): prev_s_carpocapsae (1 g.); s_carpocapsae (1 g.); s_feltiae (1 g.); s_hermaphroditum (1 g.)	OG0007084(4 genes,4 taxa): L596_g17197(prev_s_carpocapsae) L596_015122(s_carpocapsae) L889_g16193(s_feltiae) Sherm_N.g10638(s_hermaphroditum)	OG0004399(18 genes,16 taxa): b_xylophilus (1 g.); c_elegans (2 g.); g_rostochiensis (1 g.); h_bacteriophora_Hawdon (1 g.); h_glycines (1 g.); p_redivivus (1 g.); p_trichosuri (2 g.); prev_s_carpocapsae (1 g.); r_kr3021 (1 g.); s_carpocapsae (1 g.); s_feltiae (1 g.); s_glaseri (1 g.); s_hermaphroditum (1 g.); s_monticolum (1 g.); s_ratti (1 g.); s_scapterisci (1 g.)	OG0004399(18 genes,16 taxa): BXYJ5.060097200(b_xylophilus) WBGene00001638|B0416.6|gly-13(c_elegans) WBGene00001639|M01F1.1|gly-14(c_elegans) Gr22_v10_g16728(g_rostochiensis) Het_Hawd.g3736(h_bacteriophora_Hawdon) Hetgly13282(h_glycines) Pan_g21041(p_redivivus) PTRK_0001110600(p_trichosuri) PTRK_0001320400(p_trichosuri) L596_g17197(prev_s_carpocapsae) RSKR_0000245400(r_kr3021) L596_015122(s_carpocapsae) L889_g16193(s_feltiae) L893_g5991(s_glaseri) Sherm_N.g10638(s_hermaphroditum) L898_g26589(s_monticolum) WBGene00258463(s_ratti) L892_g7952(s_scapterisci)	OG0000927(46 genes,21 taxa): a_suum (3 g.); a_vasorum (2 g.); b_malayi (3 g.); b_xylophilus (3 g.); c_briggsae (3 g.); c_elegans (3 g.); e_vermicularis (2 g.); g_rostochiensis (2 g.); h_bacteriophora_Hawdon (2 g.); h_contortus (1 g.); h_glycines (2 g.); p_pacificus (1 g.); r_culicivorax (1 g.); s_carpocapsae (4 g.); s_feltiae (2 g.); s_glaseri (3 g.); s_hermaphroditum (1 g.); s_monticolum (2 g.); s_ratti (2 g.); s_scapterisci (2 g.); t_spiralis (2 g.)	OG0000927(46 genes,21 taxa): AgB07_g060(a_suum) AgR008_g195(a_suum) AgR038_g025(a_suum) AngVas-contig_115-5.1(a_vasorum) AngVas-contig_5303-0.24(a_vasorum) WBGene00224464(b_malayi) WBGene00225311(b_malayi) WBGene00269141(b_malayi) BXYJ5.060017200(b_xylophilus) BXYJ5.060017300(b_xylophilus) BXYJ5.060097200(b_xylophilus) WBGene00031306|CBG09783|Cbr-gly-14(c_briggsae) WBGene00036196|CBG16168|Cbr-gly-13(c_briggsae) WBGene00036574|CBG16700|Cbr-gly-12(c_briggsae) WBGene00001637|F48E3.1|gly-12(c_elegans) WBGene00001638|B0416.6|gly-13(c_elegans) WBGene00001639|M01F1.1|gly-14(c_elegans) EVEC_0000949201(e_vermicularis) EVEC_0001175301(e_vermicularis) Gr22_v10_g16728(g_rostochiensis) Gr22_v10_g7434(g_rostochiensis) Het_Hawd.g2719(h_bacteriophora_Hawdon) Het_Hawd.g3736(h_bacteriophora_Hawdon) HCON_00011490(h_contortus) Hetgly00157(h_glycines) Hetgly13282(h_glycines) WBGene00089646|PPA00092|Ppa-serp-1.1(p_pacificus) nRc.2.0.1.g21068(r_culicivorax) L596_015122(s_carpocapsae) L596_015123(s_carpocapsae) L596_943789(s_carpocapsae) L596_943790(s_carpocapsae) L889_g16193(s_feltiae) L889_g29190(s_feltiae) L893_g10301(s_glaseri) L893_g12331(s_glaseri) L893_g5991(s_glaseri) Sherm_N.g10638(s_hermaphroditum) L898_g26589(s_monticolum) L898_g4164(s_monticolum) WBGene00258379(s_ratti) WBGene00258463(s_ratti) L892_g19135(s_scapterisci) L892_g7952(s_scapterisci) Tsp_09761(t_spiralis) Tsp_09762(t_spiralis)
Sherm_N.g10639	A0AA39HF35|QR680_017577	WBGene00004787|H06I04.2|sft-1	291	291 aa	TM(2x)			SURF1 [PF02104.19]	Surfeit locus 1/4 [IPR045214]; Surfeit locus 1/Shy1 [IPR002994]	28.9161	26.5511	460	545	SURF1 family	NA	mitochondrial cytochrome c oxidase assembly (GO:0033617)		cellular_component (GO:0005575); intracellular anatomical structure (GO:0005622); cell (GO:0005623); cytoplasm (GO:0005737); mitochondrion (GO:0005739); mitochondrial envelope (GO:0005740); mitochondrial inner membrane (GO:0005743); membrane (GO:0016020); organelle inner membrane (GO:0019866); organelle membrane (GO:0031090); intrinsic component of membrane (GO:0031224); mitochondrial membrane (GO:0031966); organelle envelope (GO:0031967); envelope (GO:0031975); organelle (GO:0043226); membrane-bounded organelle (GO:0043227); intracellular organelle (GO:0043229); intracellular membrane-bounded organelle (GO:0043231); organelle part (GO:0044422); intracellular part (GO:0044424); membrane part (GO:0044425); mitochondrial part (GO:0044429); cytoplasmic part (GO:0044444); intracellular organelle part (GO:0044446); cell part (GO:0044464)	OG0007083(4 genes,4 taxa): prev_s_carpocapsae (1 g.); s_carpocapsae (1 g.); s_feltiae (1 g.); s_hermaphroditum (1 g.)	OG0007083(4 genes,4 taxa): L596_g17196(prev_s_carpocapsae) L596_015124(s_carpocapsae) L889_g25852(s_feltiae) Sherm_N.g10639(s_hermaphroditum)	OG0006532(16 genes,16 taxa): b_xylophilus (1 g.); c_elegans (1 g.); g_rostochiensis (1 g.); h_bacteriophora_Hawdon (1 g.); h_glycines (1 g.); p_redivivus (1 g.); p_trichosuri (1 g.); prev_s_carpocapsae (1 g.); r_kr3021 (1 g.); s_carpocapsae (1 g.); s_feltiae (1 g.); s_glaseri (1 g.); s_hermaphroditum (1 g.); s_monticolum (1 g.); s_ratti (1 g.); s_scapterisci (1 g.)	OG0006532(16 genes,16 taxa): BXYJ5.060119500(b_xylophilus) WBGene00004787|H06I04.2|sft-1(c_elegans) Gr22_v10_g2614(g_rostochiensis) Het_Hawd.g4020(h_bacteriophora_Hawdon) Hetgly06976(h_glycines) Pan_g21043(p_redivivus) PTRK_0001320300(p_trichosuri) L596_g17196(prev_s_carpocapsae) RSKR_0000245300(r_kr3021) L596_015124(s_carpocapsae) L889_g25852(s_feltiae) L893_g5992(s_glaseri) Sherm_N.g10639(s_hermaphroditum) L898_g20982(s_monticolum) WBGene00258462(s_ratti) L892_g7951(s_scapterisci)	OG0005289(22 genes,21 taxa): a_suum (1 g.); a_vasorum (1 g.); b_malayi (2 g.); b_xylophilus (1 g.); c_briggsae (1 g.); c_elegans (1 g.); e_vermicularis (1 g.); g_rostochiensis (1 g.); h_bacteriophora_Hawdon (1 g.); h_contortus (1 g.); h_glycines (1 g.); p_pacificus (1 g.); r_culicivorax (1 g.); s_carpocapsae (1 g.); s_feltiae (1 g.); s_glaseri (1 g.); s_hermaphroditum (1 g.); s_monticolum (1 g.); s_ratti (1 g.); s_scapterisci (1 g.); t_spiralis (1 g.)	OG0005289(22 genes,21 taxa): AgR062_g002(a_suum) AngVas-contig_663-15.31(a_vasorum) WBGene00224888(b_malayi) WBGene00268400(b_malayi) BXYJ5.060119500(b_xylophilus) WBGene00041021|CBG22468|Cbr-sft-1(c_briggsae) WBGene00004787|H06I04.2|sft-1(c_elegans) EVEC_0000872701(e_vermicularis) Gr22_v10_g2614(g_rostochiensis) Het_Hawd.g4020(h_bacteriophora_Hawdon) HCON_00056490(h_contortus) Hetgly06976(h_glycines) WBGene00111366|PPA21812(p_pacificus) nRc.2.0.1.g06467(r_culicivorax) L596_015124(s_carpocapsae) L889_g25852(s_feltiae) L893_g5992(s_glaseri) Sherm_N.g10639(s_hermaphroditum) L898_g20982(s_monticolum) WBGene00258462(s_ratti) L892_g7951(s_scapterisci) Tsp_05828(t_spiralis)
Sherm_N.g10640	A0AA39HGA5|QR680_017578	WBGene00008021|C39B10.1	632	632 aa	TM(6x)		SEG: 0.02 (13/632)	7tm_1 [PF00001.25]	G protein-coupled receptor, rhodopsin-like [IPR000276]; GPCR, rhodopsin-like, 7TM [IPR017452]; GPCR_Ligand_Interaction [IPR052954]	0.919031	0.075871	34	3	7 transmembrane receptor (rhodopsin family)	NA	reproduction (GO:0000003); cell communication (GO:0007154); signal transduction (GO:0007165); cell surface receptor signaling pathway (GO:0007166); G protein-coupled receptor signaling pathway (GO:0007186); behavior (GO:0007610); biological_process (GO:0008150); cellular process (GO:0009987); egg-laying behavior (GO:0018991); reproductive behavior (GO:0019098); reproductive process (GO:0022414); signaling (GO:0023052); multicellular organismal process (GO:0032501); multicellular organism reproduction (GO:0032504); multi-multicellular organism process (GO:0044706); multicellular organismal reproductive process (GO:0048609); regulation of biological process (GO:0050789); regulation of cellular process (GO:0050794); response to stimulus (GO:0050896); multi-organism process (GO:0051704); cellular response to stimulus (GO:0051716); biological regulation (GO:0065007)	molecular_function (GO:0003674); signal transducer activity (GO:0004871); transmembrane signaling receptor activity (GO:0004888); G protein-coupled receptor activity (GO:0004930); signaling receptor activity (GO:0038023); molecular transducer activity (GO:0060089)	cellular_component (GO:0005575); membrane (GO:0016020); intrinsic component of membrane (GO:0031224); membrane part (GO:0044425)	OG0007082(4 genes,4 taxa): prev_s_carpocapsae (1 g.); s_carpocapsae (1 g.); s_feltiae (1 g.); s_hermaphroditum (1 g.)	OG0007082(4 genes,4 taxa): L596_g17195(prev_s_carpocapsae) L596_015125(s_carpocapsae) L889_g25851(s_feltiae) Sherm_N.g10640(s_hermaphroditum)	OG0005349(17 genes,16 taxa): b_xylophilus (1 g.); c_elegans (1 g.); g_rostochiensis (1 g.); h_bacteriophora_Hawdon (1 g.); h_glycines (2 g.); p_redivivus (1 g.); p_trichosuri (1 g.); prev_s_carpocapsae (1 g.); r_kr3021 (1 g.); s_carpocapsae (1 g.); s_feltiae (1 g.); s_glaseri (1 g.); s_hermaphroditum (1 g.); s_monticolum (1 g.); s_ratti (1 g.); s_scapterisci (1 g.)	OG0005349(17 genes,16 taxa): BXYJ5.060119700(b_xylophilus) WBGene00008021|C39B10.1(c_elegans) Gr22_v10_g11790(g_rostochiensis) Het_Hawd.g3442(h_bacteriophora_Hawdon) Hetgly04607(h_glycines) Hetgly04620(h_glycines) Pan_g21033(p_redivivus) PTRK_0001320200(p_trichosuri) L596_g17195(prev_s_carpocapsae) RSKR_0000245200(r_kr3021) L596_015125(s_carpocapsae) L889_g25851(s_feltiae) L893_g5993(s_glaseri) Sherm_N.g10640(s_hermaphroditum) L898_g20983(s_monticolum) WBGene00258461(s_ratti) L892_g7950(s_scapterisci)	OG0007287(18 genes,17 taxa): a_suum (1 g.); a_vasorum (1 g.); b_xylophilus (1 g.); c_briggsae (1 g.); c_elegans (1 g.); e_vermicularis (1 g.); g_rostochiensis (1 g.); h_bacteriophora_Hawdon (1 g.); h_glycines (2 g.); p_pacificus (1 g.); s_carpocapsae (1 g.); s_feltiae (1 g.); s_glaseri (1 g.); s_hermaphroditum (1 g.); s_monticolum (1 g.); s_ratti (1 g.); s_scapterisci (1 g.)	OG0007287(18 genes,17 taxa): AgB01_g223(a_suum) AngVas-contig_115-5.4(a_vasorum) BXYJ5.060119700(b_xylophilus) WBGene00036944|CBG17255(c_briggsae) WBGene00008021|C39B10.1(c_elegans) EVEC_0001281001(e_vermicularis) Gr22_v10_g11790(g_rostochiensis) Het_Hawd.g3442(h_bacteriophora_Hawdon) Hetgly04607(h_glycines) Hetgly04620(h_glycines) WBGene00089676|PPA00122(p_pacificus) L596_015125(s_carpocapsae) L889_g25851(s_feltiae) L893_g5993(s_glaseri) Sherm_N.g10640(s_hermaphroditum) L898_g20983(s_monticolum) WBGene00258461(s_ratti) L892_g7950(s_scapterisci)
Sherm_N.g10641	A0AA39HH54|QR680_017579; A0AA39HHH5|QR680_017579		99	68-99 aa	TM(1x)		SEG: 0.19 (13/68)			0.847855	0	1	0						OG0017245(2 genes,2 taxa): prev_s_carpocapsae (1 g.); s_hermaphroditum (1 g.)	OG0017245(2 genes,2 taxa): L596_g17194(prev_s_carpocapsae) Sherm_N.g10641(s_hermaphroditum)	OG0008315(14 genes,10 taxa): h_bacteriophora_Hawdon (1 g.); p_redivivus (1 g.); p_trichosuri (1 g.); prev_s_carpocapsae (2 g.); s_feltiae (2 g.); s_glaseri (2 g.); s_hermaphroditum (2 g.); s_monticolum (1 g.); s_ratti (1 g.); s_scapterisci (1 g.)	OG0008315(14 genes,10 taxa): Het_Hawd.g3707(h_bacteriophora_Hawdon) Pan_g23228(p_redivivus) PTRK_0000130766(p_trichosuri) L596_g17194(prev_s_carpocapsae) L596_g19779(prev_s_carpocapsae) L889_g15503(s_feltiae) L889_g19144(s_feltiae) L893_g4809(s_glaseri) L893_g6827(s_glaseri) Sherm_N.g10641(s_hermaphroditum) Sherm_V.g15547(s_hermaphroditum) L898_g12658(s_monticolum) WBGene00267829(s_ratti) L892_g7949(s_scapterisci)	OG0009296(14 genes,9 taxa): h_bacteriophora_Hawdon (1 g.); h_contortus (2 g.); p_pacificus (2 g.); s_feltiae (2 g.); s_glaseri (2 g.); s_hermaphroditum (2 g.); s_monticolum (1 g.); s_ratti (1 g.); s_scapterisci (1 g.)	OG0009296(14 genes,9 taxa): Het_Hawd.g3707(h_bacteriophora_Hawdon) HCON_00099260(h_contortus) HCON_00116360(h_contortus) WBGene00091744|PPA02190(p_pacificus) WBGene00278735|PPA40366(p_pacificus) L889_g15503(s_feltiae) L889_g19144(s_feltiae) L893_g4809(s_glaseri) L893_g6827(s_glaseri) Sherm_N.g10641(s_hermaphroditum) Sherm_V.g15547(s_hermaphroditum) L898_g12658(s_monticolum) WBGene00267829(s_ratti) L892_g7949(s_scapterisci)
Sherm_N.g10642	A0AA39HG31|QR680_017580	WBGene00017643|F20D12.4|czw-1	776	776 aa			SEG: 0.05 (42/776)	ZW10_C [PF20666.1]; Zw10_middle [PF20665.1]	Centromere/kinetochore protein zw10, C-terminal domain [IPR048343]; Centromere/kinetochore protein zw10, middle domain [IPR048344]; Zw10/DSL1, C-terminal [IPR046362]	54.3601	35.5464	2158	1464	Centromere/kinetochore Zw10	NA	reproduction (GO:0000003); mitotic cell cycle (GO:0000278); nuclear division (GO:0000280); nematode larval development (GO:0002119); larval development (GO:0002164); transport (GO:0006810); endoplasmic reticulum to Golgi vesicle-mediated transport (GO:0006888); endocytosis (GO:0006897); receptor-mediated endocytosis (GO:0006898); apoptotic process (GO:0006915); organelle organization (GO:0006996); cell cycle (GO:0007049); chromosome segregation (GO:0007059); mitotic spindle assembly checkpoint signaling (GO:0007094); multicellular organism development (GO:0007275); gamete generation (GO:0007276); female gamete generation (GO:0007292); biological_process (GO:0008150); cell death (GO:0008219); embryo development (GO:0009790); post-embryonic development (GO:0009791); embryo development ending in birth or egg hatching (GO:0009792); cellular process (GO:0009987); programmed cell death (GO:0012501); cellular component organization (GO:0016043); vesicle-mediated transport (GO:0016192); death (GO:0016265); sexual reproduction (GO:0019953); cell cycle process (GO:0022402); reproductive process (GO:0022414); multicellular organismal process (GO:0032501); developmental process (GO:0032502); multicellular organism reproduction (GO:0032504); secretion by cell (GO:0032940); protein localization to kinetochore (GO:0034501); growth (GO:0040007); regulation of growth (GO:0040008); regulation of growth rate (GO:0040009); positive regulation of growth rate (GO:0040010); locomotion (GO:0040011); positive regulation of growth (GO:0045927); secretion (GO:0046903); organelle fission (GO:0048285); oogenesis (GO:0048477); positive regulation of biological process (GO:0048518); multicellular organismal reproductive process (GO:0048609); anatomical structure development (GO:0048856); regulation of biological process (GO:0050789); localization (GO:0051179); establishment of localization (GO:0051234); cell division (GO:0051301); cellular localization (GO:0051641); establishment of localization in cell (GO:0051649); regulation of attachment of spindle microtubules to kinetochore (GO:0051988); biological regulation (GO:0065007); cellular component organization or biogenesis (GO:0071840)		chromosome, centromeric region (GO:0000775); cellular_component (GO:0005575); intracellular anatomical structure (GO:0005622); cell (GO:0005623); nucleus (GO:0005634); chromosome (GO:0005694); cytoplasm (GO:0005737); spindle (GO:0005819); organelle (GO:0043226); membrane-bounded organelle (GO:0043227); non-membrane-bounded organelle (GO:0043228); intracellular organelle (GO:0043229); intracellular membrane-bounded organelle (GO:0043231); intracellular non-membrane-bounded organelle (GO:0043232); organelle part (GO:0044422); intracellular part (GO:0044424); chromosomal part (GO:0044427); intracellular organelle part (GO:0044446); cell part (GO:0044464); RZZ complex (GO:1990423)	OG0001149(9 genes,4 taxa): prev_s_carpocapsae (3 g.); s_carpocapsae (4 g.); s_feltiae (1 g.); s_hermaphroditum (1 g.)	OG0001149(9 genes,4 taxa): L596_g6020(prev_s_carpocapsae) L596_g7572(prev_s_carpocapsae) L596_g7573(prev_s_carpocapsae) L596_018928(s_carpocapsae) L596_018929(s_carpocapsae) L596_025557(s_carpocapsae) L596_025558(s_carpocapsae) L889_g25327(s_feltiae) Sherm_N.g10642(s_hermaphroditum)	OG0003576(19 genes,14 taxa): b_xylophilus (1 g.); c_elegans (1 g.); g_rostochiensis (1 g.); h_glycines (1 g.); p_redivivus (1 g.); p_trichosuri (1 g.); prev_s_carpocapsae (3 g.); s_carpocapsae (4 g.); s_feltiae (1 g.); s_glaseri (1 g.); s_hermaphroditum (1 g.); s_monticolum (1 g.); s_ratti (1 g.); s_scapterisci (1 g.)	OG0003576(19 genes,14 taxa): BXYJ5.040101600(b_xylophilus) WBGene00017643|F20D12.4|czw-1(c_elegans) Gr22_v10_g18062(g_rostochiensis) Hetgly15192(h_glycines) Pan_g16410(p_redivivus) PTRK_0001732900(p_trichosuri) L596_g6020(prev_s_carpocapsae) L596_g7572(prev_s_carpocapsae) L596_g7573(prev_s_carpocapsae) L596_018928(s_carpocapsae) L596_018929(s_carpocapsae) L596_025557(s_carpocapsae) L596_025558(s_carpocapsae) L889_g25327(s_feltiae) L893_g5995(s_glaseri) Sherm_N.g10642(s_hermaphroditum) L898_g1982(s_monticolum) WBGene00262750(s_ratti) L892_g13213(s_scapterisci)	OG0005246(22 genes,18 taxa): a_suum (1 g.); a_vasorum (2 g.); b_malayi (1 g.); b_xylophilus (1 g.); c_briggsae (1 g.); c_elegans (1 g.); e_vermicularis (1 g.); g_rostochiensis (1 g.); h_contortus (1 g.); h_glycines (1 g.); r_culicivorax (1 g.); s_carpocapsae (4 g.); s_feltiae (1 g.); s_glaseri (1 g.); s_hermaphroditum (1 g.); s_monticolum (1 g.); s_ratti (1 g.); s_scapterisci (1 g.)	OG0005246(22 genes,18 taxa): AgR037_g047(a_suum) AngVas-contig_90-14.5(a_vasorum) AngVas-scaffold_142-6.11(a_vasorum) WBGene00235075(b_malayi) BXYJ5.040101600(b_xylophilus) WBGene00037273|CBG17717|Cbr-czw-1(c_briggsae) WBGene00017643|F20D12.4|czw-1(c_elegans) EVEC_0000575801(e_vermicularis) Gr22_v10_g18062(g_rostochiensis) HCON_00004440(h_contortus) Hetgly15192(h_glycines) nRc.2.0.1.g09638(r_culicivorax) L596_018928(s_carpocapsae) L596_018929(s_carpocapsae) L596_025557(s_carpocapsae) L596_025558(s_carpocapsae) L889_g25327(s_feltiae) L893_g5995(s_glaseri) Sherm_N.g10642(s_hermaphroditum) L898_g1982(s_monticolum) WBGene00262750(s_ratti) L892_g13213(s_scapterisci)
Sherm_N.g10643	A0AA39HFQ8|QR680_017581	WBGene00010700|K09A9.1|nipi-3	568	568 aa			SEG: 0.19 (107/568)	PK_Tyr_Ser-Thr [PF07714.21]; Pkinase [PF00069.29]	Protein kinase domain [IPR000719]; Protein kinase-like domain superfamily [IPR011009]; Pseudokinase tribbles family/serine-threonine-protein kinase 40 [IPR024104]	74.9244	13.657	2575	519	STYKc	NA	reproduction (GO:0000003); regulation of DNA-templated transcription (GO:0006355); protein phosphorylation (GO:0006468); phosphorus metabolic process (GO:0006793); phosphate-containing compound metabolic process (GO:0006796); transport (GO:0006810); endocytosis (GO:0006897); receptor-mediated endocytosis (GO:0006898); multicellular organism development (GO:0007275); behavior (GO:0007610); biological_process (GO:0008150); metabolic process (GO:0008152); embryo development (GO:0009790); embryo development ending in birth or egg hatching (GO:0009792); regulation of biosynthetic process (GO:0009889); cellular process (GO:0009987); regulation of gene expression (GO:0010468); regulation of macromolecule biosynthetic process (GO:0010556); vesicle-mediated transport (GO:0016192); phosphorylation (GO:0016310); egg-laying behavior (GO:0018991); reproductive behavior (GO:0019098); regulation of nucleobase-containing compound metabolic process (GO:0019219); regulation of metabolic process (GO:0019222); protein metabolic process (GO:0019538); reproductive process (GO:0022414); regulation of cellular metabolic process (GO:0031323); regulation of cellular biosynthetic process (GO:0031326); multicellular organismal process (GO:0032501); developmental process (GO:0032502); multicellular organism reproduction (GO:0032504); protein modification process (GO:0036211); regulation of growth (GO:0040008); regulation of growth rate (GO:0040009); positive regulation of growth rate (GO:0040010); regulation of multicellular organism growth (GO:0040014); positive regulation of multicellular organism growth (GO:0040018); macromolecule metabolic process (GO:0043170); macromolecule modification (GO:0043412); cellular metabolic process (GO:0044237); primary metabolic process (GO:0044238); cellular macromolecule metabolic process (GO:0044260); multi-multicellular organism process (GO:0044706); positive regulation of growth (GO:0045927); positive regulation of biological process (GO:0048518); multicellular organismal reproductive process (GO:0048609); anatomical structure development (GO:0048856); regulation of biological process (GO:0050789); regulation of cellular process (GO:0050794); response to stimulus (GO:0050896); regulation of nitrogen compound metabolic process (GO:0051171); localization (GO:0051179); establishment of localization (GO:0051234); regulation of multicellular organismal process (GO:0051239); positive regulation of multicellular organismal process (GO:0051240); regulation of RNA metabolic process (GO:0051252); multi-organism process (GO:0051704); regulation of macromolecule metabolic process (GO:0060255); biological regulation (GO:0065007); organic substance metabolic process (GO:0071704); regulation of primary metabolic process (GO:0080090); regulation of cellular macromolecule biosynthetic process (GO:2000112); regulation of RNA biosynthetic process (GO:2001141)	nucleotide binding (GO:0000166); transcription factor activity, protein binding (GO:0000988); transcription factor activity, transcription factor binding (GO:0000989); nucleoside binding (GO:0001882); purine nucleoside binding (GO:0001883); molecular_function (GO:0003674); DNA-binding transcription factor activity (GO:0003700); transcription coregulator activity (GO:0003712); transcription corepressor activity (GO:0003714); catalytic activity (GO:0003824); protein kinase activity (GO:0004672); binding (GO:0005488); ATP binding (GO:0005524); kinase activity (GO:0016301); transferase activity (GO:0016740); transferase activity, transferring phosphorus-containing groups (GO:0016772); phosphotransferase activity, alcohol group as acceptor (GO:0016773); purine nucleotide binding (GO:0017076); adenyl nucleotide binding (GO:0030554); ribonucleoside binding (GO:0032549); purine ribonucleoside binding (GO:0032550); ribonucleotide binding (GO:0032553); purine ribonucleotide binding (GO:0032555); adenyl ribonucleotide binding (GO:0032559); purine ribonucleoside triphosphate binding (GO:0035639); small molecule binding (GO:0036094); ion binding (GO:0043167); anion binding (GO:0043168); organic cyclic compound binding (GO:0097159); nucleoside phosphate binding (GO:1901265); heterocyclic compound binding (GO:1901363)	cellular_component (GO:0005575); intracellular anatomical structure (GO:0005622); cell (GO:0005623); nucleus (GO:0005634); organelle (GO:0043226); membrane-bounded organelle (GO:0043227); intracellular organelle (GO:0043229); intracellular membrane-bounded organelle (GO:0043231); intracellular part (GO:0044424); cell part (GO:0044464)	OG0007081(4 genes,4 taxa): prev_s_carpocapsae (1 g.); s_carpocapsae (1 g.); s_feltiae (1 g.); s_hermaphroditum (1 g.)	OG0007081(4 genes,4 taxa): L596_g17192(prev_s_carpocapsae) L596_015127(s_carpocapsae) L889_g25923(s_feltiae) Sherm_N.g10643(s_hermaphroditum)	OG0006656(16 genes,15 taxa): c_elegans (1 g.); g_rostochiensis (1 g.); h_bacteriophora_Hawdon (1 g.); h_glycines (2 g.); p_redivivus (1 g.); p_trichosuri (1 g.); prev_s_carpocapsae (1 g.); r_kr3021 (1 g.); s_carpocapsae (1 g.); s_feltiae (1 g.); s_glaseri (1 g.); s_hermaphroditum (1 g.); s_monticolum (1 g.); s_ratti (1 g.); s_scapterisci (1 g.)	OG0006656(16 genes,15 taxa): WBGene00010700|K09A9.1|nipi-3(c_elegans) Gr22_v10_g8981(g_rostochiensis) Het_Hawd.g3937(h_bacteriophora_Hawdon) Hetgly04611(h_glycines) Hetgly04613(h_glycines) Pan_g1279(p_redivivus) PTRK_0001393800(p_trichosuri) L596_g17192(prev_s_carpocapsae) RSKR_0000498500(r_kr3021) L596_015127(s_carpocapsae) L889_g25923(s_feltiae) L893_g5998(s_glaseri) Sherm_N.g10643(s_hermaphroditum) L898_g1774(s_monticolum) WBGene00258213(s_ratti) L892_g7947(s_scapterisci)	OG0006120(20 genes,18 taxa): a_suum (1 g.); a_vasorum (1 g.); b_malayi (1 g.); c_briggsae (1 g.); c_elegans (1 g.); e_vermicularis (1 g.); g_rostochiensis (1 g.); h_bacteriophora_Hawdon (1 g.); h_contortus (1 g.); h_glycines (2 g.); r_culicivorax (2 g.); s_carpocapsae (1 g.); s_feltiae (1 g.); s_glaseri (1 g.); s_hermaphroditum (1 g.); s_monticolum (1 g.); s_ratti (1 g.); s_scapterisci (1 g.)	OG0006120(20 genes,18 taxa): AgB01_g453(a_suum) AngVas-contig_1354-2.48(a_vasorum) WBGene00230568(b_malayi) WBGene00029688|CBG07734|Cbr-nipi-3(c_briggsae) WBGene00010700|K09A9.1|nipi-3(c_elegans) EVEC_0000815001(e_vermicularis) Gr22_v10_g8981(g_rostochiensis) Het_Hawd.g3937(h_bacteriophora_Hawdon) HCON_00169480(h_contortus) Hetgly04611(h_glycines) Hetgly04613(h_glycines) nRc.2.0.1.g15605(r_culicivorax) nRc.2.0.1.g15606(r_culicivorax) L596_015127(s_carpocapsae) L889_g25923(s_feltiae) L893_g5998(s_glaseri) Sherm_N.g10643(s_hermaphroditum) L898_g1774(s_monticolum) WBGene00258213(s_ratti) L892_g7947(s_scapterisci)
Sherm_N.g10644	A0AA39LNX0|QR680_017582	WBGene00013211|Y54G9A.9	94	94 aa	TM(2x)					41.9181	29.9911	85	79		NA			cellular_component (GO:0005575); membrane (GO:0016020); intrinsic component of membrane (GO:0031224); membrane part (GO:0044425)	OG0018138(2 genes,2 taxa): prev_s_carpocapsae (1 g.); s_hermaphroditum (1 g.)	OG0018138(2 genes,2 taxa): L596_g21425(prev_s_carpocapsae) Sherm_N.g10644(s_hermaphroditum)	OG0012493(7 genes,7 taxa): b_xylophilus (1 g.); c_elegans (1 g.); p_redivivus (1 g.); prev_s_carpocapsae (1 g.); s_glaseri (1 g.); s_hermaphroditum (1 g.); s_scapterisci (1 g.)	OG0012493(7 genes,7 taxa): BXYJ5.020038900(b_xylophilus) WBGene00013211|Y54G9A.9(c_elegans) Pan_g18046(p_redivivus) L596_g21425(prev_s_carpocapsae) L893_g5999(s_glaseri) Sherm_N.g10644(s_hermaphroditum) L892_g6884(s_scapterisci)	OG0011400(9 genes,9 taxa): a_vasorum (1 g.); b_xylophilus (1 g.); c_briggsae (1 g.); c_elegans (1 g.); h_contortus (1 g.); p_pacificus (1 g.); s_glaseri (1 g.); s_hermaphroditum (1 g.); s_scapterisci (1 g.)	OG0011400(9 genes,9 taxa): AngVas-contig_1354-2.21(a_vasorum) BXYJ5.020038900(b_xylophilus) WBGene00039631|CBG20695(c_briggsae) WBGene00013211|Y54G9A.9(c_elegans) HCON_00111870(h_contortus) WBGene00276853|PPA38484(p_pacificus) L893_g5999(s_glaseri) Sherm_N.g10644(s_hermaphroditum) L892_g6884(s_scapterisci)
Sherm_N.g10645	A0AA39LPA5|QR680_017583		114	114 aa	SigP					3.911	14.0964	15	57						OG0013256(3 genes,3 taxa): prev_s_carpocapsae (1 g.); s_carpocapsae (1 g.); s_hermaphroditum (1 g.)	OG0013256(3 genes,3 taxa): L596_g17190(prev_s_carpocapsae) Sca-nlp-95(s_carpocapsae) Sherm_N.g10645(s_hermaphroditum)	OG0009770(11 genes,11 taxa): b_xylophilus (1 g.); g_rostochiensis (1 g.); h_glycines (1 g.); p_redivivus (1 g.); prev_s_carpocapsae (1 g.); r_kr3021 (1 g.); s_carpocapsae (1 g.); s_glaseri (1 g.); s_hermaphroditum (1 g.); s_monticolum (1 g.); s_scapterisci (1 g.)	OG0009770(11 genes,11 taxa): BXYJ5.060009400(b_xylophilus) Gr22_v10_g14417(g_rostochiensis) Hetgly04074(h_glycines) Pan_g21038(p_redivivus) L596_g17190(prev_s_carpocapsae) RSKR_0000547250(r_kr3021) Sca-nlp-95(s_carpocapsae) L893_g27459(s_glaseri) Sherm_N.g10645(s_hermaphroditum) L898_g8481(s_monticolum) L892_g7944(s_scapterisci)	OG0011243(9 genes,9 taxa): a_suum (1 g.); b_xylophilus (1 g.); g_rostochiensis (1 g.); h_glycines (1 g.); s_carpocapsae (1 g.); s_glaseri (1 g.); s_hermaphroditum (1 g.); s_monticolum (1 g.); s_scapterisci (1 g.)	OG0011243(9 genes,9 taxa): AgB01_g129(a_suum) BXYJ5.060009400(b_xylophilus) Gr22_v10_g14417(g_rostochiensis) Hetgly04074(h_glycines) Sca-nlp-95(s_carpocapsae) L893_g27459(s_glaseri) Sherm_N.g10645(s_hermaphroditum) L898_g8481(s_monticolum) L892_g7944(s_scapterisci)
Sherm_N.g10646	A0AA39LPE4|QR680_017584		136	136 aa	TM(1x)		SEG: 0.15 (21/136)	Cyt-b5 [PF00173.32]	Cytochrome b5 [IPR050668]; Cytochrome b5, heme-binding site [IPR018506]; Cytochrome b5-like heme/steroid binding domain [IPR001199]; Cytochrome b5-like heme/steroid binding domain superfamily [IPR036400]	327.822	109.504	1158	503	Cytochrome b5-like Heme/Steroid binding domain	NA	nematode larval development (GO:0002119); larval development (GO:0002164); transport (GO:0006810); endocytosis (GO:0006897); receptor-mediated endocytosis (GO:0006898); multicellular organism development (GO:0007275); biological_process (GO:0008150); embryo development (GO:0009790); post-embryonic development (GO:0009791); embryo development ending in birth or egg hatching (GO:0009792); cellular process (GO:0009987); vesicle-mediated transport (GO:0016192); multicellular organismal process (GO:0032501); developmental process (GO:0032502); secretion by cell (GO:0032940); growth (GO:0040007); regulation of growth (GO:0040008); regulation of growth rate (GO:0040009); positive regulation of growth rate (GO:0040010); locomotion (GO:0040011); positive regulation of growth (GO:0045927); secretion (GO:0046903); positive regulation of biological process (GO:0048518); anatomical structure development (GO:0048856); regulation of biological process (GO:0050789); localization (GO:0051179); establishment of localization (GO:0051234); cellular localization (GO:0051641); establishment of localization in cell (GO:0051649); biological regulation (GO:0065007)	molecular_function (GO:0003674); binding (GO:0005488); heme binding (GO:0020037); ion binding (GO:0043167); cation binding (GO:0043169); metal ion binding (GO:0046872); tetrapyrrole binding (GO:0046906); organic cyclic compound binding (GO:0097159); heterocyclic compound binding (GO:1901363)	cellular_component (GO:0005575); intracellular anatomical structure (GO:0005622); cell (GO:0005623); cytoplasm (GO:0005737); membrane (GO:0016020); intrinsic component of membrane (GO:0031224); intracellular part (GO:0044424); membrane part (GO:0044425); cytoplasmic part (GO:0044444); cell part (GO:0044464); perinuclear region of cytoplasm (GO:0048471)	OG0007079(4 genes,4 taxa): prev_s_carpocapsae (1 g.); s_carpocapsae (1 g.); s_feltiae (1 g.); s_hermaphroditum (1 g.)	OG0007079(4 genes,4 taxa): L596_g17189(prev_s_carpocapsae) L596_015130(s_carpocapsae) L889_g25921(s_feltiae) Sherm_N.g10646(s_hermaphroditum)	OG0001568(27 genes,16 taxa): b_xylophilus (1 g.); c_elegans (1 g.); g_rostochiensis (1 g.); h_bacteriophora_Hawdon (2 g.); h_glycines (1 g.); p_redivivus (2 g.); p_trichosuri (2 g.); prev_s_carpocapsae (2 g.); r_kr3021 (2 g.); s_carpocapsae (2 g.); s_feltiae (2 g.); s_glaseri (2 g.); s_hermaphroditum (2 g.); s_monticolum (2 g.); s_ratti (2 g.); s_scapterisci (1 g.)	OG0001568(27 genes,16 taxa): BXYJ5.060009500(b_xylophilus) WBGene00007848|C31E10.7|cytb-5.1(c_elegans) Gr22_v10_g14421(g_rostochiensis) Het_Hawd.g3526(h_bacteriophora_Hawdon) Het_Hawd.g4092(h_bacteriophora_Hawdon) Hetgly04070(h_glycines) Pan_g14887(p_redivivus) Pan_g21037(p_redivivus) PTRK_0000370500(p_trichosuri) PTRK_0001737200(p_trichosuri) L596_g15860(prev_s_carpocapsae) L596_g17189(prev_s_carpocapsae) RSKR_0001044600(r_kr3021) RSKR_0001137900(r_kr3021) L596_015130(s_carpocapsae) L596_027774(s_carpocapsae) L889_g25921(s_feltiae) L889_g33431(s_feltiae) L893_g27460(s_glaseri) L893_g33055(s_glaseri) Sherm_N.g10646(s_hermaphroditum) Sherm_N.g9457(s_hermaphroditum) L898_g22948(s_monticolum) L898_g8482(s_monticolum) WBGene00263715(s_ratti) WBGene00263904(s_ratti) L892_g7943(s_scapterisci)	OG0000600(57 genes,21 taxa): a_suum (2 g.); a_vasorum (3 g.); b_malayi (2 g.); b_xylophilus (3 g.); c_briggsae (4 g.); c_elegans (2 g.); e_vermicularis (3 g.); g_rostochiensis (2 g.); h_bacteriophora_Hawdon (3 g.); h_contortus (3 g.); h_glycines (2 g.); p_pacificus (2 g.); r_culicivorax (3 g.); s_carpocapsae (3 g.); s_feltiae (4 g.); s_glaseri (4 g.); s_hermaphroditum (3 g.); s_monticolum (3 g.); s_ratti (3 g.); s_scapterisci (2 g.); t_spiralis (1 g.)	OG0000600(57 genes,21 taxa): AgB01_g145(a_suum) AgR001_g118(a_suum) AngVas-contig_3681-1.12(a_vasorum) AngVas-contig_54-9.13(a_vasorum) AngVas-scaffold_2919-2.0(a_vasorum) WBGene00222758(b_malayi) WBGene00226395(b_malayi) BXYJ5.050156300(b_xylophilus) BXYJ5.060009500(b_xylophilus) BXYJ5.060127300(b_xylophilus) WBGene00026794|CBG04048|Cbr-cytb-5.2(c_briggsae) WBGene00029066|CBG06866(c_briggsae) WBGene00029403|CBG07320|Cbr-cytb-5.1(c_briggsae) WBGene00303154|CBG31221(c_briggsae) WBGene00007848|C31E10.7|cytb-5.1(c_elegans) WBGene00020931|W02D3.1|cytb-5.2(c_elegans) EVEC_0000166501(e_vermicularis) EVEC_0000472501(e_vermicularis) EVEC_0000766601(e_vermicularis) Gr22_v10_g12301(g_rostochiensis) Gr22_v10_g14421(g_rostochiensis) Het_Hawd.g12596(h_bacteriophora_Hawdon) Het_Hawd.g3526(h_bacteriophora_Hawdon) Het_Hawd.g4092(h_bacteriophora_Hawdon) HCON_00008770(h_contortus) HCON_00133400(h_contortus) HCON_00162010(h_contortus) Hetgly04070(h_glycines) Hetgly12676(h_glycines) WBGene00090943|PPA01389|Ppa-cytb-5.2(p_pacificus) WBGene00118611|PPA29057(p_pacificus) nRc.2.0.1.g12761(r_culicivorax) nRc.2.0.1.g46289(r_culicivorax) nRc.2.0.1.g46290(r_culicivorax) L596_015130(s_carpocapsae) L596_015215(s_carpocapsae) L596_027774(s_carpocapsae) L889_g24562(s_feltiae) L889_g25921(s_feltiae) L889_g25965(s_feltiae) L889_g33431(s_feltiae) L893_g22158(s_glaseri) L893_g27460(s_glaseri) L893_g29414(s_glaseri) L893_g33055(s_glaseri) Sherm_N.g10646(s_hermaphroditum) Sherm_N.g10688(s_hermaphroditum) Sherm_N.g9457(s_hermaphroditum) L898_g11450(s_monticolum) L898_g22948(s_monticolum) L898_g8482(s_monticolum) WBGene00263715(s_ratti) WBGene00263904(s_ratti) WBGene00264238(s_ratti) L892_g2709(s_scapterisci) L892_g7943(s_scapterisci) Tsp_05208(t_spiralis)
Sherm_N.g10647	A0AA39LPN0|QR680_017585		727	727 aa			SEG: 0.07 (50/727)	PARP [PF00644.24]; PARP_reg [PF02877.18]; WGR [PF05406.19]; WWE [PF02825.24]	ADP-ribosyltransferase diphtheria toxin-like [IPR050800]; Poly(ADP-ribose) polymerase, catalytic domain [IPR012317]; Poly(ADP-ribose) polymerase, regulatory domain [IPR004102]; Poly(ADP-ribose) polymerase, regulatory domain superfamily [IPR036616]; WGR domain [IPR008893]; WGR domain superfamily [IPR036930]; WWE domain [IPR004170]; WWE domain superfamily [IPR037197]	38.5152	5.50052	1398	203	Poly (ADP-ribose) polymerase	3410	carbohydrate metabolic process (GO:0005975); nucleobase-containing compound metabolic process (GO:0006139); DNA metabolic process (GO:0006259); DNA repair (GO:0006281); base-excision repair (GO:0006284); protein ADP-ribosylation (GO:0006471); protein glycosylation (GO:0006486); protein lipidation (GO:0006497); GPI anchor metabolic process (GO:0006505); GPI anchor biosynthetic process (GO:0006506); lipid metabolic process (GO:0006629); membrane lipid metabolic process (GO:0006643); phospholipid metabolic process (GO:0006644); glycerophospholipid metabolic process (GO:0006650); phosphatidylinositol biosynthetic process (GO:0006661); glycolipid metabolic process (GO:0006664); cellular aromatic compound metabolic process (GO:0006725); phosphorus metabolic process (GO:0006793); phosphate-containing compound metabolic process (GO:0006796); nitrogen compound metabolic process (GO:0006807); response to stress (GO:0006950); DNA damage response (GO:0006974); biological_process (GO:0008150); metabolic process (GO:0008152); lipid biosynthetic process (GO:0008610); phospholipid biosynthetic process (GO:0008654); biosynthetic process (GO:0009058); macromolecule biosynthetic process (GO:0009059); glycoprotein metabolic process (GO:0009100); glycoprotein biosynthetic process (GO:0009101); glycolipid biosynthetic process (GO:0009247); cellular process (GO:0009987); protein metabolic process (GO:0019538); organophosphate metabolic process (GO:0019637); cellular response to stress (GO:0033554); cellular nitrogen compound metabolic process (GO:0034641); cellular macromolecule biosynthetic process (GO:0034645); protein modification process (GO:0036211); lipoprotein metabolic process (GO:0042157); lipoprotein biosynthetic process (GO:0042158); macromolecule metabolic process (GO:0043170); macromolecule modification (GO:0043412); macromolecule glycosylation (GO:0043413); cellular metabolic process (GO:0044237); primary metabolic process (GO:0044238); cellular biosynthetic process (GO:0044249); cellular lipid metabolic process (GO:0044255); cellular macromolecule metabolic process (GO:0044260); glycerolipid biosynthetic process (GO:0045017); membrane lipid biosynthetic process (GO:0046467); glycerophospholipid biosynthetic process (GO:0046474); heterocycle metabolic process (GO:0046483); glycerolipid metabolic process (GO:0046486); phosphatidylinositol metabolic process (GO:0046488); response to stimulus (GO:0050896); cellular response to stimulus (GO:0051716); glycosylation (GO:0070085); organic substance metabolic process (GO:0071704); nucleic acid metabolic process (GO:0090304); organophosphate biosynthetic process (GO:0090407); carbohydrate derivative metabolic process (GO:1901135); carbohydrate derivative biosynthetic process (GO:1901137); organic cyclic compound metabolic process (GO:1901360); organic substance biosynthetic process (GO:1901576)	molecular_function (GO:0003674); nucleic acid binding (GO:0003676); DNA binding (GO:0003677); catalytic activity (GO:0003824); NAD+ ADP-ribosyltransferase activity (GO:0003950); binding (GO:0005488); UDP-glycosyltransferase activity (GO:0008194); acetylglucosaminyltransferase activity (GO:0008375); transferase activity (GO:0016740); glycosyltransferase activity (GO:0016757); hexosyltransferase activity (GO:0016758); pentosyltransferase activity (GO:0016763); phosphatidylinositol N-acetylglucosaminyltransferase activity (GO:0017176); organic cyclic compound binding (GO:0097159); heterocyclic compound binding (GO:1901363)	cellular_component (GO:0005575); intracellular anatomical structure (GO:0005622); cell (GO:0005623); nucleus (GO:0005634); nucleoplasm (GO:0005654); nucleolus (GO:0005730); membrane (GO:0016020); intrinsic component of membrane (GO:0031224); membrane-enclosed lumen (GO:0031974); nuclear lumen (GO:0031981); organelle (GO:0043226); membrane-bounded organelle (GO:0043227); non-membrane-bounded organelle (GO:0043228); intracellular organelle (GO:0043229); intracellular membrane-bounded organelle (GO:0043231); intracellular non-membrane-bounded organelle (GO:0043232); organelle lumen (GO:0043233); organelle part (GO:0044422); intracellular part (GO:0044424); membrane part (GO:0044425); nuclear part (GO:0044428); intracellular organelle part (GO:0044446); cell part (GO:0044464); intracellular organelle lumen (GO:0070013)	OG0007078(4 genes,4 taxa): prev_s_carpocapsae (1 g.); s_carpocapsae (1 g.); s_feltiae (1 g.); s_hermaphroditum (1 g.)	OG0007078(4 genes,4 taxa): L596_g17188(prev_s_carpocapsae) L596_015131(s_carpocapsae) L889_g25919(s_feltiae) Sherm_N.g10647(s_hermaphroditum)	OG0000332(56 genes,16 taxa): b_xylophilus (3 g.); c_elegans (1 g.); g_rostochiensis (3 g.); h_bacteriophora_Hawdon (3 g.); h_glycines (3 g.); p_redivivus (2 g.); p_trichosuri (5 g.); prev_s_carpocapsae (3 g.); r_kr3021 (2 g.); s_carpocapsae (4 g.); s_feltiae (4 g.); s_glaseri (5 g.); s_hermaphroditum (4 g.); s_monticolum (5 g.); s_ratti (3 g.); s_scapterisci (6 g.)	OG0000332(56 genes,16 taxa): BXYJ5.050129000(b_xylophilus) BXYJ5.060088400(b_xylophilus) BXYJ5.060088800(b_xylophilus) WBGene00004049|Y71F9AL.18|parp-1(c_elegans) Gr22_v10_g11178(g_rostochiensis) Gr22_v10_g13605(g_rostochiensis) Gr22_v10_g16015(g_rostochiensis) Het_Hawd.g4093(h_bacteriophora_Hawdon) Het_Hawd.g4094(h_bacteriophora_Hawdon) Het_Hawd.g94(h_bacteriophora_Hawdon) Hetgly07144(h_glycines) Hetgly07208(h_glycines) Hetgly22002(h_glycines) Pan_g21035(p_redivivus) Pan_g21345(p_redivivus) PTRK_0000564900(p_trichosuri) PTRK_0000576600(p_trichosuri) PTRK_0000584300(p_trichosuri) PTRK_0000584400(p_trichosuri) PTRK_0001182000(p_trichosuri) L596_g17188(prev_s_carpocapsae) L596_g23362(prev_s_carpocapsae) L596_g5098(prev_s_carpocapsae) RSKR_0000513000(r_kr3021) RSKR_0001119400(r_kr3021) L596_010886(s_carpocapsae) L596_010887(s_carpocapsae) L596_015131(s_carpocapsae) L596_029582(s_carpocapsae) L889_g16949(s_feltiae) L889_g24386(s_feltiae) L889_g24387(s_feltiae) L889_g25919(s_feltiae) L893_g22224(s_glaseri) L893_g27461(s_glaseri) L893_g27462(s_glaseri) L893_g4008(s_glaseri) L893_g6527(s_glaseri) Sherm_I.g1071(s_hermaphroditum) Sherm_I.g1079(s_hermaphroditum) Sherm_I.g3393(s_hermaphroditum) Sherm_N.g10647(s_hermaphroditum) L898_g11812(s_monticolum) L898_g20210(s_monticolum) L898_g20211(s_monticolum) L898_g20351(s_monticolum) L898_g23821(s_monticolum) WBGene00257248(s_ratti) WBGene00257804(s_ratti) WBGene00265385(s_ratti) L892_g13922(s_scapterisci) L892_g23134(s_scapterisci) L892_g24750(s_scapterisci) L892_g31157(s_scapterisci) L892_g31158(s_scapterisci) L892_g7942(s_scapterisci)	OG0000568(59 genes,21 taxa): a_suum (3 g.); a_vasorum (2 g.); b_malayi (2 g.); b_xylophilus (3 g.); c_briggsae (1 g.); c_elegans (1 g.); e_vermicularis (2 g.); g_rostochiensis (2 g.); h_bacteriophora_Hawdon (3 g.); h_contortus (1 g.); h_glycines (3 g.); p_pacificus (2 g.); r_culicivorax (2 g.); s_carpocapsae (4 g.); s_feltiae (4 g.); s_glaseri (5 g.); s_hermaphroditum (4 g.); s_monticolum (4 g.); s_ratti (3 g.); s_scapterisci (6 g.); t_spiralis (2 g.)	OG0000568(59 genes,21 taxa): AgB02_g336(a_suum) AgB02_g337(a_suum) AgB05_g212(a_suum) AngVas-contig_115-10.7(a_vasorum) AngVas-contig_786-3.14(a_vasorum) WBGene00223358(b_malayi) WBGene00227298(b_malayi) BXYJ5.050129000(b_xylophilus) BXYJ5.060088400(b_xylophilus) BXYJ5.060088800(b_xylophilus) WBGene00270380|CBG29952(c_briggsae) WBGene00004049|Y71F9AL.18|parp-1(c_elegans) EVEC_0000140601(e_vermicularis) EVEC_0000315301(e_vermicularis) Gr22_v10_g11178(g_rostochiensis) Gr22_v10_g13605(g_rostochiensis) Het_Hawd.g4093(h_bacteriophora_Hawdon) Het_Hawd.g4094(h_bacteriophora_Hawdon) Het_Hawd.g94(h_bacteriophora_Hawdon) HCON_00146720(h_contortus) Hetgly07144(h_glycines) Hetgly07208(h_glycines) Hetgly22002(h_glycines) WBGene00101934|PPA12380(p_pacificus) WBGene00279196|PPA40827(p_pacificus) nRc.2.0.1.g05744(r_culicivorax) nRc.2.0.1.g39235(r_culicivorax) L596_010886(s_carpocapsae) L596_010887(s_carpocapsae) L596_015131(s_carpocapsae) L596_029582(s_carpocapsae) L889_g16949(s_feltiae) L889_g24386(s_feltiae) L889_g24387(s_feltiae) L889_g25919(s_feltiae) L893_g22224(s_glaseri) L893_g27461(s_glaseri) L893_g27462(s_glaseri) L893_g4008(s_glaseri) L893_g6527(s_glaseri) Sherm_I.g1071(s_hermaphroditum) Sherm_I.g1079(s_hermaphroditum) Sherm_I.g3393(s_hermaphroditum) Sherm_N.g10647(s_hermaphroditum) L898_g11812(s_monticolum) L898_g20210(s_monticolum) L898_g20211(s_monticolum) L898_g20351(s_monticolum) WBGene00257248(s_ratti) WBGene00257804(s_ratti) WBGene00265385(s_ratti) L892_g13922(s_scapterisci) L892_g23134(s_scapterisci) L892_g24750(s_scapterisci) L892_g31157(s_scapterisci) L892_g31158(s_scapterisci) L892_g7942(s_scapterisci) Tsp_07629(t_spiralis) Tsp_13850(t_spiralis)
Sherm_N.g10648	A0AA39LPK6|QR680_017586		148	148 aa	SigP		SEG: 0.12 (18/148)		Insulin, conserved site [IPR022353]; Insulin-like superfamily [IPR036438]	6.47601	1.81101	32	11						OG0007076(4 genes,4 taxa): prev_s_carpocapsae (1 g.); s_carpocapsae (1 g.); s_feltiae (1 g.); s_hermaphroditum (1 g.)	OG0007076(4 genes,4 taxa): L596_g17186(prev_s_carpocapsae) L596_015133(s_carpocapsae) L889_g25917(s_feltiae) Sherm_N.g10648(s_hermaphroditum)	OG0000820(36 genes,16 taxa): b_xylophilus (1 g.); c_elegans (1 g.); g_rostochiensis (1 g.); h_bacteriophora_Hawdon (2 g.); h_glycines (1 g.); p_redivivus (1 g.); p_trichosuri (1 g.); prev_s_carpocapsae (4 g.); r_kr3021 (1 g.); s_carpocapsae (3 g.); s_feltiae (3 g.); s_glaseri (3 g.); s_hermaphroditum (4 g.); s_monticolum (4 g.); s_ratti (1 g.); s_scapterisci (5 g.)	OG0000820(36 genes,16 taxa): BXYJ5.040051200(b_xylophilus) WBGene00022194|Y71H2B.4(c_elegans) Gr22_v10_g13206(g_rostochiensis) Het_Hawd.g5679(h_bacteriophora_Hawdon) Het_Hawd.g5690(h_bacteriophora_Hawdon) Hetgly17732(h_glycines) Pan_g15655(p_redivivus) PTRK_0000017100(p_trichosuri) L596_g12626(prev_s_carpocapsae) L596_g15921(prev_s_carpocapsae) L596_g17186(prev_s_carpocapsae) L596_g26593(prev_s_carpocapsae) RSKR_0000030400(r_kr3021) L596_015133(s_carpocapsae) L596_024467(s_carpocapsae) L596_947560(s_carpocapsae) L889_g15846(s_feltiae) L889_g25917(s_feltiae) L889_g4315(s_feltiae) L893_g25926(s_glaseri) L893_g27464(s_glaseri) L893_g29501(s_glaseri) Sherm_N.g10648(s_hermaphroditum) Sherm_V.g14538(s_hermaphroditum) Sherm_X.g16684(s_hermaphroditum) Sherm_X.g16686(s_hermaphroditum) L898_g3797(s_monticolum) L898_g4096(s_monticolum) L898_g5769(s_monticolum) L898_g7262(s_monticolum) WBGene00258575(s_ratti) L892_g16477(s_scapterisci) L892_g24560(s_scapterisci) L892_g27894(s_scapterisci) L892_g4239(s_scapterisci) L892_g7940(s_scapterisci)	OG0000986(45 genes,16 taxa): b_malayi (1 g.); b_xylophilus (4 g.); c_briggsae (1 g.); c_elegans (1 g.); g_rostochiensis (1 g.); h_bacteriophora_Hawdon (3 g.); h_contortus (1 g.); h_glycines (1 g.); p_pacificus (1 g.); s_carpocapsae (5 g.); s_feltiae (5 g.); s_glaseri (5 g.); s_hermaphroditum (5 g.); s_monticolum (4 g.); s_ratti (1 g.); s_scapterisci (6 g.)	OG0000986(45 genes,16 taxa): WBGene00269045(b_malayi) BXYJ5.010028700(b_xylophilus) BXYJ5.030202300(b_xylophilus) BXYJ5.040051200(b_xylophilus) BXYJ5.040270700(b_xylophilus) WBGene00031344|CBG09826(c_briggsae) WBGene00022194|Y71H2B.4(c_elegans) Gr22_v10_g13206(g_rostochiensis) Het_Hawd.g4434(h_bacteriophora_Hawdon) Het_Hawd.g5679(h_bacteriophora_Hawdon) Het_Hawd.g5690(h_bacteriophora_Hawdon) HCON_00095800(h_contortus) Hetgly17732(h_glycines) WBGene00284641|PPA46272(p_pacificus) L596_015133(s_carpocapsae) L596_024467(s_carpocapsae) L596_941302(s_carpocapsae) L596_941363(s_carpocapsae) L596_947560(s_carpocapsae) L889_g15846(s_feltiae) L889_g25917(s_feltiae) L889_g4315(s_feltiae) L889_g8928(s_feltiae) L889_g8953(s_feltiae) L893_g17802(s_glaseri) L893_g17803(s_glaseri) L893_g25926(s_glaseri) L893_g27464(s_glaseri) L893_g29501(s_glaseri) Sherm_N.g10648(s_hermaphroditum) Sherm_V.g14538(s_hermaphroditum) Sherm_X.g16644(s_hermaphroditum) Sherm_X.g16684(s_hermaphroditum) Sherm_X.g16686(s_hermaphroditum) L898_g3797(s_monticolum) L898_g4096(s_monticolum) L898_g5769(s_monticolum) L898_g7262(s_monticolum) WBGene00258575(s_ratti) L892_g16477(s_scapterisci) L892_g24560(s_scapterisci) L892_g27894(s_scapterisci) L892_g4239(s_scapterisci) L892_g7940(s_scapterisci) L892_g9198(s_scapterisci)
Sherm_N.g10649	A0AA39HF44|QR680_017587		204	204 aa						2.03146	1.67311	13	14
Sherm_N.g10650	A0AA39HF50|QR680_017588	WBGene00043983|C39D10.11	534	534 aa			SEG: 0.08 (44/534)			85.9049	88.9463	1995	2350		NA				OG0007075(4 genes,4 taxa): prev_s_carpocapsae (1 g.); s_carpocapsae (1 g.); s_feltiae (1 g.); s_hermaphroditum (1 g.)	OG0007075(4 genes,4 taxa): L596_g17184(prev_s_carpocapsae) L596_015137(s_carpocapsae) L889_g25915(s_feltiae) Sherm_N.g10650(s_hermaphroditum)	OG0010452(10 genes,8 taxa): c_elegans (1 g.); prev_s_carpocapsae (1 g.); s_carpocapsae (1 g.); s_feltiae (1 g.); s_glaseri (2 g.); s_hermaphroditum (1 g.); s_monticolum (1 g.); s_scapterisci (2 g.)	OG0010452(10 genes,8 taxa): WBGene00043983|C39D10.11(c_elegans) L596_g17184(prev_s_carpocapsae) L596_015137(s_carpocapsae) L889_g25915(s_feltiae) L893_g13566(s_glaseri) L893_g13567(s_glaseri) Sherm_N.g10650(s_hermaphroditum) L898_g11952(s_monticolum) L892_g21936(s_scapterisci) L892_g7938(s_scapterisci)	OG0010251(11 genes,9 taxa): a_suum (1 g.); c_briggsae (1 g.); c_elegans (1 g.); s_carpocapsae (1 g.); s_feltiae (1 g.); s_glaseri (2 g.); s_hermaphroditum (1 g.); s_monticolum (1 g.); s_scapterisci (2 g.)	OG0010251(11 genes,9 taxa): AgB01_g262(a_suum) WBGene00036672|CBG16845(c_briggsae) WBGene00043983|C39D10.11(c_elegans) L596_015137(s_carpocapsae) L889_g25915(s_feltiae) L893_g13566(s_glaseri) L893_g13567(s_glaseri) Sherm_N.g10650(s_hermaphroditum) L898_g11952(s_monticolum) L892_g21936(s_scapterisci) L892_g7938(s_scapterisci)
Sherm_N.g10651	A0AA39HF45|QR680_017589	WBGene00019230|H23L24.3|ttll-11	680	680 aa			SEG: 0.07 (47/680)	TTL [PF03133.19]	ATP-grasp fold [IPR011761]; Tubulin-tyrosine ligase/Tubulin polyglutamylase [IPR004344]	1.35231	0.756279	54	33	Tubulin-tyrosine ligase family	NA	microtubule cytoskeleton organization (GO:0000226); biological_process (GO:0008150); metabolic process (GO:0008152); cellular process (GO:0009987); protein polyglutamylation (GO:0018095); protein metabolic process (GO:0019538); response to hermaphrodite contact (GO:0034606); protein modification process (GO:0036211); macromolecule metabolic process (GO:0043170); macromolecule modification (GO:0043412); cellular metabolic process (GO:0044237); primary metabolic process (GO:0044238); cellular macromolecule metabolic process (GO:0044260); organic substance metabolic process (GO:0071704)	molecular_function (GO:0003674); catalytic activity (GO:0003824); tubulin-tyrosine ligase activity (GO:0004835); ATP binding (GO:0005524); tubulin binding (GO:0015631); ligase activity (GO:0016874); ligase activity, forming carbon-nitrogen bonds (GO:0016879); acid-amino acid ligase activity (GO:0016881); tubulin-glutamic acid ligase activity (GO:0070740)	cilium (GO:0005929); axon (GO:0030424); dendrite (GO:0030425); perikaryon (GO:0043204)	OG0007074(4 genes,4 taxa): prev_s_carpocapsae (1 g.); s_carpocapsae (1 g.); s_feltiae (1 g.); s_hermaphroditum (1 g.)	OG0007074(4 genes,4 taxa): L596_g17182(prev_s_carpocapsae) L596_015139(s_carpocapsae) L889_g25828(s_feltiae) Sherm_N.g10651(s_hermaphroditum)	OG0006538(16 genes,15 taxa): b_xylophilus (1 g.); c_elegans (1 g.); g_rostochiensis (1 g.); h_bacteriophora_Hawdon (1 g.); h_glycines (1 g.); p_redivivus (1 g.); p_trichosuri (1 g.); prev_s_carpocapsae (1 g.); s_carpocapsae (1 g.); s_feltiae (1 g.); s_glaseri (1 g.); s_hermaphroditum (1 g.); s_monticolum (2 g.); s_ratti (1 g.); s_scapterisci (1 g.)	OG0006538(16 genes,15 taxa): BXYJ5.060123300(b_xylophilus) WBGene00019230|H23L24.3|ttll-11(c_elegans) Gr22_v10_g16034(g_rostochiensis) Het_Hawd.g3919(h_bacteriophora_Hawdon) Hetgly07167(h_glycines) Pan_g17(p_redivivus) PTRK_0000030900(p_trichosuri) L596_g17182(prev_s_carpocapsae) L596_015139(s_carpocapsae) L889_g25828(s_feltiae) L893_g17368(s_glaseri) Sherm_N.g10651(s_hermaphroditum) L898_g15832(s_monticolum) L898_g23803(s_monticolum) WBGene00256719(s_ratti) L892_g21938(s_scapterisci)	OG0002230(30 genes,19 taxa): a_suum (1 g.); a_vasorum (8 g.); b_malayi (1 g.); b_xylophilus (1 g.); c_briggsae (1 g.); c_elegans (1 g.); e_vermicularis (1 g.); g_rostochiensis (1 g.); h_bacteriophora_Hawdon (1 g.); h_contortus (1 g.); h_glycines (1 g.); r_culicivorax (4 g.); s_carpocapsae (1 g.); s_feltiae (1 g.); s_glaseri (1 g.); s_hermaphroditum (1 g.); s_monticolum (2 g.); s_ratti (1 g.); s_scapterisci (1 g.)	OG0002230(30 genes,19 taxa): AgR001_g396(a_suum) AngVas-contig_115-9.24(a_vasorum) AngVas-contig_1484-0.12(a_vasorum) AngVas-contig_1499-0.6(a_vasorum) AngVas-contig_1946-0.9(a_vasorum) AngVas-contig_2142-0.22(a_vasorum) AngVas-contig_356-1.11(a_vasorum) AngVas-contig_356-1.65(a_vasorum) AngVas-contig_634-0.9(a_vasorum) WBGene00224932(b_malayi) BXYJ5.060123300(b_xylophilus) WBGene00031971|CBG10653|Cbr-ttll-11(c_briggsae) WBGene00019230|H23L24.3|ttll-11(c_elegans) EVEC_0000893001(e_vermicularis) Gr22_v10_g16034(g_rostochiensis) Het_Hawd.g3919(h_bacteriophora_Hawdon) HCON_00166500(h_contortus) Hetgly07167(h_glycines) nRc.2.0.1.g03938(r_culicivorax) nRc.2.0.1.g13599(r_culicivorax) nRc.2.0.1.g33430(r_culicivorax) nRc.2.0.1.g33431(r_culicivorax) L596_015139(s_carpocapsae) L889_g25828(s_feltiae) L893_g17368(s_glaseri) Sherm_N.g10651(s_hermaphroditum) L898_g15832(s_monticolum) L898_g23803(s_monticolum) WBGene00256719(s_ratti) L892_g21938(s_scapterisci)
Sherm_N.g10652	A0AA39HF46|QR680_017590; A0AA39HHA5|QR680_017590		333	320-333 aa	SigP		SEG: 0.04 (14/333)	KR [PF08659.14]; adh_short [PF00106.29]; adh_short_C2 [PF13561.10]	NAD(P)-binding domain superfamily [IPR036291]; Short-chain dehydrogenase/reductase SDR [IPR002347]; Short-chain dehydrogenase/reductase, conserved site [IPR020904]	55.5979	47.3392	739	787	short chain dehydrogenase	NA	biological_process (GO:0008150); metabolic process (GO:0008152); oxidation-reduction process (GO:0055114)	molecular_function (GO:0003674); catalytic activity (GO:0003824); oxidoreductase activity (GO:0016491)	cellular_component (GO:0005575); membrane (GO:0016020); intrinsic component of membrane (GO:0031224); membrane part (GO:0044425)	OG0007072(4 genes,4 taxa): prev_s_carpocapsae (1 g.); s_carpocapsae (1 g.); s_feltiae (1 g.); s_hermaphroditum (1 g.)	OG0007072(4 genes,4 taxa): L596_g17180(prev_s_carpocapsae) L596_015141(s_carpocapsae) L889_g25830(s_feltiae) Sherm_N.g10652(s_hermaphroditum)	OG0000219(70 genes,16 taxa): b_xylophilus (6 g.); c_elegans (4 g.); g_rostochiensis (3 g.); h_bacteriophora_Hawdon (3 g.); h_glycines (2 g.); p_redivivus (7 g.); p_trichosuri (5 g.); prev_s_carpocapsae (5 g.); r_kr3021 (3 g.); s_carpocapsae (7 g.); s_feltiae (4 g.); s_glaseri (2 g.); s_hermaphroditum (3 g.); s_monticolum (4 g.); s_ratti (4 g.); s_scapterisci (8 g.)	OG0000219(70 genes,16 taxa): BXYJ5.010129200(b_xylophilus) BXYJ5.010129300(b_xylophilus) BXYJ5.050200900(b_xylophilus) BXYJ5.050229800(b_xylophilus) BXYJ5.050256700(b_xylophilus) BXYJ5.060063200(b_xylophilus) WBGene00000966|F55A12.4|dhs-2(c_elegans) WBGene00000979|C10F3.2|dhs-16(c_elegans) WBGene00000983|F35B12.2|dhs-20(c_elegans) WBGene00018885|F55E10.6|drd-5(c_elegans) Gr22_v10_g4823(g_rostochiensis) Gr22_v10_g6148(g_rostochiensis) Gr22_v10_g979(g_rostochiensis) Het_Hawd.g10291(h_bacteriophora_Hawdon) Het_Hawd.g13(h_bacteriophora_Hawdon) Het_Hawd.g2555(h_bacteriophora_Hawdon) Hetgly14392(h_glycines) Hetgly19505(h_glycines) Pan_g12360(p_redivivus) Pan_g21963(p_redivivus) Pan_g22636(p_redivivus) Pan_g22681(p_redivivus) Pan_g7784(p_redivivus) Pan_g7785(p_redivivus) Pan_g9139(p_redivivus) PTRK_0000030600(p_trichosuri) PTRK_0000030700(p_trichosuri) PTRK_0000587500(p_trichosuri) PTRK_0001106800(p_trichosuri) PTRK_0001690100(p_trichosuri) L596_g17180(prev_s_carpocapsae) L596_g18541(prev_s_carpocapsae) L596_g26305(prev_s_carpocapsae) L596_g7979(prev_s_carpocapsae) L596_g7981(prev_s_carpocapsae) RSKR_0000071400(r_kr3021) RSKR_0000076600(r_kr3021) RSKR_0000971900(r_kr3021) L596_007098(s_carpocapsae) L596_010278(s_carpocapsae) L596_015141(s_carpocapsae) L596_021426(s_carpocapsae) L596_022531(s_carpocapsae) L596_022534(s_carpocapsae) L596_028435(s_carpocapsae) L889_g17613(s_feltiae) L889_g25830(s_feltiae) L889_g30904(s_feltiae) L889_g7587(s_feltiae) L893_g25198(s_glaseri) L893_g31044(s_glaseri) Sherm_I.g2765(s_hermaphroditum) Sherm_N.g10652(s_hermaphroditum) Sherm_V.g13486(s_hermaphroditum) L898_g16463(s_monticolum) L898_g16990(s_monticolum) L898_g17523(s_monticolum) L898_g33291(s_monticolum) WBGene00257263(s_ratti) WBGene00257264(s_ratti) WBGene00258265(s_ratti) WBGene00263727(s_ratti) L892_g15092(s_scapterisci) L892_g21940(s_scapterisci) L892_g23182(s_scapterisci) L892_g27285(s_scapterisci) L892_g30909(s_scapterisci) L892_g4655(s_scapterisci) L892_g9168(s_scapterisci) L892_g9169(s_scapterisci)	OG0000296(81 genes,21 taxa): a_suum (8 g.); a_vasorum (3 g.); b_malayi (1 g.); b_xylophilus (9 g.); c_briggsae (4 g.); c_elegans (4 g.); e_vermicularis (3 g.); g_rostochiensis (3 g.); h_bacteriophora_Hawdon (3 g.); h_contortus (3 g.); h_glycines (2 g.); p_pacificus (8 g.); r_culicivorax (1 g.); s_carpocapsae (6 g.); s_feltiae (3 g.); s_glaseri (2 g.); s_hermaphroditum (3 g.); s_monticolum (3 g.); s_ratti (4 g.); s_scapterisci (7 g.); t_spiralis (1 g.)	OG0000296(81 genes,21 taxa): AgB05_g122(a_suum) AgB07_g239(a_suum) AgB07_g242(a_suum) AgB07_g243(a_suum) AgB10_g099(a_suum) AgR020_g101(a_suum) AgR030_g092(a_suum) AgR030_g093(a_suum) AngVas-contig_4208-3.1(a_vasorum) AngVas-contig_68-22.11(a_vasorum) AngVas-scaffold_1760-0.10(a_vasorum) WBGene00222396(b_malayi) BXYJ5.010129200(b_xylophilus) BXYJ5.010129300(b_xylophilus) BXYJ5.050200900(b_xylophilus) BXYJ5.050229800(b_xylophilus) BXYJ5.050256700(b_xylophilus) BXYJ5.060048500(b_xylophilus) BXYJ5.060048600(b_xylophilus) BXYJ5.060063200(b_xylophilus) BXYJ5.060103400(b_xylophilus) WBGene00030887|CBG09275|Cbr-dhs-16(c_briggsae) WBGene00033287|CBG12325|Cbr-dhs-2(c_briggsae) WBGene00041240|CBG22749|Cbr-drd-5(c_briggsae) WBGene00041685|CBG23309|Cbr-dhs-20(c_briggsae) WBGene00000966|F55A12.4|dhs-2(c_elegans) WBGene00000979|C10F3.2|dhs-16(c_elegans) WBGene00000983|F35B12.2|dhs-20(c_elegans) WBGene00018885|F55E10.6|drd-5(c_elegans) EVEC_0000355601(e_vermicularis) EVEC_0001022501(e_vermicularis) EVEC_0001280401(e_vermicularis) Gr22_v10_g4823(g_rostochiensis) Gr22_v10_g6148(g_rostochiensis) Gr22_v10_g979(g_rostochiensis) Het_Hawd.g10291(h_bacteriophora_Hawdon) Het_Hawd.g13(h_bacteriophora_Hawdon) Het_Hawd.g2555(h_bacteriophora_Hawdon) HCON_00012630(h_contortus) HCON_00152280(h_contortus) HCON_00161950(h_contortus) Hetgly14392(h_glycines) Hetgly19505(h_glycines) WBGene00091416|PPA01862|Ppa-dhs-20(p_pacificus) WBGene00091428|PPA01874(p_pacificus) WBGene00093875|PPA04321(p_pacificus) WBGene00108441|PPA18887(p_pacificus) WBGene00111677|PPA22123(p_pacificus) WBGene00111689|PPA22135(p_pacificus) WBGene00111699|PPA22145(p_pacificus) WBGene00117413|PPA27859|Ppa-dhs-2(p_pacificus) nRc.2.0.1.g34783(r_culicivorax) L596_007098(s_carpocapsae) L596_013925(s_carpocapsae) L596_015141(s_carpocapsae) L596_021426(s_carpocapsae) L596_022531(s_carpocapsae) L596_022534(s_carpocapsae) L889_g25830(s_feltiae) L889_g30904(s_feltiae) L889_g7587(s_feltiae) L893_g25198(s_glaseri) L893_g31044(s_glaseri) Sherm_I.g2765(s_hermaphroditum) Sherm_N.g10652(s_hermaphroditum) Sherm_V.g13486(s_hermaphroditum) L898_g16463(s_monticolum) L898_g16990(s_monticolum) L898_g33291(s_monticolum) WBGene00257263(s_ratti) WBGene00257264(s_ratti) WBGene00258265(s_ratti) WBGene00263727(s_ratti) L892_g21940(s_scapterisci) L892_g23182(s_scapterisci) L892_g27285(s_scapterisci) L892_g30909(s_scapterisci) L892_g4655(s_scapterisci) L892_g9168(s_scapterisci) L892_g9169(s_scapterisci) Tsp_07009(t_spiralis)
Sherm_N.g10653	A0AA39HGB5|QR680_017591		352	352 aa	SigP+TM(7x)		SEG: 0.16 (58/352)			0.132895	0	2	0						OG0013255(3 genes,3 taxa): prev_s_carpocapsae (1 g.); s_carpocapsae (1 g.); s_hermaphroditum (1 g.)	OG0013255(3 genes,3 taxa): L596_g17179(prev_s_carpocapsae) L596_015142(s_carpocapsae) Sherm_N.g10653(s_hermaphroditum)	OG0015980(5 genes,5 taxa): prev_s_carpocapsae (1 g.); s_carpocapsae (1 g.); s_glaseri (1 g.); s_hermaphroditum (1 g.); s_scapterisci (1 g.)	OG0015980(5 genes,5 taxa): L596_g17179(prev_s_carpocapsae) L596_015142(s_carpocapsae) L893_g31043(s_glaseri) Sherm_N.g10653(s_hermaphroditum) L892_g21942(s_scapterisci)	OG0000275(85 genes,7 taxa): a_suum (1 g.); s_carpocapsae (16 g.); s_feltiae (14 g.); s_glaseri (19 g.); s_hermaphroditum (9 g.); s_monticolum (14 g.); s_scapterisci (12 g.)	OG0000275(85 genes,7 taxa): AgB06_g249(a_suum) L596_013433(s_carpocapsae) L596_013435(s_carpocapsae) L596_013436(s_carpocapsae) L596_013437(s_carpocapsae) L596_013438(s_carpocapsae) L596_013439(s_carpocapsae) L596_013442(s_carpocapsae) L596_013443(s_carpocapsae) L596_013444(s_carpocapsae) L596_015142(s_carpocapsae) L596_016074(s_carpocapsae) L596_016526(s_carpocapsae) L596_019661(s_carpocapsae) L596_019662(s_carpocapsae) L596_019663(s_carpocapsae) L596_026694(s_carpocapsae) L889_g10528(s_feltiae) L889_g10529(s_feltiae) L889_g10531(s_feltiae) L889_g12220(s_feltiae) L889_g1301(s_feltiae) L889_g17345(s_feltiae) L889_g1906(s_feltiae) L889_g3279(s_feltiae) L889_g3280(s_feltiae) L889_g3281(s_feltiae) L889_g5061(s_feltiae) L889_g6203(s_feltiae) L889_g9706(s_feltiae) L889_g9707(s_feltiae) L893_g10687(s_glaseri) L893_g10688(s_glaseri) L893_g10689(s_glaseri) L893_g18255(s_glaseri) L893_g18256(s_glaseri) L893_g18257(s_glaseri) L893_g18258(s_glaseri) L893_g19348(s_glaseri) L893_g19349(s_glaseri) L893_g19350(s_glaseri) L893_g25253(s_glaseri) L893_g28016(s_glaseri) L893_g28018(s_glaseri) L893_g31043(s_glaseri) L893_g33454(s_glaseri) L893_g33455(s_glaseri) L893_g7881(s_glaseri) L893_g9559(s_glaseri) L893_g9584(s_glaseri) Sherm_N.g10653(s_hermaphroditum) Sherm_N.g11799(s_hermaphroditum) Sherm_N.g11800(s_hermaphroditum) Sherm_V.g15321(s_hermaphroditum) Sherm_V.g15323(s_hermaphroditum) Sherm_V.g15324(s_hermaphroditum) Sherm_V.g15325(s_hermaphroditum) Sherm_V.g15326(s_hermaphroditum) Sherm_V.g15327(s_hermaphroditum) L898_g16695(s_monticolum) L898_g1914(s_monticolum) L898_g20265(s_monticolum) L898_g28020(s_monticolum) L898_g29640(s_monticolum) L898_g29676(s_monticolum) L898_g29678(s_monticolum) L898_g33640(s_monticolum) L898_g33642(s_monticolum) L898_g34452(s_monticolum) L898_g4661(s_monticolum) L898_g5574(s_monticolum) L898_g5658(s_monticolum) L898_g7573(s_monticolum) L892_g10132(s_scapterisci) L892_g10133(s_scapterisci) L892_g11958(s_scapterisci) L892_g13152(s_scapterisci) L892_g13153(s_scapterisci) L892_g13154(s_scapterisci) L892_g21942(s_scapterisci) L892_g28277(s_scapterisci) L892_g28278(s_scapterisci) L892_g28282(s_scapterisci) L892_g9025(s_scapterisci) L892_g9026(s_scapterisci)
Sherm_N.g10654	A0AA39HHI6|QR680_017592		317	317 aa	TM(7x)					0.260023	0	3	0						OG0014237(3 genes,3 taxa): prev_s_carpocapsae (1 g.); s_feltiae (1 g.); s_hermaphroditum (1 g.)	OG0014237(3 genes,3 taxa): L596_g26631(prev_s_carpocapsae) L889_g25832(s_feltiae) Sherm_N.g10654(s_hermaphroditum)	OG0013417(7 genes,6 taxa): prev_s_carpocapsae (1 g.); s_feltiae (1 g.); s_glaseri (2 g.); s_hermaphroditum (1 g.); s_monticolum (1 g.); s_scapterisci (1 g.)	OG0013417(7 genes,6 taxa): L596_g26631(prev_s_carpocapsae) L889_g25832(s_feltiae) L893_g31041(s_glaseri) L893_g31042(s_glaseri) Sherm_N.g10654(s_hermaphroditum) L898_g12285(s_monticolum) L892_g21943(s_scapterisci)	OG0006071(21 genes,6 taxa): s_carpocapsae (2 g.); s_feltiae (3 g.); s_glaseri (3 g.); s_hermaphroditum (3 g.); s_monticolum (7 g.); s_scapterisci (3 g.)	OG0006071(21 genes,6 taxa): L596_008459(s_carpocapsae) L596_008462(s_carpocapsae) L889_g2027(s_feltiae) L889_g2028(s_feltiae) L889_g25832(s_feltiae) L893_g1960(s_glaseri) L893_g1962(s_glaseri) L893_g31042(s_glaseri) Sherm_I.g1789(s_hermaphroditum) Sherm_I.g1793(s_hermaphroditum) Sherm_N.g10654(s_hermaphroditum) L898_g12285(s_monticolum) L898_g20626(s_monticolum) L898_g21525(s_monticolum) L898_g5523(s_monticolum) L898_g683(s_monticolum) L898_g6984(s_monticolum) L898_g9209(s_monticolum) L892_g1033(s_scapterisci) L892_g1035(s_scapterisci) L892_g21943(s_scapterisci)
Sherm_N.g10655	A0AA39HH64|QR680_017593		573	573 aa			SEG: 0.03 (19/573)	Chromo [PF00385.28]; Pre-SET [PF05033.20]; SET [PF00856.32]	Chromo domain [IPR023780]; Chromo-like domain superfamily [IPR016197]; Chromo/chromo shadow domain [IPR000953]; Histone-lysine N-methyltransferase SUVAR3-9 [IPR051357]; Pre-SET domain [IPR007728]; SET domain [IPR001214]; SET domain superfamily [IPR046341]	12.8451	2.16394	326	63	suppressor of variegation 3-9 homolog 1 (Drosophila)	310	negative regulation of transcription by RNA polymerase II (GO:0000122); rDNA heterochromatin formation (GO:0000183); nucleobase-containing compound metabolic process (GO:0006139); DNA metabolic process (GO:0006259); chromatin organization (GO:0006325); DNA-templated transcription (GO:0006351); regulation of DNA-templated transcription (GO:0006355); rRNA processing (GO:0006364); RNA processing (GO:0006396); protein methylation (GO:0006479); cellular aromatic compound metabolic process (GO:0006725); nitrogen compound metabolic process (GO:0006807); DNA damage response (GO:0006974); organelle organization (GO:0006996); cell cycle (GO:0007049); circadian rhythm (GO:0007623); biological_process (GO:0008150); metabolic process (GO:0008152); protein alkylation (GO:0008213); biosynthetic process (GO:0009058); macromolecule biosynthetic process (GO:0009059); regulation of biosynthetic process (GO:0009889); negative regulation of biosynthetic process (GO:0009890); negative regulation of metabolic process (GO:0009892); cellular process (GO:0009987); gene expression (GO:0010467); regulation of gene expression (GO:0010468); regulation of macromolecule biosynthetic process (GO:0010556); negative regulation of macromolecule biosynthetic process (GO:0010558); negative regulation of macromolecule metabolic process (GO:0010605); negative regulation of gene expression (GO:0010629); viral process (GO:0016032); cellular component organization (GO:0016043); RNA metabolic process (GO:0016070); rRNA metabolic process (GO:0016072); gene silencing (GO:0016458); covalent chromatin modification (GO:0016569); histone modification (GO:0016570); histone methylation (GO:0016571); peptidyl-lysine methylation (GO:0018022); heterocycle biosynthetic process (GO:0018130); peptidyl-amino acid modification (GO:0018193); peptidyl-lysine modification (GO:0018205); modulation by virus of host process (GO:0019048); regulation of nucleobase-containing compound metabolic process (GO:0019219); regulation of metabolic process (GO:0019222); aromatic compound biosynthetic process (GO:0019438); protein metabolic process (GO:0019538); ribonucleoprotein complex biogenesis (GO:0022613); cell differentiation (GO:0030154); positive regulation of histone methylation (GO:0031062); positive regulation of histone deacetylation (GO:0031065); regulation of cellular metabolic process (GO:0031323); negative regulation of cellular metabolic process (GO:0031324); regulation of cellular biosynthetic process (GO:0031326); negative regulation of cellular biosynthetic process (GO:0031327); methylation (GO:0032259); developmental process (GO:0032502); RNA biosynthetic process (GO:0032774); ncRNA processing (GO:0034470); cellular nitrogen compound metabolic process (GO:0034641); cellular macromolecule biosynthetic process (GO:0034645); nucleobase-containing compound biosynthetic process (GO:0034654); ncRNA metabolic process (GO:0034660); histone lysine methylation (GO:0034968); modulation of process of another organism (GO:0035821); protein modification process (GO:0036211); epigenetic regulation of gene expression (GO:0040029); cellular response to glucose starvation (GO:0042149); ribosome biogenesis (GO:0042254); macromolecule metabolic process (GO:0043170); macromolecule modification (GO:0043412); macromolecule methylation (GO:0043414); modulation by symbiont of host process (GO:0044003); cellular component biogenesis (GO:0044085); cellular metabolic process (GO:0044237); primary metabolic process (GO:0044238); cellular biosynthetic process (GO:0044249); cellular macromolecule metabolic process (GO:0044260); cellular nitrogen compound biosynthetic process (GO:0044271); biological process involved in symbiotic interaction (GO:0044403); biological process involved in interspecies interaction between organisms (GO:0044419); multi-organism cellular process (GO:0044764); negative regulation of cell cycle (GO:0045786); negative regulation of gene expression, epigenetic (GO:0045814); negative regulation of DNA-templated transcription (GO:0045892); negative regulation of nucleobase-containing compound metabolic process (GO:0045934); regulation of transcription by glucose (GO:0046015); heterocycle metabolic process (GO:0046483); negative regulation of biological process (GO:0048519); negative regulation of cellular process (GO:0048523); cellular developmental process (GO:0048869); regulation of biological process (GO:0050789); regulation of cellular process (GO:0050794); regulation of nitrogen compound metabolic process (GO:0051171); negative regulation of nitrogen compound metabolic process (GO:0051172); regulation of RNA metabolic process (GO:0051252); negative regulation of RNA metabolic process (GO:0051253); chromosome organization (GO:0051276); histone H3-K9 methylation (GO:0051567); biological process involved in interaction with host (GO:0051701); multi-organism process (GO:0051704); modulation of process of other organism involved in symbiotic interaction (GO:0051817); regulation of macromolecule metabolic process (GO:0060255); biological regulation (GO:0065007); regulation of biological quality (GO:0065008); DNA conformation change (GO:0071103); cellular response to hypoxia (GO:0071456); organic substance metabolic process (GO:0071704); cellular component organization or biogenesis (GO:0071840); regulation of primary metabolic process (GO:0080090); nucleic acid metabolic process (GO:0090304); energy homeostasis (GO:0097009); organic cyclic compound metabolic process (GO:1901360); organic cyclic compound biosynthetic process (GO:1901362); organic substance biosynthetic process (GO:1901576); regulation of cellular macromolecule biosynthetic process (GO:2000112); negative regulation of cellular macromolecule biosynthetic process (GO:2000113); regulation of RNA biosynthetic process (GO:2001141)	transcription cis-regulatory region binding (GO:0000976); molecular_function (GO:0003674); chromatin binding (GO:0003682); catalytic activity (GO:0003824); binding (GO:0005488); methyltransferase activity (GO:0008168); N-methyltransferase activity (GO:0008170); zinc ion binding (GO:0008270); protein methyltransferase activity (GO:0008276); S-adenosylmethionine-dependent methyltransferase activity (GO:0008757); lysine N-methyltransferase activity (GO:0016278); protein-lysine N-methyltransferase activity (GO:0016279); transferase activity (GO:0016740); transferase activity, transferring one-carbon groups (GO:0016741); histone lysine N-methyltransferase activity (GO:0018024); histone methyltransferase activity (GO:0042054); ion binding (GO:0043167); cation binding (GO:0043169); metal ion binding (GO:0046872); transition metal ion binding (GO:0046914); histone H3K9 methyltransferase activity (GO:0046974); histone H3K9 trimethyltransferase activity (GO:0140949)	nuclear chromosome (GO:0000228); chromosome, centromeric region (GO:0000775); chromatin (GO:0000785); heterochromatin (GO:0000792); condensed chromosome (GO:0000793); condensed nuclear chromosome (GO:0000794); cellular_component (GO:0005575); intracellular anatomical structure (GO:0005622); cell (GO:0005623); nucleus (GO:0005634); nuclear lamina (GO:0005652); nucleoplasm (GO:0005654); chromatin silencing complex (GO:0005677); chromosome (GO:0005694); nucleolus (GO:0005730); membrane-enclosed lumen (GO:0031974); nuclear lumen (GO:0031981); protein-containing complex (GO:0032991); rDNA heterochromatin (GO:0033553); organelle (GO:0043226); membrane-bounded organelle (GO:0043227); non-membrane-bounded organelle (GO:0043228); intracellular organelle (GO:0043229); intracellular membrane-bounded organelle (GO:0043231); intracellular non-membrane-bounded organelle (GO:0043232); organelle lumen (GO:0043233); organelle part (GO:0044422); intracellular part (GO:0044424); chromosomal part (GO:0044427); nuclear part (GO:0044428); intracellular organelle part (GO:0044446); nuclear chromosome part (GO:0044454); cell part (GO:0044464); eNoSc complex (GO:0061773); intracellular organelle lumen (GO:0070013)	OG0000528(12 genes,4 taxa): prev_s_carpocapsae (3 g.); s_carpocapsae (3 g.); s_feltiae (4 g.); s_hermaphroditum (2 g.)	OG0000528(12 genes,4 taxa): L596_g11951(prev_s_carpocapsae) L596_g19006(prev_s_carpocapsae) L596_g6307(prev_s_carpocapsae) L596_010723(s_carpocapsae) L596_017964(s_carpocapsae) L596_030667(s_carpocapsae) L889_g2004(s_feltiae) L889_g2005(s_feltiae) L889_g27825(s_feltiae) L889_g8522(s_feltiae) Sherm_III.g5537(s_hermaphroditum) Sherm_N.g10655(s_hermaphroditum)	OG0000393(51 genes,16 taxa): b_xylophilus (1 g.); c_elegans (1 g.); g_rostochiensis (1 g.); h_bacteriophora_Hawdon (3 g.); h_glycines (3 g.); p_redivivus (1 g.); p_trichosuri (2 g.); prev_s_carpocapsae (5 g.); r_kr3021 (6 g.); s_carpocapsae (5 g.); s_feltiae (5 g.); s_glaseri (4 g.); s_hermaphroditum (4 g.); s_monticolum (5 g.); s_ratti (1 g.); s_scapterisci (4 g.)	OG0000393(51 genes,16 taxa): BXYJ5.040051100(b_xylophilus) WBGene00021515|Y41D4B.12|set-23(c_elegans) Gr22_v10_g7805(g_rostochiensis) Het_Hawd.g2404(h_bacteriophora_Hawdon) Het_Hawd.g5471(h_bacteriophora_Hawdon) Het_Hawd.g5822(h_bacteriophora_Hawdon) Hetgly06690(h_glycines) Hetgly06717(h_glycines) Hetgly20557(h_glycines) Pan_g16458(p_redivivus) PTRK_0000303500(p_trichosuri) PTRK_0000967200(p_trichosuri) L596_g11951(prev_s_carpocapsae) L596_g19006(prev_s_carpocapsae) L596_g23593(prev_s_carpocapsae) L596_g25937(prev_s_carpocapsae) L596_g6307(prev_s_carpocapsae) RSKR_0000491300(r_kr3021) RSKR_0000585400(r_kr3021) RSKR_0000830400(r_kr3021) RSKR_0000908400(r_kr3021) RSKR_0000909000(r_kr3021) RSKR_0001085200(r_kr3021) L596_010723(s_carpocapsae) L596_017964(s_carpocapsae) L596_030667(s_carpocapsae) L596_942573(s_carpocapsae) L596_945607(s_carpocapsae) L889_g18685(s_feltiae) L889_g2004(s_feltiae) L889_g2005(s_feltiae) L889_g27825(s_feltiae) L889_g8522(s_feltiae) L893_g26772(s_glaseri) L893_g27813(s_glaseri) L893_g5780(s_glaseri) L893_g6807(s_glaseri) Sherm_III.g5537(s_hermaphroditum) Sherm_N.g10655(s_hermaphroditum) Sherm_X.g18630(s_hermaphroditum) Sherm_X.g19270(s_hermaphroditum) L898_g10494(s_monticolum) L898_g24747(s_monticolum) L898_g3108(s_monticolum) L898_g4636(s_monticolum) L898_g7236(s_monticolum) WBGene00262523(s_ratti) L892_g24122(s_scapterisci) L892_g25705(s_scapterisci) L892_g30717(s_scapterisci) L892_g31284(s_scapterisci)	OG0000063(179 genes,21 taxa): a_suum (4 g.); a_vasorum (4 g.); b_malayi (4 g.); b_xylophilus (5 g.); c_briggsae (11 g.); c_elegans (5 g.); e_vermicularis (6 g.); g_rostochiensis (7 g.); h_bacteriophora_Hawdon (6 g.); h_contortus (5 g.); h_glycines (8 g.); p_pacificus (17 g.); r_culicivorax (5 g.); s_carpocapsae (15 g.); s_feltiae (10 g.); s_glaseri (17 g.); s_hermaphroditum (9 g.); s_monticolum (16 g.); s_ratti (8 g.); s_scapterisci (14 g.); t_spiralis (3 g.)	OG0000063(179 genes,21 taxa): AgB02_g249(a_suum) AgB10_g155(a_suum) AgR013X_g120(a_suum) AgR060_g001(a_suum) AngVas-contig_132-2.17(a_vasorum) AngVas-contig_240-37.13(a_vasorum) AngVas-contig_63-24.21(a_vasorum) AngVas-contig_77-1.18(a_vasorum) WBGene00226777(b_malayi) WBGene00226798(b_malayi) WBGene00230701(b_malayi) WBGene00231167(b_malayi) BXYJ5.010162900(b_xylophilus) BXYJ5.010170900(b_xylophilus) BXYJ5.030184500(b_xylophilus) BXYJ5.040051100(b_xylophilus) BXYJ5.050221700(b_xylophilus) WBGene00028946|CBG06706|Cbr-mes-4(c_briggsae) WBGene00033170|CBG12181|Cbr-met-1(c_briggsae) WBGene00034319|CBG13569|Cbr-set-23(c_briggsae) WBGene00034407|CBG13673(c_briggsae) WBGene00034486|CBG13777(c_briggsae) WBGene00034487|CBG13779(c_briggsae) WBGene00036618|CBG16769(c_briggsae) WBGene00036619|CBG16770|Cbr-set-12(c_briggsae) WBGene00038757|CBG19562|Cbr-set-11(c_briggsae) WBGene00041190|CBG22677(c_briggsae) WBGene00089074|CBG27660(c_briggsae) WBGene00003222|Y2H9A.1|mes-4(c_elegans) WBGene00016603|C43E11.3|met-1(c_elegans) WBGene00018023|F34D6.4|set-11(c_elegans) WBGene00019584|K09F5.5|set-12(c_elegans) WBGene00021515|Y41D4B.12|set-23(c_elegans) EVEC_0000016401(e_vermicularis) EVEC_0000294801(e_vermicularis) EVEC_0000623001(e_vermicularis) EVEC_0000740201(e_vermicularis) EVEC_0000860301(e_vermicularis) EVEC_0001092901(e_vermicularis) Gr22_v10_g12383(g_rostochiensis) Gr22_v10_g15793(g_rostochiensis) Gr22_v10_g15796(g_rostochiensis) Gr22_v10_g17076(g_rostochiensis) Gr22_v10_g17987(g_rostochiensis) Gr22_v10_g18658(g_rostochiensis) Gr22_v10_g7805(g_rostochiensis) Het_Hawd.g11762(h_bacteriophora_Hawdon) Het_Hawd.g2404(h_bacteriophora_Hawdon) Het_Hawd.g5471(h_bacteriophora_Hawdon) Het_Hawd.g5822(h_bacteriophora_Hawdon) Het_Hawd.g8442(h_bacteriophora_Hawdon) Het_Hawd.g9547(h_bacteriophora_Hawdon) HCON_00019650(h_contortus) HCON_00049640(h_contortus) HCON_00098290(h_contortus) HCON_00140990(h_contortus) HCON_00156970(h_contortus) Hetgly01258(h_glycines) Hetgly01295(h_glycines) Hetgly01927(h_glycines) Hetgly06690(h_glycines) Hetgly06717(h_glycines) Hetgly07463(h_glycines) Hetgly13733(h_glycines) Hetgly20557(h_glycines) WBGene00089745|PPA00191(p_pacificus) WBGene00090374|PPA00820(p_pacificus) WBGene00090784|PPA01230(p_pacificus) WBGene00091348|PPA01794(p_pacificus) WBGene00094649|PPA05095|Ppa-met-1(p_pacificus) WBGene00096872|PPA07318(p_pacificus) WBGene00098867|PPA09313(p_pacificus) WBGene00099473|PPA09919(p_pacificus) WBGene00101279|PPA11725|Ppa-mes-4.2(p_pacificus) WBGene00110896|PPA21342(p_pacificus) WBGene00112952|PPA23398(p_pacificus) WBGene00112954|PPA23400|Ppa-set-11(p_pacificus) WBGene00116884|PPA27330|Ppa-mes-4.1(p_pacificus) WBGene00202618|PPA29749(p_pacificus) WBGene00278015|PPA39646(p_pacificus) WBGene00278016|PPA39647(p_pacificus) WBGene00279314|PPA40945(p_pacificus) nRc.2.0.1.g21221(r_culicivorax) nRc.2.0.1.g22580(r_culicivorax) nRc.2.0.1.g29864(r_culicivorax) nRc.2.0.1.g35486(r_culicivorax) nRc.2.0.1.g48348(r_culicivorax) L596_007236(s_carpocapsae) L596_010723(s_carpocapsae) L596_015401(s_carpocapsae) L596_015403(s_carpocapsae) L596_015404(s_carpocapsae) L596_016626(s_carpocapsae) L596_017964(s_carpocapsae) L596_028322(s_carpocapsae) L596_029189(s_carpocapsae) L596_030667(s_carpocapsae) L596_941823(s_carpocapsae) L596_942573(s_carpocapsae) L596_945047(s_carpocapsae) L596_945607(s_carpocapsae) L596_946851(s_carpocapsae) L889_g1797(s_feltiae) L889_g1799(s_feltiae) L889_g18685(s_feltiae) L889_g19042(s_feltiae) L889_g2004(s_feltiae) L889_g2005(s_feltiae) L889_g27825(s_feltiae) L889_g6917(s_feltiae) L889_g7364(s_feltiae) L889_g8522(s_feltiae) L893_g10183(s_glaseri) L893_g11742(s_glaseri) L893_g1391(s_glaseri) L893_g1467(s_glaseri) L893_g14781(s_glaseri) L893_g19616(s_glaseri) L893_g19620(s_glaseri) L893_g26772(s_glaseri) L893_g2711(s_glaseri) L893_g27545(s_glaseri) L893_g27813(s_glaseri) L893_g30319(s_glaseri) L893_g34057(s_glaseri) L893_g34059(s_glaseri) L893_g5780(s_glaseri) L893_g6807(s_glaseri) L893_g9310(s_glaseri) Sherm_I.g2678(s_hermaphroditum) Sherm_III.g5537(s_hermaphroditum) Sherm_N.g10655(s_hermaphroditum) Sherm_N.g11903(s_hermaphroditum) Sherm_N.g12223(s_hermaphroditum) Sherm_N.g8429(s_hermaphroditum) Sherm_V.g13176(s_hermaphroditum) Sherm_X.g18630(s_hermaphroditum) Sherm_X.g19270(s_hermaphroditum) L898_g1034(s_monticolum) L898_g10494(s_monticolum) L898_g109(s_monticolum) L898_g11765(s_monticolum) L898_g12035(s_monticolum) L898_g12037(s_monticolum) L898_g1666(s_monticolum) L898_g17244(s_monticolum) L898_g2345(s_monticolum) L898_g24747(s_monticolum) L898_g30735(s_monticolum) L898_g3108(s_monticolum) L898_g31086(s_monticolum) L898_g32436(s_monticolum) L898_g4636(s_monticolum) L898_g7236(s_monticolum) WBGene00257567(s_ratti) WBGene00258013(s_ratti) WBGene00258043(s_ratti) WBGene00259576(s_ratti) WBGene00262523(s_ratti) WBGene00262804(s_ratti) WBGene00263923(s_ratti) WBGene00266419(s_ratti) L892_g10414(s_scapterisci) L892_g10424(s_scapterisci) L892_g15928(s_scapterisci) L892_g15930(s_scapterisci) L892_g17094(s_scapterisci) L892_g18293(s_scapterisci) L892_g18374(s_scapterisci) L892_g21092(s_scapterisci) L892_g24122(s_scapterisci) L892_g25705(s_scapterisci) L892_g28911(s_scapterisci) L892_g30717(s_scapterisci) L892_g31284(s_scapterisci) L892_g5134(s_scapterisci) Tsp_05330(t_spiralis) Tsp_05473(t_spiralis) Tsp_06031(t_spiralis)
Sherm_N.g10656	A0AA39HG40|QR680_017594	WBGene00000817|B0547.1|csn-5	367	367 aa			SEG: 0.10 (37/367)	CSN5_C [PF18323.5]; JAB [PF01398.25]; Prok-JAB [PF14464.10]	Cop9 signalosome subunit 5 C-terminal domain [IPR040961]; JAB1/MPN/MOV34 metalloenzyme domain [IPR000555]; JAMM/MPN+ metalloenzymes, peptidase M67A [IPR050242]; MPN domain [IPR037518]	170.652	44.0483	2370	747	COP9 complex homolog subunit 5	NA	reproduction (GO:0000003); cell cycle checkpoint signaling (GO:0000075); DNA damage checkpoint signaling (GO:0000077); protein deneddylation (GO:0000338); embryonic axis specification (GO:0000578); cell morphogenesis (GO:0000902); cell morphogenesis involved in differentiation (GO:0000904); eye development (GO:0001654); compound eye morphogenesis (GO:0001745); compound eye photoreceptor cell differentiation (GO:0001751); eye photoreceptor cell differentiation (GO:0001754); regulation of immune system process (GO:0002682); negative regulation of immune system process (GO:0002683); regionalization (GO:0003002); developmental process involved in reproduction (GO:0003006); movement of cell or subcellular component (GO:0006928); response to stress (GO:0006950); DNA damage response (GO:0006974); cell cycle (GO:0007049); mitotic cell cycle checkpoint signaling (GO:0007093); mitotic G2 DNA damage checkpoint signaling (GO:0007095); multicellular organism development (GO:0007275); gamete generation (GO:0007276); germ cell development (GO:0007281); female gamete generation (GO:0007292); oocyte construction (GO:0007308); oocyte axis specification (GO:0007309); oocyte dorsal/ventral axis specification (GO:0007310); oocyte anterior/posterior axis specification (GO:0007314); regulation of mitotic cell cycle (GO:0007346); blastoderm segmentation (GO:0007350); tripartite regional subdivision (GO:0007351); pattern specification process (GO:0007389); nervous system development (GO:0007399); axonogenesis (GO:0007409); sensory organ development (GO:0007423); biological_process (GO:0008150); metabolic process (GO:0008152); negative regulation of cell population proliferation (GO:0008285); glial cell migration (GO:0008347); maternal determination of anterior/posterior axis, embryo (GO:0008358); anterior/posterior axis specification, embryo (GO:0008595); anatomical structure morphogenesis (GO:0009653); embryo development (GO:0009790); axis specification (GO:0009798); embryonic pattern specification (GO:0009880); animal organ morphogenesis (GO:0009887); negative regulation of metabolic process (GO:0009892); regulation of catabolic process (GO:0009894); negative regulation of catabolic process (GO:0009895); anterior/posterior axis specification (GO:0009948); dorsal/ventral axis specification (GO:0009950); anterior/posterior pattern specification (GO:0009952); dorsal/ventral pattern formation (GO:0009953); cellular process (GO:0009987); oocyte differentiation (GO:0009994); regulation of gene expression (GO:0010468); regulation of cell cycle process (GO:0010564); negative regulation of macromolecule metabolic process (GO:0010605); post-transcriptional regulation of gene expression (GO:0010608); negative regulation of cell cycle process (GO:0010948); cellular component organization (GO:0016043); cell migration (GO:0016477); regulation of metabolic process (GO:0019222); protein metabolic process (GO:0019538); sexual reproduction (GO:0019953); developmental maturation (GO:0021700); neurogenesis (GO:0022008); cell cycle process (GO:0022402); cellular process involved in reproduction in multicellular organism (GO:0022412); reproductive process (GO:0022414); cell projection organization (GO:0030030); cell differentiation (GO:0030154); regulation of proteolysis (GO:0030162); neuron differentiation (GO:0030182); neuron projection development (GO:0031175); regulation of cellular metabolic process (GO:0031323); negative regulation of cellular metabolic process (GO:0031324); regulation of cellular catabolic process (GO:0031329); negative regulation of cellular catabolic process (GO:0031330); DNA integrity checkpoint signaling (GO:0031570); regulation of protein stability (GO:0031647); regulation of proteasomal ubiquitin-dependent protein catabolic process (GO:0032434); negative regulation of proteasomal ubiquitin-dependent protein catabolic process (GO:0032435); multicellular organismal process (GO:0032501); developmental process (GO:0032502); multicellular organism reproduction (GO:0032504); cellular anatomical entity morphogenesis (GO:0032989); cell part morphogenesis (GO:0032990); cellular response to stress (GO:0033554); regulation of lamellocyte differentiation (GO:0035203); negative regulation of lamellocyte differentiation (GO:0035204); regulation of hemocyte proliferation (GO:0035206); negative regulation of hemocyte proliferation (GO:0035207); segmentation (GO:0035282); protein modification process (GO:0036211); locomotion (GO:0040011); gliogenesis (GO:0042063); regulation of cell population proliferation (GO:0042127); regulation of protein catabolic process (GO:0042176); negative regulation of protein catabolic process (GO:0042177); macromolecule metabolic process (GO:0043170); macromolecule modification (GO:0043412); cellular metabolic process (GO:0044237); primary metabolic process (GO:0044238); cellular macromolecule metabolic process (GO:0044260); mitotic DNA damage checkpoint signaling (GO:0044773); mitotic DNA integrity checkpoint signaling (GO:0044774); regulation of cell differentiation (GO:0045595); negative regulation of cell differentiation (GO:0045596); regulation of hemocyte differentiation (GO:0045610); negative regulation of hemocyte differentiation (GO:0045611); regulation of plasmatocyte differentiation (GO:0045613); negative regulation of plasmatocyte differentiation (GO:0045614); positive regulation of cell cycle (GO:0045787); negative regulation of proteolysis (GO:0045861); photoreceptor cell differentiation (GO:0046530); cell development (GO:0048468); cell maturation (GO:0048469); oogenesis (GO:0048477); animal organ development (GO:0048513); positive regulation of biological process (GO:0048518); negative regulation of biological process (GO:0048519); positive regulation of cellular process (GO:0048522); negative regulation of cellular process (GO:0048523); regulation of post-embryonic development (GO:0048580); eye morphogenesis (GO:0048592); oocyte development (GO:0048599); multicellular organismal reproductive process (GO:0048609); cellular process involved in reproduction (GO:0048610); neuron development (GO:0048666); cell morphogenesis involved in neuron differentiation (GO:0048667); generation of neurons (GO:0048699); system development (GO:0048731); compound eye development (GO:0048749); neuron projection morphogenesis (GO:0048812); anatomical structure development (GO:0048856); cell projection morphogenesis (GO:0048858); cellular developmental process (GO:0048869); cell motility (GO:0048870); regulation of biological process (GO:0050789); regulation of developmental process (GO:0050793); regulation of cellular process (GO:0050794); protein stabilization (GO:0050821); response to stimulus (GO:0050896); negative regulation of developmental process (GO:0051093); localization (GO:0051179); regulation of multicellular organismal process (GO:0051239); regulation of protein metabolic process (GO:0051246); negative regulation of protein metabolic process (GO:0051248); localization of cell (GO:0051674); cellular response to stimulus (GO:0051716); regulation of cell cycle (GO:0051726); regulation of macromolecule metabolic process (GO:0060255); regulation of proteasomal protein catabolic process (GO:0061136); axon development (GO:0061564); biological regulation (GO:0065007); regulation of biological quality (GO:0065008); protein modification by small protein removal (GO:0070646); protein modification by small protein conjugation or removal (GO:0070647); organic substance metabolic process (GO:0071704); cellular component organization or biogenesis (GO:0071840); regulation of primary metabolic process (GO:0080090); negative regulation of proteasomal protein catabolic process (GO:1901799); regulation of cell cycle phase transition (GO:1901987); negative regulation of cell cycle phase transition (GO:1901988); regulation of mitotic cell cycle phase transition (GO:1901990); negative regulation of mitotic cell cycle phase transition (GO:1901991); regulation of multicellular organismal development (GO:2000026)	molecular_function (GO:0003674); catalytic activity (GO:0003824); binding (GO:0005488); protein binding (GO:0005515); ubiquitin-like modifier activating enzyme activity (GO:0008641); NEDD8 activating enzyme activity (GO:0019781)	cellular_component (GO:0005575); intracellular anatomical structure (GO:0005622); cell (GO:0005623); nucleus (GO:0005634); cytoplasm (GO:0005737); COP9 signalosome (GO:0008180); membrane-enclosed lumen (GO:0031974); nuclear lumen (GO:0031981); protein-containing complex (GO:0032991); nuclear periphery (GO:0034399); organelle (GO:0043226); membrane-bounded organelle (GO:0043227); intracellular organelle (GO:0043229); intracellular membrane-bounded organelle (GO:0043231); organelle lumen (GO:0043233); organelle part (GO:0044422); intracellular part (GO:0044424); nuclear part (GO:0044428); intracellular organelle part (GO:0044446); cell part (GO:0044464); intracellular organelle lumen (GO:0070013)	OG0009828(4 genes,4 taxa): prev_s_carpocapsae (1 g.); s_carpocapsae (1 g.); s_feltiae (1 g.); s_hermaphroditum (1 g.)	OG0009828(4 genes,4 taxa): L596_g26626(prev_s_carpocapsae) L596_015148(s_carpocapsae) L889_g25834(s_feltiae) Sherm_N.g10656(s_hermaphroditum)	OG0002734(21 genes,16 taxa): b_xylophilus (1 g.); c_elegans (1 g.); g_rostochiensis (2 g.); h_bacteriophora_Hawdon (1 g.); h_glycines (2 g.); p_redivivus (1 g.); p_trichosuri (1 g.); prev_s_carpocapsae (1 g.); r_kr3021 (1 g.); s_carpocapsae (1 g.); s_feltiae (1 g.); s_glaseri (1 g.); s_hermaphroditum (1 g.); s_monticolum (4 g.); s_ratti (1 g.); s_scapterisci (1 g.)	OG0002734(21 genes,16 taxa): BXYJ5.040160600(b_xylophilus) WBGene00000817|B0547.1|csn-5(c_elegans) Gr22_v10_g16760(g_rostochiensis) Gr22_v10_g16761(g_rostochiensis) Het_Hawd.g9404(h_bacteriophora_Hawdon) Hetgly02726(h_glycines) Hetgly02738(h_glycines) Pan_g14818(p_redivivus) PTRK_0000653500(p_trichosuri) L596_g26626(prev_s_carpocapsae) RSKR_0000284400(r_kr3021) L596_015148(s_carpocapsae) L889_g25834(s_feltiae) L893_g31040(s_glaseri) Sherm_N.g10656(s_hermaphroditum) L898_g10475(s_monticolum) L898_g26062(s_monticolum) L898_g26063(s_monticolum) L898_g3564(s_monticolum) WBGene00262688(s_ratti) L892_g21947(s_scapterisci)	OG0003525(25 genes,20 taxa): a_suum (1 g.); a_vasorum (1 g.); b_malayi (1 g.); b_xylophilus (1 g.); c_briggsae (1 g.); c_elegans (1 g.); e_vermicularis (1 g.); g_rostochiensis (2 g.); h_bacteriophora_Hawdon (1 g.); h_contortus (1 g.); h_glycines (2 g.); p_pacificus (1 g.); r_culicivorax (1 g.); s_carpocapsae (1 g.); s_feltiae (1 g.); s_glaseri (1 g.); s_hermaphroditum (1 g.); s_monticolum (4 g.); s_ratti (1 g.); s_scapterisci (1 g.)	OG0003525(25 genes,20 taxa): AgR010_g322(a_suum) AngVas-scaffold_540-23.11(a_vasorum) WBGene00222111(b_malayi) BXYJ5.040160600(b_xylophilus) WBGene00039027|CBG19889|Cbr-csn-5(c_briggsae) WBGene00000817|B0547.1|csn-5(c_elegans) EVEC_0000174301(e_vermicularis) Gr22_v10_g16760(g_rostochiensis) Gr22_v10_g16761(g_rostochiensis) Het_Hawd.g9404(h_bacteriophora_Hawdon) HCON_00118450(h_contortus) Hetgly02726(h_glycines) Hetgly02738(h_glycines) WBGene00281192|PPA42823|Ppa-csn-5(p_pacificus) nRc.2.0.1.g18029(r_culicivorax) L596_015148(s_carpocapsae) L889_g25834(s_feltiae) L893_g31040(s_glaseri) Sherm_N.g10656(s_hermaphroditum) L898_g10475(s_monticolum) L898_g26062(s_monticolum) L898_g26063(s_monticolum) L898_g3564(s_monticolum) WBGene00262688(s_ratti) L892_g21947(s_scapterisci)
Sherm_N.g10657	A0AA39HFS0|QR680_017595		82	82 aa	SigP		SEG: 0.18 (15/82)			8.85819	107.432	14	186						OG0014235(3 genes,3 taxa): prev_s_carpocapsae (1 g.); s_carpocapsae (1 g.); s_hermaphroditum (1 g.)	OG0014235(3 genes,3 taxa): L596_g26624(prev_s_carpocapsae) L596_015149(s_carpocapsae) Sherm_N.g10657(s_hermaphroditum)	OG0014723(6 genes,5 taxa): prev_s_carpocapsae (1 g.); s_carpocapsae (1 g.); s_glaseri (2 g.); s_hermaphroditum (1 g.); s_scapterisci (1 g.)	OG0014723(6 genes,5 taxa): L596_g26624(prev_s_carpocapsae) L596_015149(s_carpocapsae) L893_g20921(s_glaseri) L893_g31037(s_glaseri) Sherm_N.g10657(s_hermaphroditum) L892_g23543(s_scapterisci)	OG0016902(5 genes,4 taxa): s_carpocapsae (1 g.); s_glaseri (2 g.); s_hermaphroditum (1 g.); s_scapterisci (1 g.)	OG0016902(5 genes,4 taxa): L596_015149(s_carpocapsae) L893_g20921(s_glaseri) L893_g31037(s_glaseri) Sherm_N.g10657(s_hermaphroditum) L892_g23543(s_scapterisci)
Sherm_N.g10658	A0AA39LNX5|QR680_017596; A0AA39LPB2|QR680_017596	WBGene00008548|F07A11.5	317	234-317 aa				PfkB [PF00294.28]; Phos_pyr_kin [PF08543.16]	Carbohydrate kinase PfkB [IPR011611]; Ribokinase [IPR011877]; Ribokinase-like [IPR029056]; Ribokinase/fructokinase [IPR002139]	31.7939	47.9695	433	835	Phosphomethylpyrimidine kinase	30	carbohydrate metabolic process (GO:0005975); monosaccharide metabolic process (GO:0005996); D-ribose metabolic process (GO:0006014); phosphorus metabolic process (GO:0006793); phosphate-containing compound metabolic process (GO:0006796); biological_process (GO:0008150); metabolic process (GO:0008152); cellular process (GO:0009987); phosphorylation (GO:0016310); pentose metabolic process (GO:0019321); cellular metabolic process (GO:0044237); primary metabolic process (GO:0044238); cellular carbohydrate metabolic process (GO:0044262); carbohydrate phosphorylation (GO:0046835); organic substance metabolic process (GO:0071704)	molecular_function (GO:0003674); catalytic activity (GO:0003824); ribokinase activity (GO:0004747); kinase activity (GO:0016301); transferase activity (GO:0016740); transferase activity, transferring phosphorus-containing groups (GO:0016772); phosphotransferase activity, alcohol group as acceptor (GO:0016773); carbohydrate kinase activity (GO:0019200)		OG0010768(4 genes,4 taxa): prev_s_carpocapsae (1 g.); s_carpocapsae (1 g.); s_feltiae (1 g.); s_hermaphroditum (1 g.)	OG0010768(4 genes,4 taxa): L596_g4846(prev_s_carpocapsae) L596_015150(s_carpocapsae) L889_g25836(s_feltiae) Sherm_N.g10658(s_hermaphroditum)	OG0002480(22 genes,16 taxa): b_xylophilus (1 g.); c_elegans (1 g.); g_rostochiensis (2 g.); h_bacteriophora_Hawdon (1 g.); h_glycines (1 g.); p_redivivus (1 g.); p_trichosuri (2 g.); prev_s_carpocapsae (1 g.); r_kr3021 (1 g.); s_carpocapsae (1 g.); s_feltiae (1 g.); s_glaseri (1 g.); s_hermaphroditum (1 g.); s_monticolum (2 g.); s_ratti (2 g.); s_scapterisci (3 g.)	OG0002480(22 genes,16 taxa): BXYJ5.060119100(b_xylophilus) WBGene00008548|F07A11.5(c_elegans) Gr22_v10_g6307(g_rostochiensis) Gr22_v10_g6325(g_rostochiensis) Het_Hawd.g11694(h_bacteriophora_Hawdon) Hetgly12036(h_glycines) Pan_g11925(p_redivivus) PTRK_0000490500(p_trichosuri) PTRK_0000490600(p_trichosuri) L596_g4846(prev_s_carpocapsae) RSKR_0000939200(r_kr3021) L596_015150(s_carpocapsae) L889_g25836(s_feltiae) L893_g31036(s_glaseri) Sherm_N.g10658(s_hermaphroditum) L898_g13603(s_monticolum) L898_g30557(s_monticolum) WBGene00255793(s_ratti) WBGene00255794(s_ratti) L892_g21949(s_scapterisci) L892_g29435(s_scapterisci) L892_g358(s_scapterisci)	OG0001949(32 genes,20 taxa): a_suum (3 g.); b_malayi (1 g.); b_xylophilus (1 g.); c_briggsae (1 g.); c_elegans (1 g.); e_vermicularis (2 g.); g_rostochiensis (2 g.); h_bacteriophora_Hawdon (1 g.); h_contortus (1 g.); h_glycines (1 g.); p_pacificus (1 g.); r_culicivorax (5 g.); s_carpocapsae (1 g.); s_feltiae (1 g.); s_glaseri (1 g.); s_hermaphroditum (1 g.); s_monticolum (2 g.); s_ratti (2 g.); s_scapterisci (3 g.); t_spiralis (1 g.)	OG0001949(32 genes,20 taxa): AgR007_g117(a_suum) AgR009X_g199(a_suum) AgR028_g001(a_suum) WBGene00269350(b_malayi) BXYJ5.060119100(b_xylophilus) WBGene00025817|CBG02845(c_briggsae) WBGene00008548|F07A11.5(c_elegans) EVEC_0000225601(e_vermicularis) EVEC_0000249601(e_vermicularis) Gr22_v10_g6307(g_rostochiensis) Gr22_v10_g6325(g_rostochiensis) Het_Hawd.g11694(h_bacteriophora_Hawdon) HCON_00048410(h_contortus) Hetgly12036(h_glycines) WBGene00110740|PPA21186(p_pacificus) nRc.2.0.1.g25177(r_culicivorax) nRc.2.0.1.g25718(r_culicivorax) nRc.2.0.1.g26351(r_culicivorax) nRc.2.0.1.g31913(r_culicivorax) nRc.2.0.1.g39441(r_culicivorax) L596_015150(s_carpocapsae) L889_g25836(s_feltiae) L893_g31036(s_glaseri) Sherm_N.g10658(s_hermaphroditum) L898_g13603(s_monticolum) L898_g30557(s_monticolum) WBGene00255793(s_ratti) WBGene00255794(s_ratti) L892_g21949(s_scapterisci) L892_g29435(s_scapterisci) L892_g358(s_scapterisci) Tsp_04412(t_spiralis)
Sherm_N.g10659	A0AA39LPE8|QR680_017597; A0AA39LPL1|QR680_017597; A0AA39LPN5|QR680_017597		585	218-585 aa	SigP; SigP+TM(3x)		SEG: 0.08 (47/585)	TB2_DP1_HVA22 [PF03134.23]	TB2/DP1/HVA22-related protein [IPR004345]	7.37533	5.73672	229	143	TB2/DP1, HVA22 family	NA			cellular_component (GO:0005575); membrane (GO:0016020); intrinsic component of membrane (GO:0031224); membrane part (GO:0044425)	OG0010767(4 genes,4 taxa): prev_s_carpocapsae (1 g.); s_carpocapsae (1 g.); s_feltiae (1 g.); s_hermaphroditum (1 g.)	OG0010767(4 genes,4 taxa): L596_g4844(prev_s_carpocapsae) L596_015152(s_carpocapsae) L889_g25838(s_feltiae) Sherm_N.g10659(s_hermaphroditum)	OG0008134(14 genes,13 taxa): b_xylophilus (1 g.); g_rostochiensis (2 g.); p_redivivus (1 g.); p_trichosuri (1 g.); prev_s_carpocapsae (1 g.); r_kr3021 (1 g.); s_carpocapsae (1 g.); s_feltiae (1 g.); s_glaseri (1 g.); s_hermaphroditum (1 g.); s_monticolum (1 g.); s_ratti (1 g.); s_scapterisci (1 g.)	OG0008134(14 genes,13 taxa): BXYJ5.060119000(b_xylophilus) Gr22_v10_g6305(g_rostochiensis) Gr22_v10_g6326(g_rostochiensis) Pan_g3600(p_redivivus) PTRK_0000863800(p_trichosuri) L596_g4844(prev_s_carpocapsae) RSKR_0000512866(r_kr3021) L596_015152(s_carpocapsae) L889_g25838(s_feltiae) L893_g31033(s_glaseri) Sherm_N.g10659(s_hermaphroditum) L898_g10584(s_monticolum) WBGene00258632(s_ratti) L892_g21951(s_scapterisci)	OG0009541(13 genes,11 taxa): a_suum (1 g.); b_xylophilus (1 g.); c_briggsae (1 g.); g_rostochiensis (2 g.); s_carpocapsae (1 g.); s_feltiae (1 g.); s_glaseri (1 g.); s_hermaphroditum (1 g.); s_monticolum (1 g.); s_ratti (2 g.); s_scapterisci (1 g.)	OG0009541(13 genes,11 taxa): AgR032_g055(a_suum) BXYJ5.060119000(b_xylophilus) WBGene00089033|CBG27619(c_briggsae) Gr22_v10_g6305(g_rostochiensis) Gr22_v10_g6326(g_rostochiensis) L596_015152(s_carpocapsae) L889_g25838(s_feltiae) L893_g31033(s_glaseri) Sherm_N.g10659(s_hermaphroditum) L898_g10584(s_monticolum) WBGene00256857(s_ratti) WBGene00258632(s_ratti) L892_g21951(s_scapterisci)
Sherm_N.g10660	A0AA39HF54|QR680_017598; A0AA39HF56|QR680_017598; A0AA39HF60|QR680_017598		663	307-663 aa	SigP+TM(4x); TM(3x)		SEG: 0.09 (53/603)	Mito_carr [PF00153.31]	ADP/ATP carrier protein, eukaryotic type [IPR002113]; Mitochondrial carrier domain superfamily [IPR023395]; Mitochondrial carrier protein [IPR002067]; Mitochondrial substrate/solute carrier [IPR018108]	80.2574	34.0471	1535	976	Mitochondrial carrier protein; solute carrier family 25 (mitochondrial carrier)	4020501250165160	mitochondrial genome maintenance (GO:0000002); reproduction (GO:0000003); neurotransmitter uptake (GO:0001504); regulation of neurotransmitter levels (GO:0001505); action potential (GO:0001508); morphogenesis of an epithelium (GO:0002009); nematode larval development (GO:0002119); larval development (GO:0002164); regulation of immune system process (GO:0002682); regulation of peptide secretion (GO:0002791); developmental process involved in reproduction (GO:0003006); system process (GO:0003008); epithelial cell morphogenesis (GO:0003382); generation of precursor metabolites and energy (GO:0006091); energy reserve metabolic process (GO:0006112); protein targeting (GO:0006605); protein targeting to mitochondrion (GO:0006626); transport (GO:0006810); monoatomic ion transport (GO:0006811); monoatomic anion transport (GO:0006820); dicarboxylic acid transport (GO:0006835); neurotransmitter transport (GO:0006836); mitochondrial transport (GO:0006839); nucleotide transport (GO:0006862); purine nucleobase transport (GO:0006863); amino acid transport (GO:0006865); intracellular monoatomic ion homeostasis (GO:0006873); intracellular calcium ion homeostasis (GO:0006874); intracellular metal ion homeostasis (GO:0006875); intracellular protein transport (GO:0006886); endocytosis (GO:0006897); receptor-mediated endocytosis (GO:0006898); apoptotic process (GO:0006915); response to stress (GO:0006950); response to oxidative stress (GO:0006979); organelle organization (GO:0006996); mitochondrion organization (GO:0007005); chromosome segregation (GO:0007059); cell communication (GO:0007154); cell-cell signaling (GO:0007267); chemical synaptic transmission (GO:0007268); multicellular organism development (GO:0007275); nervous system development (GO:0007399); synapse assembly (GO:0007416); muscle organ development (GO:0007517); skeletal muscle tissue development (GO:0007519); neuromuscular junction development (GO:0007528); sex differentiation (GO:0007548); aging (GO:0007568); behavior (GO:0007610); locomotory behavior (GO:0007626); flight behavior (GO:0007629); protein localization (GO:0008104); biological_process (GO:0008150); metabolic process (GO:0008152); cell death (GO:0008219); positive regulation of cell population proliferation (GO:0008284); determination of adult lifespan (GO:0008340); adult locomotory behavior (GO:0008344); apoptotic mitochondrial changes (GO:0008637); response to external stimulus (GO:0009605); response to biotic stimulus (GO:0009607); response to mechanical stimulus (GO:0009612); response to abiotic stimulus (GO:0009628); anatomical structure morphogenesis (GO:0009653); embryo development (GO:0009790); post-embryonic development (GO:0009791); embryo development ending in birth or egg hatching (GO:0009792); tissue development (GO:0009888); regulation of signal transduction (GO:0009966); cellular process (GO:0009987); body morphogenesis (GO:0010171); multicellular organism aging (GO:0010259); negative regulation of organelle organization (GO:0010639); regulation of cell communication (GO:0010646); regulation of mitochondrion organization (GO:0010821); negative regulation of mitochondrion organization (GO:0010823); regulation of necrotic cell death (GO:0010939); regulation of cell death (GO:0010941); positive regulation of cell death (GO:0010942); programmed cell death (GO:0012501); striated muscle tissue development (GO:0014706); protein transport (GO:0015031); organic anion transport (GO:0015711); organophosphate ester transport (GO:0015748); acidic amino acid transport (GO:0015800); L-amino acid transport (GO:0015807); L-glutamate transmembrane transport (GO:0015813); organic acid transport (GO:0015849); nucleobase transport (GO:0015851); adenine transport (GO:0015853); nucleoside transport (GO:0015858); purine nucleotide transport (GO:0015865); ADP transport (GO:0015866); ATP transport (GO:0015867); purine ribonucleotide transport (GO:0015868); nucleobase-containing compound transport (GO:0015931); energy derivation by oxidation of organic compounds (GO:0015980); viral process (GO:0016032); cellular component organization (GO:0016043); vesicle-mediated transport (GO:0016192); death (GO:0016265); cytosolic transport (GO:0016482); modulation by virus of host process (GO:0019048); modulation by virus of host cellular process (GO:0019054); viral life cycle (GO:0019058); transmission of nerve impulse (GO:0019226); protein metabolic process (GO:0019538); cellular homeostasis (GO:0019725); reproductive process (GO:0022414); cellular component assembly (GO:0022607); regulation of signaling (GO:0023051); signaling (GO:0023052); intracellular monoatomic cation homeostasis (GO:0030003); cell differentiation (GO:0030154); deoxynucleotide transport (GO:0030302); adult behavior (GO:0030534); thiamine pyrophosphate transmembrane transport (GO:0030974); regulation of defense response (GO:0031347); positive regulation of defense response (GO:0031349); regulation of intracellular transport (GO:0032386); multicellular organismal process (GO:0032501); developmental process (GO:0032502); regulation of localization (GO:0032879); macromolecule localization (GO:0033036); regulation of organelle organization (GO:0033043); protein localization to organelle (GO:0033365); cellular response to stress (GO:0033554); cellular response to oxidative stress (GO:0034599); liquid clearance, open tracheal system (GO:0035002); multicellular organismal signaling (GO:0035637); modulation of process of another organism (GO:0035821); collagen and cuticulin-based cuticle development (GO:0040002); growth (GO:0040007); regulation of growth (GO:0040008); regulation of growth rate (GO:0040009); positive regulation of growth rate (GO:0040010); locomotion (GO:0040011); hermaphrodite genitalia development (GO:0040035); regulation of cell population proliferation (GO:0042127); response to chemical (GO:0042221); cuticle development (GO:0042335); regulation of membrane potential (GO:0042391); homeostatic process (GO:0042592); muscle cell differentiation (GO:0042692); thiamine-containing compound metabolic process (GO:0042723); regulation of apoptotic process (GO:0042981); positive regulation of apoptotic process (GO:0043065); regulation of programmed cell death (GO:0043067); positive regulation of programmed cell death (GO:0043068); amino acid import (GO:0043090); macromolecule metabolic process (GO:0043170); modulation by symbiont of host process (GO:0044003); symbiont-mediated perturbation of host cellular process (GO:0044068); cellular component biogenesis (GO:0044085); cellular metabolic process (GO:0044237); primary metabolic process (GO:0044238); cellular macromolecule metabolic process (GO:0044260); small molecule metabolic process (GO:0044281); biological process involved in symbiotic interaction (GO:0044403); induction by symbiont of host defense response (GO:0044416); biological process involved in interspecies interaction between organisms (GO:0044419); multi-organism cellular process (GO:0044764); establishment of protein localization (GO:0045184); positive regulation of growth (GO:0045927); muscle cell cellular homeostasis (GO:0046716); induction by virus of host immune response (GO:0046730); regulation of hormone secretion (GO:0046883); intracellular transport (GO:0046907); carboxylic acid transport (GO:0046942); cell development (GO:0048468); synaptic vesicle transport (GO:0048489); animal organ development (GO:0048513); positive regulation of biological process (GO:0048518); negative regulation of biological process (GO:0048519); positive regulation of cellular process (GO:0048522); negative regulation of cellular process (GO:0048523); regulation of response to stimulus (GO:0048583); positive regulation of response to stimulus (GO:0048584); developmental growth (GO:0048589); reproductive structure development (GO:0048608); tissue morphogenesis (GO:0048729); system development (GO:0048731); skeletal muscle fiber development (GO:0048741); genitalia development (GO:0048806); anatomical structure development (GO:0048856); cellular developmental process (GO:0048869); chemical homeostasis (GO:0048878); regulation of immune response (GO:0050776); regulation of biological process (GO:0050789); regulation of cellular process (GO:0050794); regulation of insulin secretion (GO:0050796); monoatomic ion homeostasis (GO:0050801); synapse organization (GO:0050808); nervous system process (GO:0050877); response to stimulus (GO:0050896); regulation of secretion (GO:0051046); regulation of transport (GO:0051049); synaptic assembly at neuromuscular junction (GO:0051124); regulation of cellular component organization (GO:0051128); negative regulation of cellular component organization (GO:0051129); striated muscle cell differentiation (GO:0051146); localization (GO:0051179); establishment of localization (GO:0051234); regulation of cytosolic calcium ion concentration (GO:0051480); adenine nucleotide transport (GO:0051503); mitochondrial calcium ion homeostasis (GO:0051560); organelle localization (GO:0051640); cellular localization (GO:0051641); vesicle localization (GO:0051648); establishment of localization in cell (GO:0051649); establishment of vesicle localization (GO:0051650); establishment of organelle localization (GO:0051656); biological process involved in interaction with host (GO:0051701); multi-organism process (GO:0051704); response to other organism (GO:0051707); cellular response to stimulus (GO:0051716); modulation of process of other organism involved in symbiotic interaction (GO:0051817); amino acid neurotransmitter reuptake (GO:0051933); glutamate reuptake (GO:0051935); L-glutamate import (GO:0051938); symbiont-mediated perturbation of host defense response (GO:0052031); response to defenses of other organism (GO:0052173); response to host defenses (GO:0052200); symbiont-mediated perturbation of host immune response (GO:0052553); response to host immune response (GO:0052572); muscle cell development (GO:0055001); striated muscle cell development (GO:0055002); metal ion homeostasis (GO:0055065); calcium ion homeostasis (GO:0055074); monoatomic cation homeostasis (GO:0055080); intracellular chemical homeostasis (GO:0055082); transmembrane transport (GO:0055085); oxidation-reduction process (GO:0055114); anatomical structure homeostasis (GO:0060249); regulation of cellular localization (GO:0060341); epithelium development (GO:0060429); muscle tissue development (GO:0060537); skeletal muscle organ development (GO:0060538); negative regulation of necrotic cell death (GO:0060547); negative regulation of cell death (GO:0060548); muscle structure development (GO:0061061); reproductive system development (GO:0061458); biological regulation (GO:0065007); regulation of biological quality (GO:0065008); neuron cellular homeostasis (GO:0070050); protein localization to mitochondrion (GO:0070585); cellular macromolecule localization (GO:0070727); cellular response to chemical stimulus (GO:0070887); organic substance transport (GO:0071702); organic substance metabolic process (GO:0071704); nitrogen compound transport (GO:0071705); cellular component organization or biogenesis (GO:0071840); cellular divalent inorganic cation homeostasis (GO:0072503); divalent inorganic cation homeostasis (GO:0072507); establishment of protein localization to organelle (GO:0072594); establishment of protein localization to mitochondrion (GO:0072655); response to host (GO:0075136); perturbation by virus of host immune response (GO:0075528); regulation of response to stress (GO:0080134); regulation of peptide transport (GO:0090087); regulation of peptide hormone secretion (GO:0090276); synaptic vesicle localization (GO:0097479); establishment of synaptic vesicle localization (GO:0097480); regulation of mitochondrial outer membrane permeabilization involved in apoptotic signaling pathway (GO:1901028); negative regulation of mitochondrial outer membrane permeabilization involved in apoptotic signaling pathway (GO:1901029); carbohydrate derivative transport (GO:1901264); carnitine transmembrane transport (GO:1902603); regulation of apoptotic signaling pathway (GO:2001233)	adenine nucleotide transmembrane transporter activity (GO:0000295); molecular_function (GO:0003674); transporter activity (GO:0005215); purine nucleobase transmembrane transporter activity (GO:0005345); ATP:ADP antiporter activity (GO:0005471); binding (GO:0005488); protein binding (GO:0005515); nucleobase transmembrane transporter activity (GO:0015205); adenine transmembrane transporter activity (GO:0015207); nucleotide transmembrane transporter activity (GO:0015215); purine nucleotide transmembrane transporter activity (GO:0015216); acyl carnitine transmembrane transporter activity (GO:0015227); thiamine transmembrane transporter activity (GO:0015234); secondary active transmembrane transporter activity (GO:0015291); antiporter activity (GO:0015297); nucleobase-containing compound transmembrane transporter activity (GO:0015932); active transmembrane transporter activity (GO:0022804); transmembrane transporter activity (GO:0022857); deoxynucleotide transmembrane transporter activity (GO:0030233); thiamine pyrophosphate transmembrane transporter activity (GO:0090422)	cellular_component (GO:0005575); intracellular anatomical structure (GO:0005622); cell (GO:0005623); nucleus (GO:0005634); cytoplasm (GO:0005737); mitochondrion (GO:0005739); mitochondrial envelope (GO:0005740); mitochondrial outer membrane (GO:0005741); mitochondrial inner membrane (GO:0005743); TIM23 mitochondrial import inner membrane translocase complex (GO:0005744); mitochondrial matrix (GO:0005759); lipid droplet (GO:0005811); spindle (GO:0005819); cytoskeleton (GO:0005856); plasma membrane (GO:0005886); cilium (GO:0005929); nucleoid (GO:0009295); microtubule cytoskeleton (GO:0015630); membrane (GO:0016020); organelle inner membrane (GO:0019866); outer membrane (GO:0019867); organelle membrane (GO:0031090); intrinsic component of membrane (GO:0031224); intrinsic component of plasma membrane (GO:0031226); mitochondrial membrane (GO:0031966); organelle envelope (GO:0031967); organelle outer membrane (GO:0031968); membrane-enclosed lumen (GO:0031974); envelope (GO:0031975); protein-containing complex (GO:0032991); mitochondrial nucleoid (GO:0042645); cell projection (GO:0042995); organelle (GO:0043226); membrane-bounded organelle (GO:0043227); non-membrane-bounded organelle (GO:0043228); intracellular organelle (GO:0043229); intracellular membrane-bounded organelle (GO:0043231); intracellular non-membrane-bounded organelle (GO:0043232); organelle lumen (GO:0043233); organelle part (GO:0044422); intracellular part (GO:0044424); membrane part (GO:0044425); mitochondrial part (GO:0044429); cytoskeletal part (GO:0044430); cytoplasmic part (GO:0044444); intracellular organelle part (GO:0044446); mitochondrial membrane part (GO:0044455); plasma membrane part (GO:0044459); cell part (GO:0044464); intracellular organelle lumen (GO:0070013); MMXD complex (GO:0071817); cell periphery (GO:0071944)	OG0004494(5 genes,4 taxa): prev_s_carpocapsae (1 g.); s_carpocapsae (1 g.); s_feltiae (2 g.); s_hermaphroditum (1 g.)	OG0004494(5 genes,4 taxa): L596_g4840(prev_s_carpocapsae) L596_015157(s_carpocapsae) L889_g25839(s_feltiae) L889_g25841(s_feltiae) Sherm_N.g10660(s_hermaphroditum)	OG0000483(47 genes,16 taxa): b_xylophilus (3 g.); c_elegans (6 g.); g_rostochiensis (3 g.); h_bacteriophora_Hawdon (3 g.); h_glycines (2 g.); p_redivivus (3 g.); p_trichosuri (4 g.); prev_s_carpocapsae (2 g.); r_kr3021 (2 g.); s_carpocapsae (2 g.); s_feltiae (2 g.); s_glaseri (3 g.); s_hermaphroditum (2 g.); s_monticolum (3 g.); s_ratti (4 g.); s_scapterisci (3 g.)	OG0000483(47 genes,16 taxa): BXYJ5.020024300(b_xylophilus) BXYJ5.020203500(b_xylophilus) BXYJ5.060124100(b_xylophilus) WBGene00006439|T27E9.1|ant-1.1(c_elegans) WBGene00007057|W02D3.6|ant-1.2(c_elegans) WBGene00008147|C47E12.2(c_elegans) WBGene00010485|K01H12.2|ant-1.3(c_elegans) WBGene00017770|F25B4.7(c_elegans) WBGene00020140|T01B11.4|ant-1.4(c_elegans) Gr22_v10_g13395(g_rostochiensis) Gr22_v10_g927(g_rostochiensis) Gr22_v10_g929(g_rostochiensis) Het_Hawd.g8018(h_bacteriophora_Hawdon) Het_Hawd.g8240(h_bacteriophora_Hawdon) Het_Hawd.g8679(h_bacteriophora_Hawdon) Hetgly12517(h_glycines) Hetgly19462(h_glycines) Pan_g13186(p_redivivus) Pan_g21423(p_redivivus) Pan_g22796(p_redivivus) PTRK_0000037800(p_trichosuri) PTRK_0000105400(p_trichosuri) PTRK_0000111800(p_trichosuri) PTRK_0000870500(p_trichosuri) L596_g11876(prev_s_carpocapsae) L596_g4840(prev_s_carpocapsae) RSKR_0000285900(r_kr3021) RSKR_0000973300(r_kr3021) L596_015157(s_carpocapsae) L596_018614(s_carpocapsae) L889_g18713(s_feltiae) L889_g25839(s_feltiae) L893_g25397(s_glaseri) L893_g31028(s_glaseri) L893_g31029(s_glaseri) Sherm_III.g5773(s_hermaphroditum) Sherm_N.g10660(s_hermaphroditum) L898_g21872(s_monticolum) L898_g21873(s_monticolum) L898_g22807(s_monticolum) WBGene00257675(s_ratti) WBGene00259512(s_ratti) WBGene00263158(s_ratti) WBGene00263222(s_ratti) L892_g21952(s_scapterisci) L892_g21954(s_scapterisci) L892_g27535(s_scapterisci)	OG0000396(70 genes,21 taxa): a_suum (4 g.); a_vasorum (4 g.); b_malayi (3 g.); b_xylophilus (4 g.); c_briggsae (5 g.); c_elegans (6 g.); e_vermicularis (2 g.); g_rostochiensis (3 g.); h_bacteriophora_Hawdon (3 g.); h_contortus (3 g.); h_glycines (2 g.); p_pacificus (3 g.); r_culicivorax (1 g.); s_carpocapsae (3 g.); s_feltiae (3 g.); s_glaseri (4 g.); s_hermaphroditum (3 g.); s_monticolum (5 g.); s_ratti (4 g.); s_scapterisci (4 g.); t_spiralis (1 g.)	OG0000396(70 genes,21 taxa): AgE01_g019(a_suum) AgE03_g027(a_suum) AgR001_g162(a_suum) AgR057_g006(a_suum) AngVas-contig_165-20.19(a_vasorum) AngVas-contig_4189-0.8(a_vasorum) AngVas-contig_629-7.26(a_vasorum) AngVas-scaffold_86-6.22(a_vasorum) WBGene00225720(b_malayi) WBGene00226307(b_malayi) WBGene00229223(b_malayi) BXYJ5.020024300(b_xylophilus) BXYJ5.020147700(b_xylophilus) BXYJ5.020203500(b_xylophilus) BXYJ5.060124100(b_xylophilus) WBGene00026303|CBG03436(c_briggsae) WBGene00026523|CBG03723(c_briggsae) WBGene00030941|CBG09342(c_briggsae) WBGene00039429|CBG20451|Cbr-ant-1.2(c_briggsae) WBGene00040044|CBG21201|Cbr-ant-1.1(c_briggsae) WBGene00006439|T27E9.1|ant-1.1(c_elegans) WBGene00007057|W02D3.6|ant-1.2(c_elegans) WBGene00008147|C47E12.2(c_elegans) WBGene00010485|K01H12.2|ant-1.3(c_elegans) WBGene00017770|F25B4.7(c_elegans) WBGene00020140|T01B11.4|ant-1.4(c_elegans) EVEC_0000321501(e_vermicularis) EVEC_0000836601(e_vermicularis) Gr22_v10_g13395(g_rostochiensis) Gr22_v10_g927(g_rostochiensis) Gr22_v10_g929(g_rostochiensis) Het_Hawd.g8018(h_bacteriophora_Hawdon) Het_Hawd.g8240(h_bacteriophora_Hawdon) Het_Hawd.g8679(h_bacteriophora_Hawdon) HCON_00082980(h_contortus) HCON_00109300(h_contortus) HCON_00126040(h_contortus) Hetgly12517(h_glycines) Hetgly19462(h_glycines) WBGene00109042|PPA19488(p_pacificus) WBGene00275496|PPA37127(p_pacificus) WBGene00278440|PPA40071(p_pacificus) nRc.2.0.1.g44885(r_culicivorax) L596_015155(s_carpocapsae) L596_015157(s_carpocapsae) L596_018614(s_carpocapsae) L889_g14876(s_feltiae) L889_g18713(s_feltiae) L889_g25839(s_feltiae) L893_g25397(s_glaseri) L893_g31028(s_glaseri) L893_g31029(s_glaseri) L893_g7002(s_glaseri) Sherm_III.g5773(s_hermaphroditum) Sherm_N.g10660(s_hermaphroditum) Sherm_V.g14140(s_hermaphroditum) L898_g21872(s_monticolum) L898_g21873(s_monticolum) L898_g22807(s_monticolum) L898_g26466(s_monticolum) L898_g2839(s_monticolum) WBGene00257675(s_ratti) WBGene00259512(s_ratti) WBGene00263158(s_ratti) WBGene00263222(s_ratti) L892_g15664(s_scapterisci) L892_g21952(s_scapterisci) L892_g21954(s_scapterisci) L892_g27535(s_scapterisci) Tsp_01983(t_spiralis)
Sherm_N.g10661	A0AA39HF55|QR680_017599; A0AA39HGC5|QR680_017599; A0AA39HHB5|QR680_017599; A0AA39HHJ6|QR680_017599		325	114-325 aa			SEG: 0.07 (14/204)			16.4623	4.77133	118	26								OG0017357(4 genes,4 taxa): h_bacteriophora_Hawdon (1 g.); s_hermaphroditum (1 g.); s_monticolum (1 g.); s_scapterisci (1 g.)	OG0017357(4 genes,4 taxa): Het_Hawd.g8678(h_bacteriophora_Hawdon) Sherm_N.g10661(s_hermaphroditum) L898_g14326(s_monticolum) L892_g30803(s_scapterisci)	OG0014431(6 genes,6 taxa): h_bacteriophora_Hawdon (1 g.); p_pacificus (1 g.); s_carpocapsae (1 g.); s_hermaphroditum (1 g.); s_monticolum (1 g.); s_scapterisci (1 g.)	OG0014431(6 genes,6 taxa): Het_Hawd.g8678(h_bacteriophora_Hawdon) WBGene00089707|PPA00153(p_pacificus) L596_015160(s_carpocapsae) Sherm_N.g10661(s_hermaphroditum) L898_g14326(s_monticolum) L892_g30803(s_scapterisci)
Sherm_N.g10662	A0AA39HFS9|QR680_017600; A0AA39HG49|QR680_017600; A0AA39HH73|QR680_017600; A0AA39LNX9|QR680_017600; A0AA39LPB7|QR680_017600; A0AA39LPF2|QR680_017600; A0AA39LPN8|QR680_017600	WBGene00011182|R09H10.5	2163	121-2163 aa	SigP; TM(1x)		SEG: 0.08 (13/160)	ACBP [PF00887.23]; EGF_2 [PF07974.17]	Acyl-CoA binding protein superfamily [IPR035984]; Acyl-CoA-binding protein, ACBP [IPR000582]; EGF-like domain [IPR000742]; FERM/acyl-CoA-binding protein superfamily [IPR014352]; Innate immunity regulator [IPR053295]	201.914	122.171	2369	2596	Acyl CoA binding protein; EGF_like	NA	fatty acid metabolic process (GO:0006631); biological_process (GO:0008150); lipid localization (GO:0010876); lipid storage (GO:0019915); macromolecule localization (GO:0033036); localization (GO:0051179)	fatty-acyl-CoA binding (GO:0000062); molecular_function (GO:0003674); binding (GO:0005488); ion binding (GO:0043167); anion binding (GO:0043168); cofactor binding (GO:0048037); coenzyme binding (GO:0050662)	cellular_component (GO:0005575); cytoplasm (GO:0005737); membrane (GO:0016020); intrinsic component of membrane (GO:0031224); membrane part (GO:0044425)	OG0010766(4 genes,4 taxa): prev_s_carpocapsae (1 g.); s_carpocapsae (1 g.); s_feltiae (1 g.); s_hermaphroditum (1 g.)	OG0010766(4 genes,4 taxa): L596_g4835(prev_s_carpocapsae) L596_015161(s_carpocapsae) L889_g25842(s_feltiae) Sherm_N.g10662(s_hermaphroditum)	OG0003710(19 genes,14 taxa): b_xylophilus (1 g.); c_elegans (1 g.); h_bacteriophora_Hawdon (2 g.); p_redivivus (1 g.); p_trichosuri (1 g.); prev_s_carpocapsae (1 g.); r_kr3021 (1 g.); s_carpocapsae (3 g.); s_feltiae (1 g.); s_glaseri (3 g.); s_hermaphroditum (1 g.); s_monticolum (1 g.); s_ratti (1 g.); s_scapterisci (1 g.)	OG0003710(19 genes,14 taxa): BXYJ5.060123700(b_xylophilus) WBGene00011182|R09H10.5(c_elegans) Het_Hawd.g1031(h_bacteriophora_Hawdon) Het_Hawd.g12594(h_bacteriophora_Hawdon) Pan_g9254(p_redivivus) PTRK_0001074800(p_trichosuri) L596_g4835(prev_s_carpocapsae) RSKR_0000188300(r_kr3021) L596_015160(s_carpocapsae) L596_015161(s_carpocapsae) L596_015162(s_carpocapsae) L889_g25842(s_feltiae) L893_g2033(s_glaseri) L893_g31027(s_glaseri) L893_g3885(s_glaseri) Sherm_N.g10662(s_hermaphroditum) L898_g5175(s_monticolum) WBGene00257671(s_ratti) L892_g30805(s_scapterisci)	OG0008143(17 genes,13 taxa): b_xylophilus (1 g.); c_briggsae (1 g.); c_elegans (1 g.); h_bacteriophora_Hawdon (2 g.); h_contortus (1 g.); p_pacificus (1 g.); s_carpocapsae (2 g.); s_feltiae (1 g.); s_glaseri (3 g.); s_hermaphroditum (1 g.); s_monticolum (1 g.); s_ratti (1 g.); s_scapterisci (1 g.)	OG0008143(17 genes,13 taxa): BXYJ5.060123700(b_xylophilus) WBGene00027100|CBG04432(c_briggsae) WBGene00011182|R09H10.5(c_elegans) Het_Hawd.g1031(h_bacteriophora_Hawdon) Het_Hawd.g12594(h_bacteriophora_Hawdon) HCON_00130850(h_contortus) WBGene00111338|PPA21784(p_pacificus) L596_015161(s_carpocapsae) L596_015162(s_carpocapsae) L889_g25842(s_feltiae) L893_g2033(s_glaseri) L893_g31027(s_glaseri) L893_g3885(s_glaseri) Sherm_N.g10662(s_hermaphroditum) L898_g5175(s_monticolum) WBGene00257671(s_ratti) L892_g30805(s_scapterisci)	Scarp_venom_only; Unique_Sherm	OG0010766(4 genes,4 taxa): prev_s_carpocapsae.venom (1 g.); s_carpocapsae (1 g.); s_feltiae (1 g.); s_hermaphroditum (1 g.)	OG0010766(4 genes,4 taxa): L596_g4835(prev_s_carpocapsae.venom) L596_015161(s_carpocapsae) L889_g25842(s_feltiae) Sherm_N.g10662(s_hermaphroditum)
Sherm_N.g10663	A0AA39LPL6|QR680_017601	WBGene00009812|F47B10.1|suca-1	435	435 aa			SEG: 0.03 (13/435)	ATP-grasp_2 [PF08442.14]; Ligase_CoA [PF00549.23]	ATP-citrate synthase/succinyl-CoA ligase, C-terminal domain [IPR005811]; ATP-grasp fold, subdomain 1 [IPR013815]; ATP-grasp fold, succinyl-CoA synthetase-type [IPR013650]; Succinate--CoA ligase [ADP-forming] subunit beta, mitochondrial [IPR034723]; Succinate--CoA ligase-like, beta subunit [IPR005809]; Succinyl-CoA synthetase, beta subunit, conserved site [IPR017866]; Succinyl-CoA synthetase-like [IPR016102]	378.182	70.9242	6354	1321	ATP-grasp domain	2.06401e+16	tricarboxylic acid cycle (GO:0006099); succinyl-CoA metabolic process (GO:0006104); biological_process (GO:0008150); metabolic process (GO:0008152)	nucleotide binding (GO:0000166); magnesium ion binding (GO:0000287); nucleoside binding (GO:0001882); purine nucleoside binding (GO:0001883); molecular_function (GO:0003674); catalytic activity (GO:0003824); succinate-CoA ligase (ADP-forming) activity (GO:0004775); binding (GO:0005488); ATP binding (GO:0005524); ligase activity (GO:0016874); purine nucleotide binding (GO:0017076); adenyl nucleotide binding (GO:0030554); ribonucleoside binding (GO:0032549); purine ribonucleoside binding (GO:0032550); ribonucleotide binding (GO:0032553); purine ribonucleotide binding (GO:0032555); adenyl ribonucleotide binding (GO:0032559); purine ribonucleoside triphosphate binding (GO:0035639); small molecule binding (GO:0036094); ion binding (GO:0043167); anion binding (GO:0043168); cation binding (GO:0043169); metal ion binding (GO:0046872); organic cyclic compound binding (GO:0097159); nucleoside phosphate binding (GO:1901265); heterocyclic compound binding (GO:1901363)	cellular_component (GO:0005575); intracellular anatomical structure (GO:0005622); cell (GO:0005623); cytoplasm (GO:0005737); mitochondrion (GO:0005739); succinate-CoA ligase complex (GO:0042709); organelle (GO:0043226); membrane-bounded organelle (GO:0043227); intracellular organelle (GO:0043229); intracellular membrane-bounded organelle (GO:0043231); intracellular part (GO:0044424); cytoplasmic part (GO:0044444); cell part (GO:0044464)	OG0010765(4 genes,4 taxa): prev_s_carpocapsae (1 g.); s_carpocapsae (1 g.); s_feltiae (1 g.); s_hermaphroditum (1 g.)	OG0010765(4 genes,4 taxa): L596_g4830(prev_s_carpocapsae) L596_015166(s_carpocapsae) L889_g25847(s_feltiae) Sherm_N.g10663(s_hermaphroditum)	OG0002978(20 genes,16 taxa): b_xylophilus (2 g.); c_elegans (1 g.); g_rostochiensis (1 g.); h_bacteriophora_Hawdon (1 g.); h_glycines (1 g.); p_redivivus (1 g.); p_trichosuri (2 g.); prev_s_carpocapsae (1 g.); r_kr3021 (2 g.); s_carpocapsae (1 g.); s_feltiae (1 g.); s_glaseri (1 g.); s_hermaphroditum (1 g.); s_monticolum (1 g.); s_ratti (2 g.); s_scapterisci (1 g.)	OG0002978(20 genes,16 taxa): BXYJ5.020046400(b_xylophilus) BXYJ5.060095500(b_xylophilus) WBGene00009812|F47B10.1|suca-1(c_elegans) Gr22_v10_g13373(g_rostochiensis) Het_Hawd.g11648(h_bacteriophora_Hawdon) Hetgly02316(h_glycines) Pan_g21059(p_redivivus) PTRK_0000150100(p_trichosuri) PTRK_0001690800(p_trichosuri) L596_g4830(prev_s_carpocapsae) RSKR_0000317800(r_kr3021) RSKR_0000319100(r_kr3021) L596_015166(s_carpocapsae) L889_g25847(s_feltiae) L893_g30416(s_glaseri) Sherm_N.g10663(s_hermaphroditum) L898_g18027(s_monticolum) WBGene00255937(s_ratti) WBGene00262856(s_ratti) L892_g30809(s_scapterisci)	OG0000919(46 genes,21 taxa): a_suum (3 g.); a_vasorum (2 g.); b_malayi (1 g.); b_xylophilus (3 g.); c_briggsae (2 g.); c_elegans (2 g.); e_vermicularis (2 g.); g_rostochiensis (2 g.); h_bacteriophora_Hawdon (2 g.); h_contortus (2 g.); h_glycines (2 g.); p_pacificus (1 g.); r_culicivorax (3 g.); s_carpocapsae (2 g.); s_feltiae (3 g.); s_glaseri (2 g.); s_hermaphroditum (2 g.); s_monticolum (3 g.); s_ratti (3 g.); s_scapterisci (2 g.); t_spiralis (2 g.)	OG0000919(46 genes,21 taxa): AgB01_g285(a_suum) AgR020_g073(a_suum) AgR020_g074(a_suum) AngVas-contig_115-4.38(a_vasorum) AngVas-contig_386-4.7(a_vasorum) WBGene00224438(b_malayi) BXYJ5.020046400(b_xylophilus) BXYJ5.040098300(b_xylophilus) BXYJ5.060095500(b_xylophilus) WBGene00023843|CBG00458|Cbr-sucg-1(c_briggsae) WBGene00037153|CBG17559|Cbr-suca-1(c_briggsae) WBGene00009812|F47B10.1|suca-1(c_elegans) WBGene00016844|C50F7.4|sucg-1(c_elegans) EVEC_0000241601(e_vermicularis) EVEC_0001069301(e_vermicularis) Gr22_v10_g13373(g_rostochiensis) Gr22_v10_g5134(g_rostochiensis) Het_Hawd.g11648(h_bacteriophora_Hawdon) Het_Hawd.g9234(h_bacteriophora_Hawdon) HCON_00059820(h_contortus) HCON_00106700(h_contortus) Hetgly02316(h_glycines) Hetgly19646(h_glycines) WBGene00278998|PPA40629|Ppa-sucg-1(p_pacificus) nRc.2.0.1.g26617(r_culicivorax) nRc.2.0.1.g30045(r_culicivorax) nRc.2.0.1.g36996(r_culicivorax) L596_015166(s_carpocapsae) L596_030114(s_carpocapsae) L889_g20809(s_feltiae) L889_g25847(s_feltiae) L889_g27666(s_feltiae) L893_g16899(s_glaseri) L893_g30416(s_glaseri) Sherm_N.g10663(s_hermaphroditum) Sherm_N.g10903(s_hermaphroditum) L898_g18027(s_monticolum) L898_g7719(s_monticolum) L898_g8940(s_monticolum) WBGene00255937(s_ratti) WBGene00258867(s_ratti) WBGene00262856(s_ratti) L892_g10058(s_scapterisci) L892_g30809(s_scapterisci) Tsp_03823(t_spiralis) Tsp_06006(t_spiralis)
Sherm_N.g10664	A0AA39HF64|QR680_017602; A0AA39HF66|QR680_017602; A0AA39HF69|QR680_017602	WBGene00002249|ZK353.6|lap-1	1051	121-1051 aa	TM(1x)	NCoils: 0.11 (115/1051)	SEG: 0.14 (151/1051)	Chromo [PF00385.28]; Chromo_shadow [PF01393.23]; Mtf2_C [PF14061.10]; Pdase_M17_N2 [PF18295.5]; Peptidase_M17 [PF00883.25]	Chromo domain [IPR023780]; Chromo domain, conserved site [IPR023779]; Chromo-like domain superfamily [IPR016197]; Chromo/chromo shadow domain [IPR000953]; Peptidase M17, leucine aminopeptidase/peptidase B [IPR011356]; Peptidase M17, leucyl aminopeptidase, C-terminal [IPR000819]; Probable aminopeptidase NPEPL1, N-terminal [IPR041417]	238.372	102.099	5822	3870	Cytosol aminopeptidase family, catalytic domain	3.3048e+16	proteolysis (GO:0006508); biological_process (GO:0008150); metabolic process (GO:0008152); protein metabolic process (GO:0019538); regulation of growth (GO:0040008); regulation of growth rate (GO:0040009); macromolecule metabolic process (GO:0043170); regulation of multi-organism process (GO:0043900); primary metabolic process (GO:0044238); regulation of egg-laying behavior (GO:0046662); regulation of response to stimulus (GO:0048583); regulation of biological process (GO:0050789); regulation of behavior (GO:0050795); regulation of multicellular organismal process (GO:0051239); biological regulation (GO:0065007); organic substance metabolic process (GO:0071704); regulation of reproductive process (GO:2000241)	molecular_function (GO:0003674); catalytic activity (GO:0003824); aminopeptidase activity (GO:0004177); binding (GO:0005488); protein binding (GO:0005515); peptidase activity (GO:0008233); metalloexopeptidase activity (GO:0008235); metallopeptidase activity (GO:0008237); exopeptidase activity (GO:0008238); hydrolase activity (GO:0016787); manganese ion binding (GO:0030145); identical protein binding (GO:0042802); ion binding (GO:0043167); cation binding (GO:0043169); metal ion binding (GO:0046872); transition metal ion binding (GO:0046914); metalloaminopeptidase activity (GO:0070006)	cellular_component (GO:0005575); intracellular anatomical structure (GO:0005622); cell (GO:0005623); cytoplasm (GO:0005737); intracellular part (GO:0044424); cell part (GO:0044464)	OG0010764(4 genes,4 taxa): prev_s_carpocapsae (1 g.); s_carpocapsae (1 g.); s_feltiae (1 g.); s_hermaphroditum (1 g.)	OG0010764(4 genes,4 taxa): L596_g4829(prev_s_carpocapsae) L596_015167(s_carpocapsae) L889_g25848(s_feltiae) Sherm_N.g10664(s_hermaphroditum)	OG0006527(16 genes,16 taxa): b_xylophilus (1 g.); c_elegans (1 g.); g_rostochiensis (1 g.); h_bacteriophora_Hawdon (1 g.); h_glycines (1 g.); p_redivivus (1 g.); p_trichosuri (1 g.); prev_s_carpocapsae (1 g.); r_kr3021 (1 g.); s_carpocapsae (1 g.); s_feltiae (1 g.); s_glaseri (1 g.); s_hermaphroditum (1 g.); s_monticolum (1 g.); s_ratti (1 g.); s_scapterisci (1 g.)	OG0006527(16 genes,16 taxa): BXYJ5.060111500(b_xylophilus) WBGene00002249|ZK353.6|lap-1(c_elegans) Gr22_v10_g5748(g_rostochiensis) Het_Hawd.g11647(h_bacteriophora_Hawdon) Hetgly11766(h_glycines) Pan_g21058(p_redivivus) PTRK_0000219200(p_trichosuri) L596_g4829(prev_s_carpocapsae) RSKR_0000791500(r_kr3021) L596_015167(s_carpocapsae) L889_g25848(s_feltiae) L893_g30417(s_glaseri) Sherm_N.g10664(s_hermaphroditum) L898_g14132(s_monticolum) WBGene00264282(s_ratti) L892_g18779(s_scapterisci)	OG0002353(29 genes,20 taxa): a_suum (2 g.); a_vasorum (4 g.); b_malayi (1 g.); b_xylophilus (1 g.); c_briggsae (1 g.); c_elegans (1 g.); e_vermicularis (1 g.); g_rostochiensis (1 g.); h_bacteriophora_Hawdon (1 g.); h_glycines (1 g.); p_pacificus (3 g.); r_culicivorax (1 g.); s_carpocapsae (1 g.); s_feltiae (1 g.); s_glaseri (2 g.); s_hermaphroditum (1 g.); s_monticolum (1 g.); s_ratti (1 g.); s_scapterisci (3 g.); t_spiralis (1 g.)	OG0002353(29 genes,20 taxa): AgB01_g283(a_suum) AgB01_g284(a_suum) AngVas-contig_115-4.33(a_vasorum) AngVas-contig_115-4.34(a_vasorum) AngVas-contig_115-4.35(a_vasorum) AngVas-contig_115-4.37(a_vasorum) WBGene00227716(b_malayi) BXYJ5.060111500(b_xylophilus) WBGene00037619|CBG18147|Cbr-lap-1(c_briggsae) WBGene00002249|ZK353.6|lap-1(c_elegans) EVEC_0000241501(e_vermicularis) Gr22_v10_g5748(g_rostochiensis) Het_Hawd.g11647(h_bacteriophora_Hawdon) Hetgly11766(h_glycines) WBGene00092550|PPA02996(p_pacificus) WBGene00092558|PPA03004(p_pacificus) WBGene00204302|PPA31437(p_pacificus) nRc.2.0.1.g15219(r_culicivorax) L596_015167(s_carpocapsae) L889_g25848(s_feltiae) L893_g30417(s_glaseri) L893_g7728(s_glaseri) Sherm_N.g10664(s_hermaphroditum) L898_g14132(s_monticolum) WBGene00264282(s_ratti) L892_g18779(s_scapterisci) L892_g2386(s_scapterisci) L892_g2387(s_scapterisci) Tsp_01881(t_spiralis)
Sherm_N.g10665	A0AA39HF63|QR680_017603; A0AA39HHC4|QR680_017603	WBGene00004998|F08F1.6|spp-13	252	119-252 aa	SigP; SigP+TM(1x)		SEG: 0.05 (12/252)	SapB_2 [PF03489.21]	Saposin B type domain [IPR008139]; Saposin B type, region 2 [IPR008138]; Saposin-like [IPR011001]; Sphingolipid Activators and Surfactant Proteins [IPR051428]	66.664	11.9712	658	102	SapB	NA			cellular_component (GO:0005575); membrane (GO:0016020); intrinsic component of membrane (GO:0031224); membrane part (GO:0044425)	OG0010763(4 genes,4 taxa): prev_s_carpocapsae (1 g.); s_carpocapsae (1 g.); s_feltiae (1 g.); s_hermaphroditum (1 g.)	OG0010763(4 genes,4 taxa): L596_g4827(prev_s_carpocapsae) L596_015168(s_carpocapsae) L889_g25849(s_feltiae) Sherm_N.g10665(s_hermaphroditum)	OG0007521(15 genes,9 taxa): c_elegans (1 g.); h_bacteriophora_Hawdon (1 g.); prev_s_carpocapsae (2 g.); s_carpocapsae (2 g.); s_feltiae (2 g.); s_glaseri (2 g.); s_hermaphroditum (1 g.); s_monticolum (2 g.); s_scapterisci (2 g.)	OG0007521(15 genes,9 taxa): WBGene00004998|F08F1.6|spp-13(c_elegans) Het_Hawd.g11645(h_bacteriophora_Hawdon) L596_g4826(prev_s_carpocapsae) L596_g4827(prev_s_carpocapsae) L596_015168(s_carpocapsae) L596_015169(s_carpocapsae) L889_g25849(s_feltiae) L889_g25850(s_feltiae) L893_g30420(s_glaseri) L893_g30421(s_glaseri) Sherm_N.g10665(s_hermaphroditum) L898_g8107(s_monticolum) L898_g8108(s_monticolum) L892_g30811(s_scapterisci) L892_g30812(s_scapterisci)	OG0008249(16 genes,11 taxa): a_suum (1 g.); c_briggsae (1 g.); c_elegans (1 g.); h_bacteriophora_Hawdon (1 g.); h_contortus (1 g.); s_carpocapsae (2 g.); s_feltiae (2 g.); s_glaseri (2 g.); s_hermaphroditum (1 g.); s_monticolum (2 g.); s_scapterisci (2 g.)	OG0008249(16 genes,11 taxa): AgB01_g276(a_suum) WBGene00041251|CBG22763|Cbr-spp-13(c_briggsae) WBGene00004998|F08F1.6|spp-13(c_elegans) Het_Hawd.g11645(h_bacteriophora_Hawdon) HCON_00168345(h_contortus) L596_015168(s_carpocapsae) L596_015169(s_carpocapsae) L889_g25849(s_feltiae) L889_g25850(s_feltiae) L893_g30420(s_glaseri) L893_g30421(s_glaseri) Sherm_N.g10665(s_hermaphroditum) L898_g8107(s_monticolum) L898_g8108(s_monticolum) L892_g30811(s_scapterisci) L892_g30812(s_scapterisci)
Sherm_N.g10666	A0AA39HGD5|QR680_017604		238	238 aa						1.9645	0.075852	21	1						OG0010762(4 genes,4 taxa): prev_s_carpocapsae (1 g.); s_carpocapsae (1 g.); s_feltiae (1 g.); s_hermaphroditum (1 g.)	OG0010762(4 genes,4 taxa): L596_g4825(prev_s_carpocapsae) L596_015170(s_carpocapsae) L889_g25925(s_feltiae) Sherm_N.g10666(s_hermaphroditum)	OG0013521(7 genes,7 taxa): prev_s_carpocapsae (1 g.); s_carpocapsae (1 g.); s_feltiae (1 g.); s_glaseri (1 g.); s_hermaphroditum (1 g.); s_monticolum (1 g.); s_scapterisci (1 g.)	OG0013521(7 genes,7 taxa): L596_g4825(prev_s_carpocapsae) L596_015170(s_carpocapsae) L889_g25925(s_feltiae) L893_g30422(s_glaseri) Sherm_N.g10666(s_hermaphroditum) L898_g24320(s_monticolum) L892_g2678(s_scapterisci)	OG0014895(6 genes,6 taxa): s_carpocapsae (1 g.); s_feltiae (1 g.); s_glaseri (1 g.); s_hermaphroditum (1 g.); s_monticolum (1 g.); s_scapterisci (1 g.)	OG0014895(6 genes,6 taxa): L596_015170(s_carpocapsae) L889_g25925(s_feltiae) L893_g30422(s_glaseri) Sherm_N.g10666(s_hermaphroditum) L898_g24320(s_monticolum) L892_g2678(s_scapterisci)
Sherm_N.g10667	A0AA39HH83|QR680_017605; A0AA39HHK7|QR680_017605		390	342-390 aa	SigP	NCoils: 0.05 (21/390); 0.06 (21/342)		Aldo_ket_red [PF00248.25]	Aldo-keto reductase [IPR020471]; Aldo/keto reductase, conserved site [IPR018170]; NADP-dependent oxidoreductase domain [IPR023210]; NADP-dependent oxidoreductase domain superfamily [IPR036812]	0.849333	11.8539	15	242	)-reductase	10,561,930,1100,1110,1120,120,140,1100,120,140,980,1100,140,140,590,1100,4913,140,980,40,51,52,561,620,1100,51,363,591,625,650,1100,1120	reproduction (GO:0000003); protein import into nucleus, translocation (GO:0000060); response to reactive oxygen species (GO:0000302); prostaglandin biosynthetic process (GO:0001516); retinoid metabolic process (GO:0001523); developmental process involved in reproduction (GO:0003006); system process (GO:0003008); renal system process (GO:0003014); carbohydrate metabolic process (GO:0005975); monosaccharide metabolic process (GO:0005996); glucose metabolic process (GO:0006006); galactose metabolic process (GO:0006012); hexitol metabolic process (GO:0006059); sorbitol metabolic process (GO:0006060); sorbitol biosynthetic process (GO:0006061); uronic acid metabolic process (GO:0006063); glucuronate catabolic process (GO:0006064); alcohol metabolic process (GO:0006066); cellular aldehyde metabolic process (GO:0006081); organic acid metabolic process (GO:0006082); regulation of nucleotide metabolic process (GO:0006140); protein targeting (GO:0006605); protein import into nucleus (GO:0006606); lipid metabolic process (GO:0006629); fatty acid metabolic process (GO:0006631); fatty acid biosynthetic process (GO:0006633); unsaturated fatty acid biosynthetic process (GO:0006636); phospholipid metabolic process (GO:0006644); icosanoid metabolic process (GO:0006690); prostanoid metabolic process (GO:0006692); prostaglandin metabolic process (GO:0006693); steroid biosynthetic process (GO:0006694); bile acid biosynthetic process (GO:0006699); C21-steroid hormone biosynthetic process (GO:0006700); androgen biosynthetic process (GO:0006702); steroid catabolic process (GO:0006706); cholesterol catabolic process (GO:0006707); progesterone catabolic process (GO:0006709); sesquiterpenoid metabolic process (GO:0006714); isoprenoid metabolic process (GO:0006720); terpenoid metabolic process (GO:0006721); vitamin metabolic process (GO:0006766); water-soluble vitamin metabolic process (GO:0006767); phosphorus metabolic process (GO:0006793); phosphate-containing compound metabolic process (GO:0006796); xenobiotic metabolic process (GO:0006805); nitrogen compound metabolic process (GO:0006807); transport (GO:0006810); monoatomic ion transport (GO:0006811); monoatomic anion transport (GO:0006820); lipid transport (GO:0006869); intracellular protein transport (GO:0006886); nucleocytoplasmic transport (GO:0006913); movement of cell or subcellular component (GO:0006928); response to stress (GO:0006950); response to oxidative stress (GO:0006979); cell communication (GO:0007154); signal transduction (GO:0007165); cell surface receptor signaling pathway (GO:0007166); G protein-coupled receptor signaling pathway (GO:0007186); multicellular organism development (GO:0007275); nervous system development (GO:0007399); central nervous system development (GO:0007417); brain development (GO:0007420); sensory organ development (GO:0007423); imaginal disc development (GO:0007444); sex differentiation (GO:0007548); parturition (GO:0007567); response to nutrient (GO:0007584); digestion (GO:0007586); behavior (GO:0007610); feeding behavior (GO:0007631); protein localization (GO:0008104); biological_process (GO:0008150); metabolic process (GO:0008152); steroid metabolic process (GO:0008202); cholesterol metabolic process (GO:0008203); bile acid metabolic process (GO:0008206); C21-steroid hormone metabolic process (GO:0008207); C21-steroid hormone catabolic process (GO:0008208); androgen metabolic process (GO:0008209); positive regulation of cell population proliferation (GO:0008284); isoprenoid catabolic process (GO:0008300); gonad development (GO:0008406); epidermis development (GO:0008544); male gonad development (GO:0008584); lipid biosynthetic process (GO:0008610); phospholipid biosynthetic process (GO:0008654); catabolic process (GO:0009056); biosynthetic process (GO:0009058); vitamin biosynthetic process (GO:0009110); regulation of nucleoside metabolic process (GO:0009118); cellular response to starvation (GO:0009267); response to xenobiotic stimulus (GO:0009410); response to external stimulus (GO:0009605); response to biotic stimulus (GO:0009607); response to bacterium (GO:0009617); response to endogenous stimulus (GO:0009719); response to hormone (GO:0009725); response to jasmonic acid (GO:0009753); alkaloid metabolic process (GO:0009820); tissue development (GO:0009888); regulation of biosynthetic process (GO:0009889); negative regulation of biosynthetic process (GO:0009890); negative regulation of metabolic process (GO:0009892); positive regulation of metabolic process (GO:0009893); regulation of catabolic process (GO:0009894); epidermal cell differentiation (GO:0009913); regulation of signal transduction (GO:0009966); positive regulation of signal transduction (GO:0009967); cellular process (GO:0009987); response to extracellular stimulus (GO:0009991); response to organic substance (GO:0010033); response to inorganic substance (GO:0010035); response to metal ion (GO:0010038); regulation of cellular ketone metabolic process (GO:0010565); regulation of ketone biosynthetic process (GO:0010566); regulation of cell communication (GO:0010646); positive regulation of cell communication (GO:0010647); regulation of hormone levels (GO:0010817); lipid localization (GO:0010876); regulation of cell death (GO:0010941); positive regulation of cell death (GO:0010942); response to organic cyclic compound (GO:0014070); protein transport (GO:0015031); organic anion transport (GO:0015711); monocarboxylic acid transport (GO:0015718); bile acid and bile salt transport (GO:0015721); organic acid transport (GO:0015849); organic hydroxy compound transport (GO:0015850); sterol transport (GO:0015918); lipid catabolic process (GO:0016042); cellular component organization (GO:0016043); carbohydrate biosynthetic process (GO:0016051); carbohydrate catabolic process (GO:0016052); organic acid biosynthetic process (GO:0016053); organic acid catabolic process (GO:0016054); diterpenoid metabolic process (GO:0016101); sesquiterpenoid catabolic process (GO:0016107); terpenoid catabolic process (GO:0016115); sterol metabolic process (GO:0016125); sterol catabolic process (GO:0016127); glycoside metabolic process (GO:0016137); mushroom body development (GO:0016319); cytosolic transport (GO:0016482); farnesol metabolic process (GO:0016487); farnesol catabolic process (GO:0016488); protein import (GO:0017038); regulation of lipid metabolic process (GO:0019216); regulation of steroid metabolic process (GO:0019218); regulation of nucleobase-containing compound metabolic process (GO:0019219); regulation of phosphate metabolic process (GO:0019220); regulation of metabolic process (GO:0019222); hexose metabolic process (GO:0019318); hexose catabolic process (GO:0019320); pentose metabolic process (GO:0019321); pentose catabolic process (GO:0019323); galactose catabolic process (GO:0019388); alditol metabolic process (GO:0019400); alditol biosynthetic process (GO:0019401); hexitol biosynthetic process (GO:0019406); arabinose metabolic process (GO:0019566); arabinose catabolic process (GO:0019568); L-arabinose catabolic process to xylulose 5-phosphate (GO:0019569); L-arabinose catabolic process (GO:0019572); glucuronate metabolic process (GO:0019585); organophosphate metabolic process (GO:0019637); regulation of isoprenoid metabolic process (GO:0019747); secondary metabolic process (GO:0019748); polyol metabolic process (GO:0019751); carboxylic acid metabolic process (GO:0019752); L-ascorbic acid metabolic process (GO:0019852); L-ascorbic acid biosynthetic process (GO:0019853); telencephalon development (GO:0021537); pallium development (GO:0021543); limbic system development (GO:0021761); hippocampus development (GO:0021766); reproductive process (GO:0022414); chaeta development (GO:0022416); digestive system process (GO:0022600); cellular component assembly (GO:0022607); regulation of signaling (GO:0023051); signaling (GO:0023052); positive regulation of signaling (GO:0023056); cell differentiation (GO:0030154); keratinocyte differentiation (GO:0030216); intestinal cholesterol absorption (GO:0030299); cholesterol transport (GO:0030301); bile acid catabolic process (GO:0030573); polyketide metabolic process (GO:0030638); aminoglycoside antibiotic metabolic process (GO:0030647); regulation of vitamin metabolic process (GO:0030656); regulation of nucleotide catabolic process (GO:0030811); epithelial cell differentiation (GO:0030855); forebrain development (GO:0030900); stress-activated protein kinase signaling cascade (GO:0031098); regulation of reproductive fruiting body development (GO:0031155); regulation of sorocarp development (GO:0031156); regulation of aggregate size involved in sorocarp development (GO:0031157); negative regulation of aggregate size involved in sorocarp development (GO:0031158); regulation of cellular metabolic process (GO:0031323); negative regulation of cellular metabolic process (GO:0031324); positive regulation of cellular metabolic process (GO:0031325); regulation of cellular biosynthetic process (GO:0031326); negative regulation of cellular biosynthetic process (GO:0031327); regulation of cellular catabolic process (GO:0031329); response to nutrient levels (GO:0031667); cellular response to extracellular stimulus (GO:0031668); cellular response to nutrient levels (GO:0031669); response to corticosteroid (GO:0031960); regulation of response to external stimulus (GO:0032101); regulation of response to extracellular stimulus (GO:0032104); regulation of response to nutrient levels (GO:0032107); regulation of hormone metabolic process (GO:0032350); negative regulation of hormone metabolic process (GO:0032351); regulation of Rab protein signal transduction (GO:0032483); multicellular organismal process (GO:0032501); developmental process (GO:0032502); monocarboxylic acid metabolic process (GO:0032787); cellular response to hormone stimulus (GO:0032870); macromolecule localization (GO:0033036); regulation of purine nucleotide catabolic process (GO:0033121); regulation of GTP catabolic process (GO:0033124); protein localization to organelle (GO:0033365); carbohydrate homeostasis (GO:0033500); cellular response to stress (GO:0033554); unsaturated fatty acid metabolic process (GO:0033559); response to lipid (GO:0033993); monoatomic ion transmembrane transport (GO:0034220); primary alcohol metabolic process (GO:0034308); primary alcohol catabolic process (GO:0034310); protein localization to nucleus (GO:0034504); cellular response to oxidative stress (GO:0034599); cellular response to reactive oxygen species (GO:0034614); cellular carbohydrate biosynthetic process (GO:0034637); response to prostaglandin (GO:0034694); wing disc development (GO:0035220); intracellular signal transduction (GO:0035556); locomotion (GO:0040011); regulation of cell population proliferation (GO:0042127); cellular ketone metabolic process (GO:0042180); ketone biosynthetic process (GO:0042181); ketone catabolic process (GO:0042182); response to chemical (GO:0042221); water-soluble vitamin biosynthetic process (GO:0042364); hormone metabolic process (GO:0042445); hormone biosynthetic process (GO:0042446); hormone catabolic process (GO:0042447); progesterone metabolic process (GO:0042448); retinol metabolic process (GO:0042572); retinal metabolic process (GO:0042574); homeostatic process (GO:0042592); glucose homeostasis (GO:0042593); response to starvation (GO:0042594); cholesterol homeostasis (GO:0042632); D-xylose metabolic process (GO:0042732); eating behavior (GO:0042755); D-glucuronate metabolic process (GO:0042839); D-glucuronate catabolic process (GO:0042840); D-xylose catabolic process (GO:0042843); regulation of apoptotic process (GO:0042981); nematode pharyngeal pumping (GO:0043050); positive regulation of apoptotic process (GO:0043065); regulation of programmed cell death (GO:0043067); positive regulation of programmed cell death (GO:0043068); positive regulation of catalytic activity (GO:0043085); regulation of GTPase activity (GO:0043087); macromolecule metabolic process (GO:0043170); oxoacid metabolic process (GO:0043436); positive regulation of GTPase activity (GO:0043547); skin development (GO:0043588); response to estrogen (GO:0043627); protein-containing complex organization (GO:0043933); cellular component biogenesis (GO:0044085); positive regulation of molecular function (GO:0044093); cellular metabolic process (GO:0044237); primary metabolic process (GO:0044238); lipid digestion (GO:0044241); cellular lipid catabolic process (GO:0044242); cellular catabolic process (GO:0044248); cellular biosynthetic process (GO:0044249); cellular lipid metabolic process (GO:0044255); cellular carbohydrate metabolic process (GO:0044262); small molecule metabolic process (GO:0044281); small molecule catabolic process (GO:0044282); small molecule biosynthetic process (GO:0044283); daunorubicin metabolic process (GO:0044597); doxorubicin metabolic process (GO:0044598); multi-organism reproductive process (GO:0044703); multi-multicellular organism process (GO:0044706); development of primary sexual characteristics (GO:0045137); establishment of protein localization (GO:0045184); negative regulation of isoprenoid metabolic process (GO:0045827); negative regulation of lipid metabolic process (GO:0045833); negative regulation of vitamin metabolic process (GO:0046137); alcohol catabolic process (GO:0046164); alcohol biosynthetic process (GO:0046165); polyol biosynthetic process (GO:0046173); aldehyde catabolic process (GO:0046185); monosaccharide biosynthetic process (GO:0046364); monosaccharide catabolic process (GO:0046365); L-arabinose metabolic process (GO:0046373); carboxylic acid biosynthetic process (GO:0046394); carboxylic acid catabolic process (GO:0046395); regulation of receptor signaling pathway via JAK-STAT (GO:0046425); positive regulation of receptor signaling pathway via JAK-STAT (GO:0046427); icosanoid biosynthetic process (GO:0046456); prostanoid biosynthetic process (GO:0046457); development of primary male sexual characteristics (GO:0046546); regulation of Ras protein signal transduction (GO:0046578); male sex differentiation (GO:0046661); response to organophosphorus (GO:0046683); response to cadmium ion (GO:0046686); regulation of hormone biosynthetic process (GO:0046885); regulation of lipid biosynthetic process (GO:0046890); intracellular transport (GO:0046907); carboxylic acid transport (GO:0046942); regulation of retinoic acid receptor signaling pathway (GO:0048385); animal organ development (GO:0048513); positive regulation of biological process (GO:0048518); negative regulation of biological process (GO:0048519); positive regulation of cellular process (GO:0048522); negative regulation of cellular process (GO:0048523); response to steroid hormone (GO:0048545); regulation of response to stimulus (GO:0048583); positive regulation of response to stimulus (GO:0048584); reproductive structure development (GO:0048608); regulation of smooth muscle cell proliferation (GO:0048660); positive regulation of smooth muscle cell proliferation (GO:0048661); system development (GO:0048731); anatomical structure development (GO:0048856); cellular developmental process (GO:0048869); chemical homeostasis (GO:0048878); regulation of biological process (GO:0050789); regulation of catalytic activity (GO:0050790); regulation of developmental process (GO:0050793); regulation of cellular process (GO:0050794); regulation of steroid biosynthetic process (GO:0050810); intestinal absorption (GO:0050892); response to stimulus (GO:0050896); negative regulation of lipid biosynthetic process (GO:0051055); regulation of small GTPase mediated signal transduction (GO:0051056); xylulose 5-phosphate metabolic process (GO:0051167); nuclear transport (GO:0051169); import into nucleus (GO:0051170); regulation of nitrogen compound metabolic process (GO:0051171); regulation of phosphorus metabolic process (GO:0051174); localization (GO:0051179); establishment of localization (GO:0051234); regulation of multicellular organismal process (GO:0051239); protein complex oligomerization (GO:0051259); protein homooligomerization (GO:0051260); regulation of hydrolase activity (GO:0051336); positive regulation of hydrolase activity (GO:0051345); response to calcium ion (GO:0051592); cellular localization (GO:0051641); establishment of localization in cell (GO:0051649); multi-organism process (GO:0051704); response to other organism (GO:0051707); cellular response to stimulus (GO:0051716); regulation of phosphatidylinositol 3-kinase/protein kinase B signal transduction (GO:0051896); positive regulation of phosphatidylinositol 3-kinase/protein kinase B signal transduction (GO:0051897); transmembrane transport (GO:0055085); lipid homeostasis (GO:0055088); sterol homeostasis (GO:0055092); oxidation-reduction process (GO:0055114); regulation of aggregation involved in sorocarp development (GO:0060176); epithelium development (GO:0060429); testosterone biosynthetic process (GO:0061370); reproductive system development (GO:0061458); protein-containing complex assembly (GO:0065003); biological regulation (GO:0065007); regulation of biological quality (GO:0065008); regulation of molecular function (GO:0065009); protein complex biogenesis (GO:0070271); renal absorption (GO:0070293); response to fatty acid (GO:0070542); cellular macromolecule localization (GO:0070727); cellular response to chemical stimulus (GO:0070887); cellular response to inorganic substance (GO:0071241); cellular response to metal ion (GO:0071248); cellular response to cadmium ion (GO:0071276); cellular response to calcium ion (GO:0071277); cellular response to organic substance (GO:0071310); cellular response to prostaglandin stimulus (GO:0071379); cellular response to steroid hormone stimulus (GO:0071383); cellular response to corticosteroid stimulus (GO:0071384); cellular response to jasmonic acid stimulus (GO:0071395); cellular response to lipid (GO:0071396); cellular response to fatty acid (GO:0071398); cellular response to organic cyclic compound (GO:0071407); cellular response to xenobiotic stimulus (GO:0071466); cellular response to endogenous stimulus (GO:0071495); cellular response to external stimulus (GO:0071496); organic substance transport (GO:0071702); organic substance metabolic process (GO:0071704); cellular component organization or biogenesis (GO:0071840); monocarboxylic acid catabolic process (GO:0072329); monocarboxylic acid biosynthetic process (GO:0072330); regulation of spore-bearing organ development (GO:0075260); regulation of primary metabolic process (GO:0080090); regulation of response to stress (GO:0080134); organophosphate biosynthetic process (GO:0090407); regulation of retinoic acid biosynthetic process (GO:1900052); negative regulation of retinoic acid biosynthetic process (GO:1900053); regulation of purine nucleotide metabolic process (GO:1900542); carbohydrate derivative metabolic process (GO:1901135); carbohydrate derivative biosynthetic process (GO:1901137); xylulose 5-phosphate biosynthetic process (GO:1901159); organic cyclic compound metabolic process (GO:1901360); organic cyclic compound catabolic process (GO:1901361); organic cyclic compound biosynthetic process (GO:1901362); organonitrogen compound metabolic process (GO:1901564); fatty acid derivative metabolic process (GO:1901568); fatty acid derivative biosynthetic process (GO:1901570); organic substance catabolic process (GO:1901575); organic substance biosynthetic process (GO:1901576); organic hydroxy compound metabolic process (GO:1901615); organic hydroxy compound catabolic process (GO:1901616); organic hydroxy compound biosynthetic process (GO:1901617); glycosyl compound metabolic process (GO:1901657); quinone metabolic process (GO:1901661); response to oxygen-containing compound (GO:1901700); cellular response to oxygen-containing compound (GO:1901701); regulation of multicellular organismal development (GO:2000026); regulation of testosterone biosynthetic process (GO:2000224); regulation of reproductive process (GO:2000241); regulation of endothelial cell apoptotic process (GO:2000351); positive regulation of endothelial cell apoptotic process (GO:2000353); regulation of reactive oxygen species metabolic process (GO:2000377); positive regulation of reactive oxygen species metabolic process (GO:2000379)	nucleotide binding (GO:0000166); retinal dehydrogenase activity (GO:0001758); molecular_function (GO:0003674); nucleic acid binding (GO:0003676); RNA binding (GO:0003723); mRNA binding (GO:0003729); catalytic activity (GO:0003824); aldose reductase (NADPH) activity (GO:0004032); aldo-keto reductase (NADPH) activity (GO:0004033); estradiol 17-beta-dehydrogenase [NAD(P)] activity (GO:0004303); monooxygenase activity (GO:0004497); all-trans-retinol dehydrogenase (NAD+) activity (GO:0004745); signal transducer activity (GO:0004871); transmembrane signaling receptor activity (GO:0004888); G protein-coupled receptor activity (GO:0004930); icosanoid receptor activity (GO:0004953); prostanoid receptor activity (GO:0004954); prostaglandin receptor activity (GO:0004955); prostaglandin F receptor activity (GO:0004958); GTPase activator activity (GO:0005096); transporter activity (GO:0005215); lipid transporter activity (GO:0005319); organic acid transmembrane transporter activity (GO:0005342); binding (GO:0005488); steroid binding (GO:0005496); retinoid binding (GO:0005501); calcium ion binding (GO:0005509); monocarboxylic acid transmembrane transporter activity (GO:0008028); enzyme activator activity (GO:0008047); alcohol dehydrogenase (NADP+) activity (GO:0008106); zinc ion binding (GO:0008270); lipid binding (GO:0008289); monoatomic anion transmembrane transporter activity (GO:0008509); organic anion transmembrane transporter activity (GO:0008514); electron transfer activity (GO:0009055); monoatomic ion transmembrane transporter activity (GO:0015075); bile acid transmembrane transporter activity (GO:0015125); steroid dehydrogenase activity (GO:0016229); oxidoreductase activity (GO:0016491); oxidoreductase activity, acting on CH-OH group of donors (GO:0016614); oxidoreductase activity, acting on the CH-OH group of donors, NAD or NADP as acceptor (GO:0016616); oxidoreductase activity, acting on the aldehyde or oxo group of donors, NAD or NADP as acceptor (GO:0016620); oxidoreductase activity, acting on the CH-CH group of donors (GO:0016627); oxidoreductase activity, acting on the CH-CH group of donors, NAD or NADP as acceptor (GO:0016628); oxidoreductase activity, acting on NAD(P)H (GO:0016651); oxidoreductase activity, acting on NAD(P)H, quinone or similar compound as acceptor (GO:0016655); oxidoreductase activity, acting on paired donors, with incorporation or reduction of molecular oxygen (GO:0016705); oxidoreductase activity, acting on paired donors, with incorporation or reduction of molecular oxygen, NAD(P)H as one donor, and incorporation of one atom of oxygen (GO:0016709); transferase activity (GO:0016740); transferase activity, transferring phosphorus-containing groups (GO:0016772); phosphotransferase activity, for other substituted phosphate groups (GO:0016780); oxidoreductase activity, acting on the aldehyde or oxo group of donors (GO:0016903); retinal binding (GO:0016918); phenanthrene 9,10-monooxygenase activity (GO:0018636); isoprenoid binding (GO:0019840); vitamin binding (GO:0019842); transmembrane transporter activity (GO:0022857); enzyme regulator activity (GO:0030234); carbohydrate binding (GO:0030246); GTPase regulator activity (GO:0030695); carboxylic acid binding (GO:0031406); bile acid binding (GO:0032052); D-xylose reductase (NADPH) activity (GO:0032866); monocarboxylic acid binding (GO:0033293); steroid dehydrogenase activity, acting on the CH-OH group of donors, NAD or NADP as acceptor (GO:0033764); steroid dehydrogenase activity, acting on the CH-CH group of donors (GO:0033765); dihydrotestosterone 17-beta-dehydrogenase activity (GO:0035410); enone reductase activity (GO:0035671); small molecule binding (GO:0036094); prostaglandin D2 11-ketoreductase activity (GO:0036131); signaling receptor activity (GO:0038023); ion binding (GO:0043167); anion binding (GO:0043168); cation binding (GO:0043169); glyceraldehyde oxidoreductase activity (GO:0043795); geranylgeranyl reductase activity (GO:0045550); ketoreductase activity (GO:0045703); metal ion binding (GO:0046872); transition metal ion binding (GO:0046914); carboxylic acid transmembrane transporter activity (GO:0046943); 17-alpha,20-alpha-dihydroxypregn-4-en-3-one dehydrogenase activity (GO:0047006); prostaglandin-F synthase activity (GO:0047017); 15-hydroxyprostaglandin-D dehydrogenase (NADP+) activity (GO:0047020); androsterone dehydrogenase activity (GO:0047023); androsterone dehydrogenase (A-specific) activity (GO:0047026); testosterone dehydrogenase (NAD+) activity (GO:0047035); androsterone dehydrogenase (B-specific) activity (GO:0047042); testosterone 17-beta-dehydrogenase (NADP+) activity (GO:0047045); ketosteroid monooxygenase activity (GO:0047086); trans-1,2-dihydrobenzene-1,2-diol dehydrogenase activity (GO:0047115); 3-oxo-5-beta-steroid 4-dehydrogenase activity (GO:0047568); aldose-6-phosphate reductase (NADPH) activity (GO:0047641); indanol dehydrogenase activity (GO:0047718); chlordecone reductase activity (GO:0047743); Delta4-3-oxosteroid 5beta-reductase activity (GO:0047787); D-xylose 1-dehydrogenase (NAD+) activity (GO:0047838); glucose 1-dehydrogenase (NADP+) activity (GO:0047935); L-glucuronate reductase activity (GO:0047939); cofactor binding (GO:0048037); morphine 6-dehydrogenase activity (GO:0050109); prostaglandin-E2 9-reductase activity (GO:0050221); 1,5-anhydro-D-fructose reductase activity (GO:0050571); NADP binding (GO:0050661); coenzyme binding (GO:0050662); all-trans-retinol dehydrogenase (NADP+) activity (GO:0052650); molecular transducer activity (GO:0060089); nucleoside-triphosphatase regulator activity (GO:0060589); NADP+ binding (GO:0070401); NADPH binding (GO:0070402); organic cyclic compound binding (GO:0097159); nucleoside phosphate binding (GO:1901265); heterocyclic compound binding (GO:1901363)	lytic vacuole (GO:0000323); cellular_component (GO:0005575); extracellular region (GO:0005576); extracellular space (GO:0005615); intracellular anatomical structure (GO:0005622); cell (GO:0005623); nucleus (GO:0005634); cytoplasm (GO:0005737); mitochondrion (GO:0005739); lysosome (GO:0005764); vacuole (GO:0005773); cytosol (GO:0005829); plasma membrane (GO:0005886); membrane (GO:0016020); apical plasma membrane (GO:0016324); endocytic vesicle (GO:0030139); cytoplasmic vesicle (GO:0031410); vesicle (GO:0031982); organelle (GO:0043226); membrane-bounded organelle (GO:0043227); intracellular organelle (GO:0043229); intracellular membrane-bounded organelle (GO:0043231); extracellular region part (GO:0044421); intracellular part (GO:0044424); membrane part (GO:0044425); cytoplasmic part (GO:0044444); plasma membrane part (GO:0044459); cell part (GO:0044464); apical part of cell (GO:0045177); phagocytic vesicle (GO:0045335); cell periphery (GO:0071944)	OG0010761(4 genes,4 taxa): prev_s_carpocapsae (1 g.); s_carpocapsae (1 g.); s_feltiae (1 g.); s_hermaphroditum (1 g.)	OG0010761(4 genes,4 taxa): L596_g4824(prev_s_carpocapsae) L596_015172(s_carpocapsae) L889_g25927(s_feltiae) Sherm_N.g10667(s_hermaphroditum)	OG0013520(7 genes,7 taxa): prev_s_carpocapsae (1 g.); s_carpocapsae (1 g.); s_feltiae (1 g.); s_glaseri (1 g.); s_hermaphroditum (1 g.); s_monticolum (1 g.); s_scapterisci (1 g.)	OG0013520(7 genes,7 taxa): L596_g4824(prev_s_carpocapsae) L596_015172(s_carpocapsae) L889_g25927(s_feltiae) L893_g30424(s_glaseri) Sherm_N.g10667(s_hermaphroditum) L898_g12916(s_monticolum) L892_g2679(s_scapterisci)	OG0014896(6 genes,6 taxa): s_carpocapsae (1 g.); s_feltiae (1 g.); s_glaseri (1 g.); s_hermaphroditum (1 g.); s_monticolum (1 g.); s_scapterisci (1 g.)	OG0014896(6 genes,6 taxa): L596_015172(s_carpocapsae) L889_g25927(s_feltiae) L893_g30424(s_glaseri) Sherm_N.g10667(s_hermaphroditum) L898_g12916(s_monticolum) L892_g2679(s_scapterisci)
Sherm_N.g10668	A0AA39HFT9|QR680_017606; A0AA39HG59|QR680_017606	WBGene00006617|C47D12.6|tars-1	857	296-857 aa	TM(3x); TM(6x)		SEG: 0.08 (24/296)	HGTP_anticodon [PF03129.24]; PAP2 [PF01569.25]; TGS [PF02824.25]; tRNA-synt_2b [PF00587.29]; tRNA_SAD [PF07973.18]	Aminoacyl-tRNA synthetase, class II (G/ P/ S/T) [IPR002314]; Aminoacyl-tRNA synthetase, class II [IPR006195]; Anticodon-binding [IPR004154]; Anticodon-binding domain superfamily [IPR036621]; Beta-grasp domain superfamily [IPR012675]; Class II Aminoacyl-tRNA synthetase/Biotinyl protein ligase (BPL) and lipoyl protein ligase (LPL) [IPR045864]; Phosphatidate (PA) phosphatase-related [IPR043216]; Phosphatidic acid phosphatase type 2/haloperoxidase [IPR000326]; Phosphatidic acid phosphatase type 2/haloperoxidase superfamily [IPR036938]; TGS [IPR004095]; TGS-like [IPR012676]; Threonine-tRNA ligase catalytic core domain [IPR033728]; Threonine-tRNA ligase, class IIa [IPR002320]; Threonine-tRNA ligase, class IIa, anticodon-binding domain [IPR047246]; Threonyl/alanyl tRNA synthetase, SAD [IPR012947]; Threonyl/alanyl tRNA synthetase, class II-like, putative editing domain superfamily [IPR018163]	253.764	1184.79	10057	50314	acidPPc; tRNA_SAD	970; NA	reproduction (GO:0000003); nematode larval development (GO:0002119); larval development (GO:0002164); organic acid metabolic process (GO:0006082); nucleobase-containing compound metabolic process (GO:0006139); tRNA metabolic process (GO:0006399); translation (GO:0006412); tRNA aminoacylation for protein translation (GO:0006418); threonyl-tRNA aminoacylation (GO:0006435); amino acid metabolic process (GO:0006520); cellular aromatic compound metabolic process (GO:0006725); nitrogen compound metabolic process (GO:0006807); multicellular organism development (GO:0007275); aging (GO:0007568); biological_process (GO:0008150); metabolic process (GO:0008152); determination of adult lifespan (GO:0008340); biosynthetic process (GO:0009058); macromolecule biosynthetic process (GO:0009059); embryo development (GO:0009790); post-embryonic development (GO:0009791); embryo development ending in birth or egg hatching (GO:0009792); cellular process (GO:0009987); multicellular organism aging (GO:0010259); gene expression (GO:0010467); RNA metabolic process (GO:0016070); protein metabolic process (GO:0019538); carboxylic acid metabolic process (GO:0019752); multicellular organismal process (GO:0032501); developmental process (GO:0032502); cellular nitrogen compound metabolic process (GO:0034641); cellular macromolecule biosynthetic process (GO:0034645); ncRNA metabolic process (GO:0034660); growth (GO:0040007); amino acid activation (GO:0043038); tRNA aminoacylation (GO:0043039); macromolecule metabolic process (GO:0043170); oxoacid metabolic process (GO:0043436); cellular metabolic process (GO:0044237); primary metabolic process (GO:0044238); cellular biosynthetic process (GO:0044249); cellular macromolecule metabolic process (GO:0044260); small molecule metabolic process (GO:0044281); heterocycle metabolic process (GO:0046483); anatomical structure development (GO:0048856); organic substance metabolic process (GO:0071704); nucleic acid metabolic process (GO:0090304); organic cyclic compound metabolic process (GO:1901360); organonitrogen compound metabolic process (GO:1901564); organic substance biosynthetic process (GO:1901576)	nucleotide binding (GO:0000166); nucleoside binding (GO:0001882); purine nucleoside binding (GO:0001883); molecular_function (GO:0003674); catalytic activity (GO:0003824); aminoacyl-tRNA ligase activity (GO:0004812); threonine-tRNA ligase activity (GO:0004829); binding (GO:0005488); ATP binding (GO:0005524); ligase activity (GO:0016874); ligase activity, forming carbon-oxygen bonds (GO:0016875); purine nucleotide binding (GO:0017076); adenyl nucleotide binding (GO:0030554); ribonucleoside binding (GO:0032549); purine ribonucleoside binding (GO:0032550); ribonucleotide binding (GO:0032553); purine ribonucleotide binding (GO:0032555); adenyl ribonucleotide binding (GO:0032559); purine ribonucleoside triphosphate binding (GO:0035639); small molecule binding (GO:0036094); ion binding (GO:0043167); anion binding (GO:0043168); organic cyclic compound binding (GO:0097159); nucleoside phosphate binding (GO:1901265); heterocyclic compound binding (GO:1901363)	cellular_component (GO:0005575); intracellular anatomical structure (GO:0005622); cell (GO:0005623); cytoplasm (GO:0005737); membrane (GO:0016020); intrinsic component of membrane (GO:0031224); intracellular part (GO:0044424); membrane part (GO:0044425); cell part (GO:0044464)	OG0010760(4 genes,4 taxa): prev_s_carpocapsae (1 g.); s_carpocapsae (1 g.); s_feltiae (1 g.); s_hermaphroditum (1 g.)	OG0010760(4 genes,4 taxa): L596_g4823(prev_s_carpocapsae) L596_015173(s_carpocapsae) L889_g25928(s_feltiae) Sherm_N.g10668(s_hermaphroditum)	OG0003708(19 genes,16 taxa): b_xylophilus (1 g.); c_elegans (1 g.); g_rostochiensis (1 g.); h_bacteriophora_Hawdon (1 g.); h_glycines (1 g.); p_redivivus (1 g.); p_trichosuri (1 g.); prev_s_carpocapsae (1 g.); r_kr3021 (1 g.); s_carpocapsae (1 g.); s_feltiae (1 g.); s_glaseri (4 g.); s_hermaphroditum (1 g.); s_monticolum (1 g.); s_ratti (1 g.); s_scapterisci (1 g.)	OG0003708(19 genes,16 taxa): BXYJ5.060113600(b_xylophilus) WBGene00006617|C47D12.6|tars-1(c_elegans) Gr22_v10_g5869(g_rostochiensis) Het_Hawd.g8402(h_bacteriophora_Hawdon) Hetgly13450(h_glycines) Pan_g3624(p_redivivus) PTRK_0000589400(p_trichosuri) L596_g4823(prev_s_carpocapsae) RSKR_0000150100(r_kr3021) L596_015173(s_carpocapsae) L889_g25928(s_feltiae) L893_g10525(s_glaseri) L893_g10526(s_glaseri) L893_g24503(s_glaseri) L893_g30425(s_glaseri) Sherm_N.g10668(s_hermaphroditum) L898_g30595(s_monticolum) WBGene00264230(s_ratti) L892_g2680(s_scapterisci)	OG0003298(26 genes,21 taxa): a_suum (1 g.); a_vasorum (1 g.); b_malayi (1 g.); b_xylophilus (1 g.); c_briggsae (1 g.); c_elegans (1 g.); e_vermicularis (1 g.); g_rostochiensis (1 g.); h_bacteriophora_Hawdon (1 g.); h_contortus (1 g.); h_glycines (1 g.); p_pacificus (1 g.); r_culicivorax (1 g.); s_carpocapsae (1 g.); s_feltiae (1 g.); s_glaseri (4 g.); s_hermaphroditum (1 g.); s_monticolum (1 g.); s_ratti (1 g.); s_scapterisci (1 g.); t_spiralis (3 g.)	OG0003298(26 genes,21 taxa): AgR070_g012(a_suum) AngVas-contig_1373-6.17(a_vasorum) WBGene00234139(b_malayi) BXYJ5.060113600(b_xylophilus) WBGene00026066|CBG03144|Cbr-tars-1(c_briggsae) WBGene00006617|C47D12.6|tars-1(c_elegans) EVEC_0000871401(e_vermicularis) Gr22_v10_g5869(g_rostochiensis) Het_Hawd.g8402(h_bacteriophora_Hawdon) HCON_00000940(h_contortus) Hetgly13450(h_glycines) WBGene00115857|PPA26303(p_pacificus) nRc.2.0.1.g28280(r_culicivorax) L596_015173(s_carpocapsae) L889_g25928(s_feltiae) L893_g10525(s_glaseri) L893_g10526(s_glaseri) L893_g24503(s_glaseri) L893_g30425(s_glaseri) Sherm_N.g10668(s_hermaphroditum) L898_g30595(s_monticolum) WBGene00264230(s_ratti) L892_g2680(s_scapterisci) Tsp_12181(t_spiralis) Tsp_12266(t_spiralis) Tsp_12375(t_spiralis)
Sherm_N.g10669	A0AA39LNY4|QR680_017607; A0AA39LPC1|QR680_017607; A0AA39LPF6|QR680_017607	WBGene00016939|C55B6.1	585	531-585 aa	TM(1x)		SEG: 0.10 (57/585)	FGGY_C [PF02782.20]; FGGY_N [PF00370.25]; Romo1 [PF10247.13]	ATPase, nucleotide binding domain [IPR043129]; Carbohydrate kinase FGGY, C-terminal [IPR018485]; Carbohydrate kinase FGGY, N-terminal [IPR018484]; Carbohydrate kinase, FGGY [IPR000577]; Romo1/Mgr2 [IPR018450]	50.7533	16.6175	1226	467	FGGY family of carbohydrate kinases, C-terminal domain	NA	carbohydrate metabolic process (GO:0005975); phosphorus metabolic process (GO:0006793); phosphate-containing compound metabolic process (GO:0006796); biological_process (GO:0008150); metabolic process (GO:0008152); cellular process (GO:0009987); phosphorylation (GO:0016310); cellular metabolic process (GO:0044237); primary metabolic process (GO:0044238); organic substance metabolic process (GO:0071704)	molecular_function (GO:0003674); catalytic activity (GO:0003824); kinase activity (GO:0016301); transferase activity (GO:0016740); transferase activity, transferring phosphorus-containing groups (GO:0016772); phosphotransferase activity, alcohol group as acceptor (GO:0016773)		OG0010759(4 genes,4 taxa): prev_s_carpocapsae (1 g.); s_carpocapsae (1 g.); s_feltiae (1 g.); s_hermaphroditum (1 g.)	OG0010759(4 genes,4 taxa): L596_g4821(prev_s_carpocapsae) L596_015175(s_carpocapsae) L889_g25930(s_feltiae) Sherm_N.g10669(s_hermaphroditum)	OG0007430(15 genes,15 taxa): b_xylophilus (1 g.); c_elegans (1 g.); g_rostochiensis (1 g.); h_bacteriophora_Hawdon (1 g.); h_glycines (1 g.); p_redivivus (1 g.); p_trichosuri (1 g.); prev_s_carpocapsae (1 g.); s_carpocapsae (1 g.); s_feltiae (1 g.); s_glaseri (1 g.); s_hermaphroditum (1 g.); s_monticolum (1 g.); s_ratti (1 g.); s_scapterisci (1 g.)	OG0007430(15 genes,15 taxa): BXYJ5.060113500(b_xylophilus) WBGene00016939|C55B6.1(c_elegans) Gr22_v10_g13388(g_rostochiensis) Het_Hawd.g3750(h_bacteriophora_Hawdon) Hetgly03853(h_glycines) Pan_g3625(p_redivivus) PTRK_0000477200(p_trichosuri) L596_g4821(prev_s_carpocapsae) L596_015175(s_carpocapsae) L889_g25930(s_feltiae) L893_g10529(s_glaseri) Sherm_N.g10669(s_hermaphroditum) L898_g30597(s_monticolum) WBGene00266963(s_ratti) L892_g2682(s_scapterisci)	OG0007291(18 genes,18 taxa): a_suum (1 g.); b_malayi (1 g.); b_xylophilus (1 g.); c_briggsae (1 g.); c_elegans (1 g.); e_vermicularis (1 g.); g_rostochiensis (1 g.); h_bacteriophora_Hawdon (1 g.); h_glycines (1 g.); p_pacificus (1 g.); r_culicivorax (1 g.); s_carpocapsae (1 g.); s_feltiae (1 g.); s_glaseri (1 g.); s_hermaphroditum (1 g.); s_monticolum (1 g.); s_ratti (1 g.); s_scapterisci (1 g.)	OG0007291(18 genes,18 taxa): AgB01_g643(a_suum) WBGene00223213(b_malayi) BXYJ5.060113500(b_xylophilus) WBGene00032210|CBG10994(c_briggsae) WBGene00016939|C55B6.1(c_elegans) EVEC_0000130701(e_vermicularis) Gr22_v10_g13388(g_rostochiensis) Het_Hawd.g3750(h_bacteriophora_Hawdon) Hetgly03853(h_glycines) WBGene00118168|PPA28614(p_pacificus) nRc.2.0.1.g41007(r_culicivorax) L596_015175(s_carpocapsae) L889_g25930(s_feltiae) L893_g10529(s_glaseri) Sherm_N.g10669(s_hermaphroditum) L898_g30597(s_monticolum) WBGene00266963(s_ratti) L892_g2682(s_scapterisci)
Sherm_N.g10670	A0AA39LPP4|QR680_017608	WBGene00018594|F48C1.1|aman-3	1555	1555 aa	SigP		SEG: 0.07 (102/1555)	Alpha-mann_mid [PF09261.15]; DCX [PF03607.21]; Glyco_hydro_38C [PF07748.17]; Glyco_hydro_38N [PF01074.26]	Doublecortin domain [IPR003533]; Doublecortin domain superfamily [IPR036572]; Galactose mutarotase-like domain superfamily [IPR011013]; Glycoside hydrolase 38, N-terminal domain superfamily [IPR027291]; Glycoside hydrolase families 57/38, central domain superfamily [IPR028995]; Glycoside hydrolase family 38, N-terminal domain [IPR000602]; Glycoside hydrolase family 38, central domain [IPR015341]; Glycoside hydrolase family 38, central domain superfamily [IPR037094]; Glycoside hydrolase/deacetylase, beta/alpha-barrel [IPR011330]; Glycosyl Hydrolase Family 38 [IPR050843]; Glycosyl hydrolase family 38, C-terminal [IPR011682]; Glycosyl hydrolase, all-beta [IPR013780]	6.50004	0.27062	710	31	Glycosyl hydrolases family 38 N-terminal domain	NA	carbohydrate metabolic process (GO:0005975); monosaccharide metabolic process (GO:0005996); mannose metabolic process (GO:0006013); biological_process (GO:0008150); metabolic process (GO:0008152); hexose metabolic process (GO:0019318); primary metabolic process (GO:0044238); organic substance metabolic process (GO:0071704)	molecular_function (GO:0003674); catalytic activity (GO:0003824); hydrolase activity, hydrolyzing O-glycosyl compounds (GO:0004553); alpha-mannosidase activity (GO:0004559); binding (GO:0005488); zinc ion binding (GO:0008270); mannosidase activity (GO:0015923); hydrolase activity (GO:0016787); hydrolase activity, acting on glycosyl bonds (GO:0016798); carbohydrate binding (GO:0030246); ion binding (GO:0043167); cation binding (GO:0043169); metal ion binding (GO:0046872); transition metal ion binding (GO:0046914)	cellular_component (GO:0005575); membrane (GO:0016020); intrinsic component of membrane (GO:0031224); membrane part (GO:0044425)	OG0010758(4 genes,4 taxa): prev_s_carpocapsae (1 g.); s_carpocapsae (1 g.); s_feltiae (1 g.); s_hermaphroditum (1 g.)	OG0010758(4 genes,4 taxa): L596_g4819(prev_s_carpocapsae) L596_015179(s_carpocapsae) L889_g25934(s_feltiae) Sherm_N.g10670(s_hermaphroditum)	OG0010428(10 genes,9 taxa): c_elegans (1 g.); h_bacteriophora_Hawdon (1 g.); prev_s_carpocapsae (1 g.); s_carpocapsae (1 g.); s_feltiae (1 g.); s_glaseri (1 g.); s_hermaphroditum (1 g.); s_monticolum (2 g.); s_scapterisci (1 g.)	OG0010428(10 genes,9 taxa): WBGene00018594|F48C1.1|aman-3(c_elegans) Het_Hawd.g9086(h_bacteriophora_Hawdon) L596_g4819(prev_s_carpocapsae) L596_015179(s_carpocapsae) L889_g25934(s_feltiae) L893_g10532(s_glaseri) Sherm_N.g10670(s_hermaphroditum) L898_g31154(s_monticolum) L898_g31155(s_monticolum) L892_g2684(s_scapterisci)	OG0007114(19 genes,16 taxa): a_suum (2 g.); a_vasorum (2 g.); b_malayi (1 g.); c_briggsae (1 g.); c_elegans (1 g.); e_vermicularis (1 g.); h_bacteriophora_Hawdon (1 g.); h_contortus (1 g.); p_pacificus (1 g.); r_culicivorax (1 g.); s_carpocapsae (1 g.); s_feltiae (1 g.); s_glaseri (1 g.); s_hermaphroditum (1 g.); s_monticolum (2 g.); s_scapterisci (1 g.)	OG0007114(19 genes,16 taxa): AgR054_g021(a_suum) AgR054_g022(a_suum) AngVas-contig_809-8.11(a_vasorum) AngVas-contig_809-8.3(a_vasorum) WBGene00228177(b_malayi) WBGene00033295|CBG12333|Cbr-aman-3(c_briggsae) WBGene00018594|F48C1.1|aman-3(c_elegans) EVEC_0000905301(e_vermicularis) Het_Hawd.g9086(h_bacteriophora_Hawdon) HCON_00029245(h_contortus) WBGene00118183|PPA28629|Ppa-aman-3(p_pacificus) nRc.2.0.1.g12318(r_culicivorax) L596_015179(s_carpocapsae) L889_g25934(s_feltiae) L893_g10532(s_glaseri) Sherm_N.g10670(s_hermaphroditum) L898_g31154(s_monticolum) L898_g31155(s_monticolum) L892_g2684(s_scapterisci)
Sherm_N.g10671	A0AA39HF74|QR680_017609; A0AA39HF78|QR680_017609; A0AA39LPL9|QR680_017609		573	534-573 aa	SigP+TM(4x)		SEG: 0.09 (46/534)	Neur_chan_LBD [PF02931.27]; Neur_chan_memb [PF02932.20]	Gamma-aminobutyric acid A receptor/Glycine receptor alpha [IPR006028]; Neuronal acetylcholine receptor [IPR038050]; Neurotransmitter-gated ion-channel [IPR006201]; Neurotransmitter-gated ion-channel ligand-binding domain [IPR006202]; Neurotransmitter-gated ion-channel ligand-binding domain superfamily [IPR036734]; Neurotransmitter-gated ion-channel transmembrane domain [IPR006029]; Neurotransmitter-gated ion-channel transmembrane domain superfamily [IPR036719]	4.814	0.957544	135	28	Neurotransmitter-gated ion-channel transmembrane region	NA	transport (GO:0006810); monoatomic ion transport (GO:0006811); signal transduction (GO:0007165); chemical synaptic transmission (GO:0007268); biological_process (GO:0008150); cellular process (GO:0009987); monoatomic ion transmembrane transport (GO:0034220); regulation of membrane potential (GO:0042391); nervous system process (GO:0050877); localization (GO:0051179); establishment of localization (GO:0051234); transmembrane transport (GO:0055085); chloride transmembrane transport (GO:1902476)	molecular_function (GO:0003674); transmembrane signaling receptor activity (GO:0004888); transporter activity (GO:0005215); monoatomic ion channel activity (GO:0005216); extracellular ligand-gated monoatomic ion channel activity (GO:0005230); chloride channel activity (GO:0005254); monoatomic ion transmembrane transporter activity (GO:0015075); channel activity (GO:0015267); ligand-gated monoatomic ion channel activity (GO:0015276); passive transmembrane transporter activity (GO:0022803); ligand-gated channel activity (GO:0022834); gated channel activity (GO:0022836); monoatomic ion-gated channel activity (GO:0022839); transmembrane transporter activity (GO:0022857); neurotransmitter receptor activity (GO:0030594)	cellular_component (GO:0005575); cell (GO:0005623); plasma membrane (GO:0005886); membrane (GO:0016020); cell junction (GO:0030054); intrinsic component of membrane (GO:0031224); chloride channel complex (GO:0034707); membrane part (GO:0044425); synapse part (GO:0044456); cell part (GO:0044464); synapse (GO:0045202); postsynaptic membrane (GO:0045211); cell periphery (GO:0071944); synaptic membrane (GO:0097060)	OG0010757(4 genes,4 taxa): prev_s_carpocapsae (1 g.); s_carpocapsae (1 g.); s_feltiae (1 g.); s_hermaphroditum (1 g.)	OG0010757(4 genes,4 taxa): L596_g4818(prev_s_carpocapsae) L596_015183(s_carpocapsae) L889_g25936(s_feltiae) Sherm_N.g10671(s_hermaphroditum)	OG0000551(44 genes,16 taxa): b_xylophilus (2 g.); c_elegans (4 g.); g_rostochiensis (1 g.); h_bacteriophora_Hawdon (3 g.); h_glycines (1 g.); p_redivivus (4 g.); p_trichosuri (2 g.); prev_s_carpocapsae (3 g.); r_kr3021 (2 g.); s_carpocapsae (3 g.); s_feltiae (3 g.); s_glaseri (4 g.); s_hermaphroditum (3 g.); s_monticolum (4 g.); s_ratti (2 g.); s_scapterisci (3 g.)	OG0000551(44 genes,16 taxa): BXYJ5.050127700(b_xylophilus) BXYJ5.060095300(b_xylophilus) WBGene00008223|C50B6.11|lgc-48(c_elegans) WBGene00008280|C53D6.3|acc-2(c_elegans) WBGene00010741|K10D6.1|lgc-49(c_elegans) WBGene00018880|F55D10.5|acc-3(c_elegans) Gr22_v10_g17584(g_rostochiensis) Het_Hawd.g11894(h_bacteriophora_Hawdon) Het_Hawd.g413(h_bacteriophora_Hawdon) Het_Hawd.g6035(h_bacteriophora_Hawdon) Hetgly01635(h_glycines) Pan_g12484(p_redivivus) Pan_g17603(p_redivivus) Pan_g22107(p_redivivus) Pan_g9217(p_redivivus) PTRK_0000589700(p_trichosuri) PTRK_0000688000(p_trichosuri) L596_g12241(prev_s_carpocapsae) L596_g4096(prev_s_carpocapsae) L596_g4818(prev_s_carpocapsae) RSKR_0000149800(r_kr3021) RSKR_0001163000(r_kr3021) L596_012238(s_carpocapsae) L596_015183(s_carpocapsae) L596_947457(s_carpocapsae) L889_g16384(s_feltiae) L889_g16513(s_feltiae) L889_g25936(s_feltiae) L893_g10641(s_glaseri) L893_g10846(s_glaseri) L893_g11001(s_glaseri) L893_g2451(s_glaseri) Sherm_N.g10671(s_hermaphroditum) Sherm_V.g16144(s_hermaphroditum) Sherm_X.g18932(s_hermaphroditum) L898_g18259(s_monticolum) L898_g20736(s_monticolum) L898_g25401(s_monticolum) L898_g34274(s_monticolum) WBGene00256013(s_ratti) WBGene00264233(s_ratti) L892_g13097(s_scapterisci) L892_g20933(s_scapterisci) L892_g2685(s_scapterisci)	OG0000130(130 genes,21 taxa): a_suum (9 g.); a_vasorum (6 g.); b_malayi (5 g.); b_xylophilus (5 g.); c_briggsae (9 g.); c_elegans (7 g.); e_vermicularis (6 g.); g_rostochiensis (4 g.); h_bacteriophora_Hawdon (7 g.); h_contortus (6 g.); h_glycines (4 g.); p_pacificus (5 g.); r_culicivorax (7 g.); s_carpocapsae (6 g.); s_feltiae (7 g.); s_glaseri (7 g.); s_hermaphroditum (6 g.); s_monticolum (8 g.); s_ratti (5 g.); s_scapterisci (6 g.); t_spiralis (5 g.)	OG0000130(130 genes,21 taxa): AgB07_g061(a_suum) AgR002_g219(a_suum) AgR002_g220(a_suum) AgR005_g228(a_suum) AgR005_g229(a_suum) AgR012_g092(a_suum) AgR013X_g213(a_suum) AgR018X_g019(a_suum) AgR040X_g065(a_suum) AngVas-contig_2122-2.0(a_vasorum) AngVas-contig_528-6.10(a_vasorum) AngVas-scaffold_1333-19.13(a_vasorum) AngVas-scaffold_1432-1.13(a_vasorum) AngVas-scaffold_3065-6.12(a_vasorum) AngVas-scaffold_637-29.2(a_vasorum) WBGene00221338(b_malayi) WBGene00224430(b_malayi) WBGene00227290(b_malayi) WBGene00229318(b_malayi) WBGene00269035(b_malayi) BXYJ5.030045000(b_xylophilus) BXYJ5.030239900(b_xylophilus) BXYJ5.040127700(b_xylophilus) BXYJ5.050127700(b_xylophilus) BXYJ5.060095300(b_xylophilus) WBGene00024359|CBG01074(c_briggsae) WBGene00025067|CBG01898|Cbr-lgc-47(c_briggsae) WBGene00028969|CBG06736|Cbr-lgc-48(c_briggsae) WBGene00032807|CBG11729|Cbr-lgc-46(c_briggsae) WBGene00034995|CBG14531|Cbr-acc-3(c_briggsae) WBGene00040442|CBG21746|Cbr-acc-2(c_briggsae) WBGene00041542|CBG23132|Cbr-lgc-49(c_briggsae) WBGene00041942|CBG23634|Cbr-acc-1(c_briggsae) WBGene00042775|CBG24733(c_briggsae) WBGene00008223|C50B6.11|lgc-48(c_elegans) WBGene00008280|C53D6.3|acc-2(c_elegans) WBGene00009799|F47A4.1|lgc-47(c_elegans) WBGene00010275|F58G6.4|acc-1(c_elegans) WBGene00010741|K10D6.1|lgc-49(c_elegans) WBGene00018880|F55D10.5|acc-3(c_elegans) WBGene00022106|Y71D11A.5|lgc-46(c_elegans) EVEC_0000293701(e_vermicularis) EVEC_0000442301(e_vermicularis) EVEC_0000556801(e_vermicularis) EVEC_0000669801(e_vermicularis) EVEC_0000962601(e_vermicularis) EVEC_0001174101(e_vermicularis) Gr22_v10_g17185(g_rostochiensis) Gr22_v10_g17584(g_rostochiensis) Gr22_v10_g3932(g_rostochiensis) Gr22_v10_g6939(g_rostochiensis) Het_Hawd.g11894(h_bacteriophora_Hawdon) Het_Hawd.g2060(h_bacteriophora_Hawdon) Het_Hawd.g413(h_bacteriophora_Hawdon) Het_Hawd.g5247(h_bacteriophora_Hawdon) Het_Hawd.g6035(h_bacteriophora_Hawdon) Het_Hawd.g6098(h_bacteriophora_Hawdon) Het_Hawd.g8620(h_bacteriophora_Hawdon) HCON_00074280(h_contortus) HCON_00096420(h_contortus) HCON_00123850(h_contortus) HCON_00131310(h_contortus) HCON_00168700(h_contortus) HCON_00183690(h_contortus) Hetgly01081(h_glycines) Hetgly01635(h_glycines) Hetgly18687(h_glycines) Hetgly19875(h_glycines) WBGene00091902|PPA02348|Ppa-lgc-46(p_pacificus) WBGene00109439|PPA19885|Ppa-lgc-47(p_pacificus) WBGene00115536|PPA25982|Ppa-acc-1(p_pacificus) WBGene00118813|PPA29259(p_pacificus) WBGene00305149|PPA47258|Ppa-acc-3(p_pacificus) nRc.2.0.1.g05170(r_culicivorax) nRc.2.0.1.g14145(r_culicivorax) nRc.2.0.1.g15004(r_culicivorax) nRc.2.0.1.g19950(r_culicivorax) nRc.2.0.1.g25765(r_culicivorax) nRc.2.0.1.g26069(r_culicivorax) nRc.2.0.1.g45883(r_culicivorax) L596_012238(s_carpocapsae) L596_015183(s_carpocapsae) L596_025438(s_carpocapsae) L596_944424(s_carpocapsae) L596_945458(s_carpocapsae) L596_947457(s_carpocapsae) L889_g16384(s_feltiae) L889_g16513(s_feltiae) L889_g17412(s_feltiae) L889_g25936(s_feltiae) L889_g30144(s_feltiae) L889_g357(s_feltiae) L889_g6128(s_feltiae) L893_g10641(s_glaseri) L893_g10846(s_glaseri) L893_g11001(s_glaseri) L893_g12121(s_glaseri) L893_g18067(s_glaseri) L893_g2451(s_glaseri) L893_g30937(s_glaseri) Sherm_III.g7459(s_hermaphroditum) Sherm_N.g10671(s_hermaphroditum) Sherm_V.g16144(s_hermaphroditum) Sherm_X.g17944(s_hermaphroditum) Sherm_X.g18535(s_hermaphroditum) Sherm_X.g18932(s_hermaphroditum) L898_g18259(s_monticolum) L898_g20154(s_monticolum) L898_g20736(s_monticolum) L898_g22254(s_monticolum) L898_g23070(s_monticolum) L898_g25401(s_monticolum) L898_g34274(s_monticolum) L898_g9983(s_monticolum) WBGene00256013(s_ratti) WBGene00261087(s_ratti) WBGene00264233(s_ratti) WBGene00266598(s_ratti) WBGene00267721(s_ratti) L892_g13097(s_scapterisci) L892_g17820(s_scapterisci) L892_g20933(s_scapterisci) L892_g24715(s_scapterisci) L892_g2685(s_scapterisci) L892_g3975(s_scapterisci) Tsp_00669(t_spiralis) Tsp_05096(t_spiralis) Tsp_06738(t_spiralis) Tsp_11036(t_spiralis) Tsp_15640(t_spiralis)
Sherm_N.g10672	A0AA39HF73|QR680_017610; A0AA39HF75|QR680_017610; A0AA39HGE5|QR680_017610; A0AA39HHD4|QR680_017610	WBGene00017295|F09E10.5	499	123-499 aa			SEG: 0.24 (29/123)	Rotamase [PF00639.25]; Rotamase_3 [PF13616.10]	Globin-like superfamily [IPR009050]; Globin/Protoglobin [IPR012292]; Myoglobin-like, M family globin domain [IPR044399]; Peptidyl-prolyl cis-trans isomerase PIN4 [IPR043323]; Peptidyl-prolyl cis-trans isomerase domain superfamily [IPR046357]; Peptidyl-prolyl cis-trans isomerase, PpiC-type [IPR000297]	79.0167	61.765	297	343	PPIC-type PPIASE domain	NA	protein peptidyl-prolyl isomerization (GO:0000413); biological_process (GO:0008150); metabolic process (GO:0008152); cellular process (GO:0009987); peptidyl-amino acid modification (GO:0018193); peptidyl-proline modification (GO:0018208); protein metabolic process (GO:0019538); protein modification process (GO:0036211); macromolecule metabolic process (GO:0043170); macromolecule modification (GO:0043412); cellular metabolic process (GO:0044237); primary metabolic process (GO:0044238); cellular macromolecule metabolic process (GO:0044260); organic substance metabolic process (GO:0071704)	molecular_function (GO:0003674); peptidyl-prolyl cis-trans isomerase activity (GO:0003755); catalytic activity (GO:0003824); isomerase activity (GO:0016853); cis-trans isomerase activity (GO:0016859)		OG0010756(4 genes,4 taxa): prev_s_carpocapsae (1 g.); s_carpocapsae (1 g.); s_feltiae (1 g.); s_hermaphroditum (1 g.)	OG0010756(4 genes,4 taxa): L596_g4816(prev_s_carpocapsae) L596_015184(s_carpocapsae) L889_g25937(s_feltiae) Sherm_N.g10672(s_hermaphroditum)	OG0010422(10 genes,9 taxa): c_elegans (1 g.); h_bacteriophora_Hawdon (2 g.); prev_s_carpocapsae (1 g.); s_carpocapsae (1 g.); s_feltiae (1 g.); s_glaseri (1 g.); s_hermaphroditum (1 g.); s_monticolum (1 g.); s_scapterisci (1 g.)	OG0010422(10 genes,9 taxa): WBGene00017295|F09E10.5(c_elegans) Het_Hawd.g8359(h_bacteriophora_Hawdon) Het_Hawd.g8360(h_bacteriophora_Hawdon) L596_g4816(prev_s_carpocapsae) L596_015184(s_carpocapsae) L889_g25937(s_feltiae) L893_g10640(s_glaseri) Sherm_N.g10672(s_hermaphroditum) L898_g32091(s_monticolum) L892_g2686(s_scapterisci)	OG0007692(18 genes,18 taxa): b_malayi (1 g.); b_xylophilus (1 g.); c_briggsae (1 g.); c_elegans (1 g.); e_vermicularis (1 g.); g_rostochiensis (1 g.); h_bacteriophora_Hawdon (1 g.); h_contortus (1 g.); h_glycines (1 g.); r_culicivorax (1 g.); s_carpocapsae (1 g.); s_feltiae (1 g.); s_glaseri (1 g.); s_hermaphroditum (1 g.); s_monticolum (1 g.); s_ratti (1 g.); s_scapterisci (1 g.); t_spiralis (1 g.)	OG0007692(18 genes,18 taxa): WBGene00226911(b_malayi) BXYJ5.060127400(b_xylophilus) WBGene00039707|CBG20785|Cbr-pinn-4(c_briggsae) WBGene00012996|Y48C3A.16|pinn-4(c_elegans) EVEC_0000172501(e_vermicularis) Gr22_v10_g12300(g_rostochiensis) Het_Hawd.g7503(h_bacteriophora_Hawdon) HCON_00098140(h_contortus) Hetgly12675(h_glycines) nRc.2.0.1.g28098(r_culicivorax) L596_018164(s_carpocapsae) L889_g25938(s_feltiae) L893_g10638(s_glaseri) Sherm_N.g10672(s_hermaphroditum) L898_g25470(s_monticolum) WBGene00264240(s_ratti) L892_g6671(s_scapterisci) Tsp_10937(t_spiralis)
Sherm_N.g10673	A0AA39HH91|QR680_017611; A0AA39HHL5|QR680_017611	WBGene00013128|Y52B11A.9|dxbp-1	389	381-389 aa		NCoils: 0.15 (56/381); 0.14 (56/389)	SEG: 0.09 (34/389)	KN17_SH3 [PF18131.5]; Kin17_mid [PF10357.13]	DNA/RNA-binding protein KIN17, WH-like domain superfamily [IPR038254]; DNA/RNA-binding protein Kin17, WH-like domain [IPR019447]; KIN17-like protein [IPR037321]; KN17, SH3-like C-terminal domain [IPR041330]; Kin17, KOW domain [IPR041995]; Large ribosomal subunit protein uL2, domain 2 [IPR014722]; Zinc finger C2H2 superfamily [IPR036236]; Zinc finger C2H2-type [IPR013087]	44.8874	38.5916	633	629	Domain of Kin17 curved DNA-binding protein	NA	reproduction (GO:0000003); RNA splicing, via transesterification reactions (GO:0000375); RNA splicing, via transesterification reactions with bulged adenosine as nucleophile (GO:0000377); mRNA splicing, via spliceosome (GO:0000398); morphogenesis of an epithelium (GO:0002009); nematode larval development (GO:0002119); larval development (GO:0002164); developmental process involved in reproduction (GO:0003006); nucleobase-containing compound metabolic process (GO:0006139); RNA processing (GO:0006396); mRNA processing (GO:0006397); cellular aromatic compound metabolic process (GO:0006725); nitrogen compound metabolic process (GO:0006807); multicellular organism development (GO:0007275); gamete generation (GO:0007276); germ cell development (GO:0007281); biological_process (GO:0008150); metabolic process (GO:0008152); RNA splicing (GO:0008380); anatomical structure morphogenesis (GO:0009653); embryo development (GO:0009790); post-embryonic development (GO:0009791); embryo development ending in birth or egg hatching (GO:0009792); tissue development (GO:0009888); cellular process (GO:0009987); body morphogenesis (GO:0010171); gene expression (GO:0010467); regulation of cell cycle process (GO:0010564); RNA metabolic process (GO:0016070); mRNA metabolic process (GO:0016071); sexual reproduction (GO:0019953); cellular process involved in reproduction in multicellular organism (GO:0022412); reproductive process (GO:0022414); cell differentiation (GO:0030154); multicellular organismal process (GO:0032501); developmental process (GO:0032502); multicellular organism reproduction (GO:0032504); cellular nitrogen compound metabolic process (GO:0034641); growth (GO:0040007); regulation of growth (GO:0040008); regulation of growth rate (GO:0040009); positive regulation of growth rate (GO:0040010); locomotion (GO:0040011); regulation of meiotic nuclear division (GO:0040020); regulation of cell population proliferation (GO:0042127); macromolecule metabolic process (GO:0043170); cellular metabolic process (GO:0044237); primary metabolic process (GO:0044238); cellular macromolecule metabolic process (GO:0044260); positive regulation of growth (GO:0045927); heterocycle metabolic process (GO:0046483); cell development (GO:0048468); positive regulation of biological process (GO:0048518); multicellular organismal reproductive process (GO:0048609); cellular process involved in reproduction (GO:0048610); tissue morphogenesis (GO:0048729); anatomical structure development (GO:0048856); cellular developmental process (GO:0048869); regulation of biological process (GO:0050789); regulation of cellular process (GO:0050794); regulation of meiotic cell cycle (GO:0051445); regulation of cell cycle (GO:0051726); epithelium development (GO:0060429); biological regulation (GO:0065007); organic substance metabolic process (GO:0071704); nucleic acid metabolic process (GO:0090304); organic cyclic compound metabolic process (GO:1901360)	molecular_function (GO:0003674); nucleic acid binding (GO:0003676); binding (GO:0005488); zinc ion binding (GO:0008270); ion binding (GO:0043167); cation binding (GO:0043169); metal ion binding (GO:0046872); transition metal ion binding (GO:0046914); organic cyclic compound binding (GO:0097159); heterocyclic compound binding (GO:1901363)	cellular_component (GO:0005575); intracellular anatomical structure (GO:0005622); cell (GO:0005623); nucleus (GO:0005634); spliceosomal complex (GO:0005681); nucleolus (GO:0005730); membrane-enclosed lumen (GO:0031974); nuclear lumen (GO:0031981); protein-containing complex (GO:0032991); organelle (GO:0043226); membrane-bounded organelle (GO:0043227); non-membrane-bounded organelle (GO:0043228); intracellular organelle (GO:0043229); intracellular membrane-bounded organelle (GO:0043231); intracellular non-membrane-bounded organelle (GO:0043232); organelle lumen (GO:0043233); organelle part (GO:0044422); intracellular part (GO:0044424); nuclear part (GO:0044428); intracellular organelle part (GO:0044446); cell part (GO:0044464); intracellular organelle lumen (GO:0070013); precatalytic spliceosome (GO:0071011)	OG0010755(4 genes,4 taxa): prev_s_carpocapsae (1 g.); s_carpocapsae (1 g.); s_feltiae (1 g.); s_hermaphroditum (1 g.)	OG0010755(4 genes,4 taxa): L596_g4815(prev_s_carpocapsae) L596_015185(s_carpocapsae) L889_g25939(s_feltiae) Sherm_N.g10673(s_hermaphroditum)	OG0007438(15 genes,14 taxa): b_xylophilus (1 g.); c_elegans (1 g.); g_rostochiensis (1 g.); h_bacteriophora_Hawdon (1 g.); p_redivivus (1 g.); p_trichosuri (1 g.); prev_s_carpocapsae (1 g.); r_kr3021 (1 g.); s_carpocapsae (1 g.); s_feltiae (1 g.); s_glaseri (1 g.); s_hermaphroditum (1 g.); s_monticolum (2 g.); s_scapterisci (1 g.)	OG0007438(15 genes,14 taxa): BXYJ5.060127500(b_xylophilus) WBGene00013128|Y52B11A.9|dxbp-1(c_elegans) Gr22_v10_g12299(g_rostochiensis) Het_Hawd.g7502(h_bacteriophora_Hawdon) Pan_g21256(p_redivivus) PTRK_0000590000(p_trichosuri) L596_g4815(prev_s_carpocapsae) RSKR_0000672500(r_kr3021) L596_015185(s_carpocapsae) L889_g25939(s_feltiae) L893_g10637(s_glaseri) Sherm_N.g10673(s_hermaphroditum) L898_g25471(s_monticolum) L898_g25472(s_monticolum) L892_g2687(s_scapterisci)	OG0008339(16 genes,15 taxa): a_suum (1 g.); a_vasorum (1 g.); b_malayi (1 g.); b_xylophilus (1 g.); c_briggsae (1 g.); c_elegans (1 g.); g_rostochiensis (1 g.); h_bacteriophora_Hawdon (1 g.); h_contortus (1 g.); s_carpocapsae (1 g.); s_feltiae (1 g.); s_glaseri (1 g.); s_hermaphroditum (1 g.); s_monticolum (2 g.); s_scapterisci (1 g.)	OG0008339(16 genes,15 taxa): AgR001_g418(a_suum) AngVas-contig_2100-1.18(a_vasorum) WBGene00227000(b_malayi) BXYJ5.060127500(b_xylophilus) WBGene00042045|CBG23783|Cbr-dxbp-1(c_briggsae) WBGene00013128|Y52B11A.9|dxbp-1(c_elegans) Gr22_v10_g12299(g_rostochiensis) Het_Hawd.g7502(h_bacteriophora_Hawdon) HCON_00088900(h_contortus) L596_015185(s_carpocapsae) L889_g25939(s_feltiae) L893_g10637(s_glaseri) Sherm_N.g10673(s_hermaphroditum) L898_g25471(s_monticolum) L898_g25472(s_monticolum) L892_g2687(s_scapterisci)
Sherm_N.g10674	A0AA39HFV0|QR680_017612; A0AA39HG70|QR680_017612		288	262-288 aa			SEG: 0.05 (14/288)	Miga [PF10265.13]	Mitoguardin [IPR019392]	44.3445	38.7407	444	493	Uncharacterized conserved protein (DUF2217)	NA			cellular_component (GO:0005575); membrane (GO:0016020); intrinsic component of membrane (GO:0031224); membrane part (GO:0044425)	OG0002892(6 genes,4 taxa): prev_s_carpocapsae (1 g.); s_carpocapsae (1 g.); s_feltiae (2 g.); s_hermaphroditum (2 g.)	OG0002892(6 genes,4 taxa): L596_g4814(prev_s_carpocapsae) L596_015187(s_carpocapsae) L889_g12347(s_feltiae) L889_g25940(s_feltiae) Sherm_I.g4404(s_hermaphroditum) Sherm_N.g10674(s_hermaphroditum)	OG0003717(19 genes,16 taxa): b_xylophilus (1 g.); c_elegans (1 g.); g_rostochiensis (1 g.); h_bacteriophora_Hawdon (1 g.); h_glycines (1 g.); p_redivivus (1 g.); p_trichosuri (1 g.); prev_s_carpocapsae (1 g.); r_kr3021 (1 g.); s_carpocapsae (1 g.); s_feltiae (1 g.); s_glaseri (2 g.); s_hermaphroditum (2 g.); s_monticolum (2 g.); s_ratti (1 g.); s_scapterisci (1 g.)	OG0003717(19 genes,16 taxa): BXYJ5.060140400(b_xylophilus) WBGene00010465|K01D12.6|miga-1(c_elegans) Gr22_v10_g12297(g_rostochiensis) Het_Hawd.g3935(h_bacteriophora_Hawdon) Hetgly12674(h_glycines) Pan_g21257(p_redivivus) PTRK_0000590100(p_trichosuri) L596_g4814(prev_s_carpocapsae) RSKR_0000672400(r_kr3021) L596_015187(s_carpocapsae) L889_g25940(s_feltiae) L893_g10636(s_glaseri) L893_g1094(s_glaseri) Sherm_I.g4404(s_hermaphroditum) Sherm_N.g10674(s_hermaphroditum) L898_g3289(s_monticolum) L898_g4375(s_monticolum) WBGene00264241(s_ratti) L892_g2688(s_scapterisci)	OG0004154(24 genes,19 taxa): a_vasorum (1 g.); b_malayi (1 g.); b_xylophilus (1 g.); c_briggsae (1 g.); c_elegans (1 g.); e_vermicularis (1 g.); g_rostochiensis (1 g.); h_bacteriophora_Hawdon (1 g.); h_contortus (1 g.); h_glycines (1 g.); p_pacificus (1 g.); r_culicivorax (1 g.); s_carpocapsae (2 g.); s_feltiae (2 g.); s_glaseri (2 g.); s_hermaphroditum (2 g.); s_monticolum (2 g.); s_ratti (1 g.); s_scapterisci (1 g.)	OG0004154(24 genes,19 taxa): AngVas-contig_478-7.67(a_vasorum) WBGene00224989(b_malayi) BXYJ5.060140400(b_xylophilus) WBGene00041827|CBG23475|Cbr-miga-1(c_briggsae) WBGene00010465|K01D12.6|miga-1(c_elegans) EVEC_0000172401(e_vermicularis) Gr22_v10_g12297(g_rostochiensis) Het_Hawd.g3935(h_bacteriophora_Hawdon) HCON_00170560(h_contortus) Hetgly12674(h_glycines) WBGene00283270|PPA44901(p_pacificus) nRc.2.0.1.g17553(r_culicivorax) L596_015186(s_carpocapsae) L596_015187(s_carpocapsae) L889_g12347(s_feltiae) L889_g25940(s_feltiae) L893_g10636(s_glaseri) L893_g1094(s_glaseri) Sherm_I.g4404(s_hermaphroditum) Sherm_N.g10674(s_hermaphroditum) L898_g3289(s_monticolum) L898_g4375(s_monticolum) WBGene00264241(s_ratti) L892_g2688(s_scapterisci)
Sherm_N.g10675	A0AA39LNY9|QR680_017613; A0AA39LPC6|QR680_017613; A0AA39LPG1|QR680_017613	WBGene00006412|C40C9.5|nlg-1	873	828-873 aa	SigP+TM(1x)		SEG: 0.13 (110/873)	COesterase [PF00135.32]	Alpha/Beta hydrolase fold [IPR029058]; Carboxylesterase, type B [IPR002018]; Neuroligin and Bile salt-activated lipase [IPR051093]	7.69579	2.28328	455	127	Carboxylesterase family	4514	neuron cell-cell adhesion (GO:0007158); chemical synaptic transmission (GO:0007268); multicellular organism development (GO:0007275); nervous system development (GO:0007399); synapse assembly (GO:0007416); biological_process (GO:0008150); cellular process (GO:0009987); cellular component organization (GO:0016043); cellular component assembly (GO:0022607); multicellular organismal process (GO:0032501); developmental process (GO:0032502); cellular component biogenesis (GO:0044085); negative regulation of neurotransmitter secretion (GO:0046929); synaptic vesicle endocytosis (GO:0048488); system development (GO:0048731); anatomical structure development (GO:0048856); modulation of chemical synaptic transmission (GO:0050804); synapse organization (GO:0050808); cellular component organization or biogenesis (GO:0071840); postsynaptic membrane assembly (GO:0097104); presynaptic membrane assembly (GO:0097105)	molecular_function (GO:0003674); binding (GO:0005488); protein binding (GO:0005515); signaling receptor activity (GO:0038023); neurexin family protein binding (GO:0042043)	cellular_component (GO:0005575); cell (GO:0005623); plasma membrane (GO:0005886); cell surface (GO:0009986); membrane (GO:0016020); axon (GO:0030424); dendrite (GO:0030425); intrinsic component of membrane (GO:0031224); intrinsic component of plasma membrane (GO:0031226); cell projection (GO:0042995); neuron projection (GO:0043005); membrane part (GO:0044425); plasma membrane part (GO:0044459); cell part (GO:0044464); synapse (GO:0045202); cell periphery (GO:0071944); neuron part (GO:0097458); presynapse (GO:0098793)	OG0006864(4 genes,4 taxa): prev_s_carpocapsae (1 g.); s_carpocapsae (1 g.); s_feltiae (1 g.); s_hermaphroditum (1 g.)	OG0006864(4 genes,4 taxa): L596_g16204(prev_s_carpocapsae) L596_015200(s_carpocapsae) L889_g25941(s_feltiae) Sherm_N.g10675(s_hermaphroditum)	OG0006541(16 genes,16 taxa): b_xylophilus (1 g.); c_elegans (1 g.); g_rostochiensis (1 g.); h_bacteriophora_Hawdon (1 g.); h_glycines (1 g.); p_redivivus (1 g.); p_trichosuri (1 g.); prev_s_carpocapsae (1 g.); r_kr3021 (1 g.); s_carpocapsae (1 g.); s_feltiae (1 g.); s_glaseri (1 g.); s_hermaphroditum (1 g.); s_monticolum (1 g.); s_ratti (1 g.); s_scapterisci (1 g.)	OG0006541(16 genes,16 taxa): BXYJ5.060127000(b_xylophilus) WBGene00006412|C40C9.5|nlg-1(c_elegans) Gr22_v10_g13364(g_rostochiensis) Het_Hawd.g9842(h_bacteriophora_Hawdon) Hetgly12067(h_glycines) Pan_g17608(p_redivivus) PTRK_0001120400(p_trichosuri) L596_g16204(prev_s_carpocapsae) RSKR_0001163300(r_kr3021) L596_015200(s_carpocapsae) L889_g25941(s_feltiae) L893_g10635(s_glaseri) Sherm_N.g10675(s_hermaphroditum) L898_g33909(s_monticolum) WBGene00259038(s_ratti) L892_g2698(s_scapterisci)	OG0003722(24 genes,21 taxa): a_suum (2 g.); a_vasorum (2 g.); b_malayi (1 g.); b_xylophilus (1 g.); c_briggsae (1 g.); c_elegans (1 g.); e_vermicularis (1 g.); g_rostochiensis (2 g.); h_bacteriophora_Hawdon (1 g.); h_contortus (1 g.); h_glycines (1 g.); p_pacificus (1 g.); r_culicivorax (1 g.); s_carpocapsae (1 g.); s_feltiae (1 g.); s_glaseri (1 g.); s_hermaphroditum (1 g.); s_monticolum (1 g.); s_ratti (1 g.); s_scapterisci (1 g.); t_spiralis (1 g.)	OG0003722(24 genes,21 taxa): AgB01_g130(a_suum) AgB01_g132(a_suum) AngVas-contig_437-1.14(a_vasorum) AngVas-scaffold_1850-1.26(a_vasorum) WBGene00231980(b_malayi) BXYJ5.060127000(b_xylophilus) WBGene00029461|CBG07402|Cbr-nlg-1(c_briggsae) WBGene00006412|C40C9.5|nlg-1(c_elegans) EVEC_0001228401(e_vermicularis) Gr22_v10_g13363(g_rostochiensis) Gr22_v10_g13364(g_rostochiensis) Het_Hawd.g9842(h_bacteriophora_Hawdon) HCON_00186230(h_contortus) Hetgly12067(h_glycines) WBGene00113308|PPA23754|Ppa-nlg-1(p_pacificus) nRc.2.0.1.g16712(r_culicivorax) L596_015200(s_carpocapsae) L889_g25941(s_feltiae) L893_g10635(s_glaseri) Sherm_N.g10675(s_hermaphroditum) L898_g33909(s_monticolum) WBGene00259038(s_ratti) L892_g2698(s_scapterisci) Tsp_11000(t_spiralis)
Sherm_N.g10676	A0AA39HF83|QR680_017614; A0AA39LPM4|QR680_017614; A0AA39LPP8|QR680_017614		478	454-478 aa	TM(3x)		SEG: 0.08 (35/464)	Lig_chan-Glu_bd [PF10613.13]	Ionotropic glutamate receptor, L-glutamate and glycine-binding domain [IPR019594]; Uncharacterized protein T25E4.2-like [IPR040128]	0.248491	0.037916	6	1	Inherit from KOG: glutamate receptor	NA	transport (GO:0006810); biological_process (GO:0008150); localization (GO:0051179); establishment of localization (GO:0051234)	molecular_function (GO:0003674); transporter activity (GO:0005215)	cellular_component (GO:0005575); cell (GO:0005623); outer membrane-bounded periplasmic space (GO:0030288); external encapsulating structure (GO:0030312); cell envelope (GO:0030313); envelope (GO:0031975); periplasmic space (GO:0042597); external encapsulating structure part (GO:0044462); cell part (GO:0044464); cell periphery (GO:0071944)	OG0013164(3 genes,3 taxa): prev_s_carpocapsae (1 g.); s_feltiae (1 g.); s_hermaphroditum (1 g.)	OG0013164(3 genes,3 taxa): L596_g16206(prev_s_carpocapsae) L889_g25942(s_feltiae) Sherm_N.g10676(s_hermaphroditum)	OG0001091(32 genes,13 taxa): c_elegans (3 g.); h_bacteriophora_Hawdon (1 g.); p_redivivus (1 g.); p_trichosuri (2 g.); prev_s_carpocapsae (2 g.); r_kr3021 (2 g.); s_carpocapsae (2 g.); s_feltiae (4 g.); s_glaseri (5 g.); s_hermaphroditum (3 g.); s_monticolum (3 g.); s_ratti (2 g.); s_scapterisci (2 g.)	OG0001091(32 genes,13 taxa): WBGene00007426|C08B6.5|glr-10(c_elegans) WBGene00019123|F59E12.8(c_elegans) WBGene00022829|ZK867.2(c_elegans) Het_Hawd.g7441(h_bacteriophora_Hawdon) Pan_g17607(p_redivivus) PTRK_0001163500(p_trichosuri) PTRK_0001163600(p_trichosuri) L596_g16206(prev_s_carpocapsae) L596_g8523(prev_s_carpocapsae) RSKR_0000667600(r_kr3021) RSKR_0000667700(r_kr3021) L596_015625(s_carpocapsae) L596_016531(s_carpocapsae) L889_g1432(s_feltiae) L889_g15884(s_feltiae) L889_g15886(s_feltiae) L889_g25942(s_feltiae) L893_g10632(s_glaseri) L893_g13134(s_glaseri) L893_g13135(s_glaseri) L893_g20780(s_glaseri) L893_g23472(s_glaseri) Sherm_N.g10676(s_hermaphroditum) Sherm_N.g11370(s_hermaphroditum) Sherm_N.g11980(s_hermaphroditum) L898_g24293(s_monticolum) L898_g33911(s_monticolum) L898_g5959(s_monticolum) WBGene00257962(s_ratti) WBGene00257963(s_ratti) L892_g16513(s_scapterisci) L892_g26887(s_scapterisci)	OG0002322(30 genes,12 taxa): c_briggsae (2 g.); c_elegans (2 g.); h_bacteriophora_Hawdon (1 g.); p_pacificus (1 g.); s_carpocapsae (2 g.); s_feltiae (4 g.); s_glaseri (5 g.); s_hermaphroditum (3 g.); s_monticolum (3 g.); s_ratti (2 g.); s_scapterisci (2 g.); t_spiralis (3 g.)	OG0002322(30 genes,12 taxa): WBGene00031088|CBG09521(c_briggsae) WBGene00032211|CBG10995(c_briggsae) WBGene00007426|C08B6.5|glr-10(c_elegans) WBGene00022829|ZK867.2(c_elegans) Het_Hawd.g7441(h_bacteriophora_Hawdon) WBGene00112074|PPA22520(p_pacificus) L596_015625(s_carpocapsae) L596_016531(s_carpocapsae) L889_g1432(s_feltiae) L889_g15884(s_feltiae) L889_g15886(s_feltiae) L889_g25942(s_feltiae) L893_g10632(s_glaseri) L893_g13134(s_glaseri) L893_g13135(s_glaseri) L893_g20780(s_glaseri) L893_g23472(s_glaseri) Sherm_N.g10676(s_hermaphroditum) Sherm_N.g11370(s_hermaphroditum) Sherm_N.g11980(s_hermaphroditum) L898_g24293(s_monticolum) L898_g33911(s_monticolum) L898_g5959(s_monticolum) WBGene00257962(s_ratti) WBGene00257963(s_ratti) L892_g16513(s_scapterisci) L892_g26887(s_scapterisci) Tsp_01831(t_spiralis) Tsp_09856(t_spiralis) Tsp_10372(t_spiralis)
Sherm_N.g10677	A0AA39HF86|QR680_017615; A0AA39HF87|QR680_017615		296	283-296 aa	SigP		SEG: 0.61 (182/296)	Col_cuticle_N [PF01484.21]; Collagen [PF01391.22]	Collagen triple helix repeat [IPR008160]; Nematode Cuticular Collagen [IPR050632]; Nematode cuticle collagen, N-terminal [IPR002486]	0.789985	6.66134	14	146	Col_cuticle_N	NA		molecular_function (GO:0003674); structural molecule activity (GO:0005198); structural constituent of cuticle (GO:0042302)	cellular_component (GO:0005575); extracellular region (GO:0005576); collagen trimer (GO:0005581); membrane (GO:0016020); extracellular matrix (GO:0031012); intrinsic component of membrane (GO:0031224); extracellular matrix component (GO:0044420); extracellular region part (GO:0044421); membrane part (GO:0044425)	OG0001785(7 genes,4 taxa): prev_s_carpocapsae (1 g.); s_carpocapsae (2 g.); s_feltiae (2 g.); s_hermaphroditum (2 g.)	OG0001785(7 genes,4 taxa): L596_g16207(prev_s_carpocapsae) L596_015197(s_carpocapsae) L596_015843(s_carpocapsae) L889_g18417(s_feltiae) L889_g31674(s_feltiae) Sherm_N.g10677(s_hermaphroditum) Sherm_N.g12065(s_hermaphroditum)	OG0001674(26 genes,15 taxa): b_xylophilus (1 g.); c_elegans (1 g.); h_bacteriophora_Hawdon (1 g.); h_glycines (1 g.); p_redivivus (2 g.); p_trichosuri (1 g.); prev_s_carpocapsae (2 g.); r_kr3021 (1 g.); s_carpocapsae (3 g.); s_feltiae (3 g.); s_glaseri (3 g.); s_hermaphroditum (2 g.); s_monticolum (2 g.); s_ratti (1 g.); s_scapterisci (2 g.)	OG0001674(26 genes,15 taxa): BXYJ5.040069100(b_xylophilus) WBGene00000678|F58F6.1|col-104(c_elegans) Het_Hawd.g3703(h_bacteriophora_Hawdon) Hetgly10260(h_glycines) Pan_g17116(p_redivivus) Pan_g927(p_redivivus) PTRK_0001013000(p_trichosuri) L596_g13579(prev_s_carpocapsae) L596_g16207(prev_s_carpocapsae) RSKR_0000225900(r_kr3021) L596_015197(s_carpocapsae) L596_015843(s_carpocapsae) L596_947306(s_carpocapsae) L889_g13522(s_feltiae) L889_g18417(s_feltiae) L889_g31674(s_feltiae) L893_g10631(s_glaseri) L893_g21352(s_glaseri) L893_g30061(s_glaseri) Sherm_N.g10677(s_hermaphroditum) Sherm_N.g12065(s_hermaphroditum) L898_g21483(s_monticolum) L898_g23633(s_monticolum) WBGene00260213(s_ratti) L892_g2697(s_scapterisci) L892_g6550(s_scapterisci)	OG0000161(116 genes,21 taxa): a_suum (7 g.); a_vasorum (2 g.); b_malayi (4 g.); b_xylophilus (4 g.); c_briggsae (4 g.); c_elegans (3 g.); e_vermicularis (4 g.); g_rostochiensis (2 g.); h_bacteriophora_Hawdon (6 g.); h_contortus (6 g.); h_glycines (3 g.); p_pacificus (6 g.); r_culicivorax (16 g.); s_carpocapsae (7 g.); s_feltiae (8 g.); s_glaseri (7 g.); s_hermaphroditum (6 g.); s_monticolum (7 g.); s_ratti (3 g.); s_scapterisci (6 g.); t_spiralis (5 g.)	OG0000161(116 genes,21 taxa): AgB01_g133(a_suum) AgB01_g551(a_suum) AgB02_g098(a_suum) AgR004_g290(a_suum) AgR008_g061(a_suum) AgR010_g127(a_suum) AgR018X_g103(a_suum) AngVas-contig_68-32.4(a_vasorum) AngVas-contig_897-2.3(a_vasorum) WBGene00225165(b_malayi) WBGene00228304(b_malayi) WBGene00228866(b_malayi) WBGene00230202(b_malayi) BXYJ5.040069100(b_xylophilus) BXYJ5.060014600(b_xylophilus) BXYJ5.060090800(b_xylophilus) BXYJ5.060245400(b_xylophilus) WBGene00023585|CBG00101|Cbr-col-182(c_briggsae) WBGene00028168|CBG05782|Cbr-col-113(c_briggsae) WBGene00035585|CBG15273|Cbr-col-104(c_briggsae) WBGene00040166|CBG21362|Cbr-col-72(c_briggsae) WBGene00000648|W09G10.1|col-72(c_elegans) WBGene00000678|F58F6.1|col-104(c_elegans) WBGene00000687|C34D4.15|col-113(c_elegans) EVEC_0000412301(e_vermicularis) EVEC_0000414501(e_vermicularis) EVEC_0000523201(e_vermicularis) EVEC_0001254701(e_vermicularis) Gr22_v10_g13915(g_rostochiensis) Gr22_v10_g8071(g_rostochiensis) Het_Hawd.g11174(h_bacteriophora_Hawdon) Het_Hawd.g3625(h_bacteriophora_Hawdon) Het_Hawd.g3693(h_bacteriophora_Hawdon) Het_Hawd.g3703(h_bacteriophora_Hawdon) Het_Hawd.g6082(h_bacteriophora_Hawdon) Het_Hawd.g6107(h_bacteriophora_Hawdon) HCON_00036520(h_contortus) HCON_00099330(h_contortus) HCON_00100700(h_contortus) HCON_00113795(h_contortus) HCON_00156435(h_contortus) HCON_00157740(h_contortus) Hetgly10260(h_glycines) Hetgly13051(h_glycines) Hetgly15694(h_glycines) WBGene00090010|PPA00456(p_pacificus) WBGene00101807|PPA12253|Ppa-col-182(p_pacificus) WBGene00106285|PPA16731|Ppa-col-113.1(p_pacificus) WBGene00109114|PPA19560(p_pacificus) WBGene00111475|PPA21921|Ppa-col-104(p_pacificus) WBGene00305214|PPA47318(p_pacificus) nRc.2.0.1.g00402(r_culicivorax) nRc.2.0.1.g00403(r_culicivorax) nRc.2.0.1.g02429(r_culicivorax) nRc.2.0.1.g05296(r_culicivorax) nRc.2.0.1.g09619(r_culicivorax) nRc.2.0.1.g13472(r_culicivorax) nRc.2.0.1.g21612(r_culicivorax) nRc.2.0.1.g22101(r_culicivorax) nRc.2.0.1.g23047(r_culicivorax) nRc.2.0.1.g23768(r_culicivorax) nRc.2.0.1.g24087(r_culicivorax) nRc.2.0.1.g27372(r_culicivorax) nRc.2.0.1.g29893(r_culicivorax) nRc.2.0.1.g32422(r_culicivorax) nRc.2.0.1.g34273(r_culicivorax) nRc.2.0.1.g42544(r_culicivorax) L596_015197(s_carpocapsae) L596_015843(s_carpocapsae) L596_016555(s_carpocapsae) L596_944508(s_carpocapsae) L596_946658(s_carpocapsae) L596_946659(s_carpocapsae) L596_947306(s_carpocapsae) L889_g13522(s_feltiae) L889_g18417(s_feltiae) L889_g23701(s_feltiae) L889_g30055(s_feltiae) L889_g31674(s_feltiae) L889_g4416(s_feltiae) L889_g4577(s_feltiae) L889_g4578(s_feltiae) L893_g10631(s_glaseri) L893_g20278(s_glaseri) L893_g20279(s_glaseri) L893_g21352(s_glaseri) L893_g22390(s_glaseri) L893_g22868(s_glaseri) L893_g30061(s_glaseri) Sherm_N.g10677(s_hermaphroditum) Sherm_N.g11947(s_hermaphroditum) Sherm_N.g12065(s_hermaphroditum) Sherm_X.g17992(s_hermaphroditum) Sherm_X.g19379(s_hermaphroditum) Sherm_X.g19380(s_hermaphroditum) L898_g14875(s_monticolum) L898_g21483(s_monticolum) L898_g22718(s_monticolum) L898_g23633(s_monticolum) L898_g28361(s_monticolum) L898_g30519(s_monticolum) L898_g30520(s_monticolum) WBGene00260213(s_ratti) WBGene00264045(s_ratti) WBGene00265798(s_ratti) L892_g12373(s_scapterisci) L892_g1319(s_scapterisci) L892_g13406(s_scapterisci) L892_g13407(s_scapterisci) L892_g2697(s_scapterisci) L892_g6550(s_scapterisci) Tsp_03443(t_spiralis) Tsp_07978(t_spiralis) Tsp_09504(t_spiralis) Tsp_10327(t_spiralis) Tsp_10328(t_spiralis)
Sherm_N.g10678	A0AA39HHE9|QR680_017616	WBGene00044283|ZK867.3|spp-22	122	122 aa	SigP+TM(1x)		SEG: 0.11 (14/122)		Saposin B type domain [IPR008139]; Saposin-like [IPR011001]	57.8711	31.3095	169	106	Inherit from KOG: glutamate receptor	NA				OG0006865(4 genes,4 taxa): prev_s_carpocapsae (1 g.); s_carpocapsae (1 g.); s_feltiae (1 g.); s_hermaphroditum (1 g.)	OG0006865(4 genes,4 taxa): L596_g16208(prev_s_carpocapsae) L596_015196(s_carpocapsae) L889_g25943(s_feltiae) Sherm_N.g10678(s_hermaphroditum)	OG0011730(8 genes,8 taxa): c_elegans (1 g.); h_bacteriophora_Hawdon (1 g.); prev_s_carpocapsae (1 g.); s_carpocapsae (1 g.); s_feltiae (1 g.); s_glaseri (1 g.); s_hermaphroditum (1 g.); s_scapterisci (1 g.)	OG0011730(8 genes,8 taxa): WBGene00044283|ZK867.3|spp-22(c_elegans) Het_Hawd.g6083(h_bacteriophora_Hawdon) L596_g16208(prev_s_carpocapsae) L596_015196(s_carpocapsae) L889_g25943(s_feltiae) L893_g10630(s_glaseri) Sherm_N.g10678(s_hermaphroditum) L892_g2696(s_scapterisci)	OG0010867(10 genes,10 taxa): b_malayi (1 g.); c_briggsae (1 g.); c_elegans (1 g.); h_bacteriophora_Hawdon (1 g.); p_pacificus (1 g.); s_carpocapsae (1 g.); s_feltiae (1 g.); s_glaseri (1 g.); s_hermaphroditum (1 g.); s_scapterisci (1 g.)	OG0010867(10 genes,10 taxa): WBGene00269146(b_malayi) WBGene00303244|CBG31305|Cbr-spp-22(c_briggsae) WBGene00044283|ZK867.3|spp-22(c_elegans) Het_Hawd.g6083(h_bacteriophora_Hawdon) WBGene00275472|PPA37103|Ppa-spp-22(p_pacificus) L596_015196(s_carpocapsae) L889_g25943(s_feltiae) L893_g10630(s_glaseri) Sherm_N.g10678(s_hermaphroditum) L892_g2696(s_scapterisci)
Sherm_N.g10679	A0AA39HF84|QR680_017617		289	289 aa				Ank [PF00023.34]; Ank_2 [PF12796.11]; Ank_3 [PF13606.10]; Ank_4 [PF13637.10]	Ankyrin Repeat and Cyclin-Dependent Kinase Inhibitor [IPR050776]; Ankyrin repeat [IPR002110]; Ankyrin repeat-containing domain superfamily [IPR036770]	9.99683	15.8896	144	288	ankyrin repeat domain 34B	NA				OG0006866(4 genes,4 taxa): prev_s_carpocapsae (1 g.); s_carpocapsae (1 g.); s_feltiae (1 g.); s_hermaphroditum (1 g.)	OG0006866(4 genes,4 taxa): L596_g16209(prev_s_carpocapsae) L596_015195(s_carpocapsae) L889_g25946(s_feltiae) Sherm_N.g10679(s_hermaphroditum)	OG0013092(7 genes,7 taxa): prev_s_carpocapsae (1 g.); s_carpocapsae (1 g.); s_feltiae (1 g.); s_glaseri (1 g.); s_hermaphroditum (1 g.); s_monticolum (1 g.); s_scapterisci (1 g.)	OG0013092(7 genes,7 taxa): L596_g16209(prev_s_carpocapsae) L596_015195(s_carpocapsae) L889_g25946(s_feltiae) L893_g10628(s_glaseri) Sherm_N.g10679(s_hermaphroditum) L898_g5743(s_monticolum) L892_g2695(s_scapterisci)	OG0004226(23 genes,10 taxa): a_suum (3 g.); b_malayi (2 g.); e_vermicularis (2 g.); r_culicivorax (3 g.); s_carpocapsae (2 g.); s_feltiae (3 g.); s_glaseri (2 g.); s_hermaphroditum (2 g.); s_monticolum (2 g.); s_scapterisci (2 g.)	OG0004226(23 genes,10 taxa): AgB01_g196(a_suum) AgB06_g229(a_suum) AgR001_g455(a_suum) WBGene00231246(b_malayi) WBGene00231935(b_malayi) EVEC_0000661001(e_vermicularis) EVEC_0000854301(e_vermicularis) nRc.2.0.1.g16960(r_culicivorax) nRc.2.0.1.g26983(r_culicivorax) nRc.2.0.1.g27185(r_culicivorax) L596_015192(s_carpocapsae) L596_015195(s_carpocapsae) L889_g25946(s_feltiae) L889_g25949(s_feltiae) L889_g25950(s_feltiae) L893_g10625(s_glaseri) L893_g10628(s_glaseri) Sherm_N.g10679(s_hermaphroditum) Sherm_N.g10681(s_hermaphroditum) L898_g15322(s_monticolum) L898_g5743(s_monticolum) L892_g2693(s_scapterisci) L892_g2695(s_scapterisci)
Sherm_N.g10680	A0AA39HGF5|QR680_017618; A0AA39HHM4|QR680_017618		670	656-670 aa		NCoils: 0.03 (21/670); 0.03 (21/656)		PK_Tyr_Ser-Thr [PF07714.21]; Pkinase [PF00069.29]	Inhibitor of nuclear factor kappa-B kinase [IPR051180]; Protein kinase domain [IPR000719]; Protein kinase, ATP binding site [IPR017441]; Protein kinase-like domain superfamily [IPR011009]; Serine/threonine-protein kinase, active site [IPR008271]	26.2572	19.8349	924	767	Inhibitor of kappa light polypeptide gene enhancer in B-cells kinase	4010,4062,4064,4150,4151,4210,4380,4620,4621,4622,4623,4660,4662,4668,4722,4910,4920,4930,5120,5131,5142,5145,5160,5161,5164,5166,5168,5169,5200,5212,5215,5220,5221,5222,4010,4062,4064,4151,4210,4380,4620,4621,4622,4623,4660,4662,4668,4920,5120,5131,5142,5145,5160,5161,5162,5166,5168,5169,5200,5212,5215,5220,5221,5222,4620,4622,4623,5160,5161,5162,5164,5168,4620,4622,4623,5160,5161,5162,5164,5168,5169	reproduction (GO:0000003); MAPK cascade (GO:0000165); activation of MAPKK activity (GO:0000186); activation of MAPK activity (GO:0000187); microtubule cytoskeleton organization (GO:0000226); cell morphogenesis (GO:0000902); response to acid chemical (GO:0001101); microtubule bundle formation (GO:0001578); gastrulation with mouth forming second (GO:0001702); somitogenesis (GO:0001756); somite specification (GO:0001757); leukocyte homeostasis (GO:0001776); B cell homeostasis (GO:0001782); cytokine production (GO:0001816); regulation of cytokine production (GO:0001817); negative regulation of cytokine production (GO:0001818); positive regulation of cytokine production (GO:0001819); tissue homeostasis (GO:0001894); regulation of protein phosphorylation (GO:0001932); positive regulation of protein phosphorylation (GO:0001934); morphogenesis of an epithelium (GO:0002009); morphogenesis of an epithelial sheet (GO:0002011); regulation of sodium ion transport (GO:0002028); activation of innate immune response (GO:0002218); pattern recognition receptor signaling pathway (GO:0002221); toll-like receptor signaling pathway (GO:0002224); response to molecule of bacterial origin (GO:0002237); immune effector process (GO:0002252); activation of immune response (GO:0002253); lymphocyte homeostasis (GO:0002260); immune system process (GO:0002376); immune response-activating cell surface receptor signaling pathway (GO:0002429); immune system development (GO:0002520); leukocyte differentiation (GO:0002521); myeloid leukocyte differentiation (GO:0002573); regulation of immune system process (GO:0002682); positive regulation of immune system process (GO:0002684); regulation of immune effector process (GO:0002697); regulation of production of molecular mediator of immune response (GO:0002700); cytoplasmic pattern recognition receptor signaling pathway (GO:0002753); MyD88-dependent toll-like receptor signaling pathway (GO:0002755); MyD88-independent toll-like receptor signaling pathway (GO:0002756); immune response-activating signaling pathway (GO:0002757); innate immune response-activating signaling pathway (GO:0002758); regulation of antimicrobial humoral response (GO:0002759); immune response-regulating signaling pathway (GO:0002764); immune response-regulating cell surface receptor signaling pathway (GO:0002768); regulation of antimicrobial peptide production (GO:0002784); regulation of antibacterial peptide production (GO:0002786); regulation of antimicrobial peptide biosynthetic process (GO:0002805); positive regulation of antimicrobial peptide biosynthetic process (GO:0002807); regulation of antibacterial peptide biosynthetic process (GO:0002808); regulation of response to biotic stimulus (GO:0002831); regulation of humoral immune response (GO:0002920); regionalization (GO:0003002); system process (GO:0003008); skeletal muscle contraction (GO:0003009); muscle system process (GO:0003012); regulation of DNA-templated transcription (GO:0006355); regulation of transcription by RNA polymerase II (GO:0006357); protein phosphorylation (GO:0006468); phosphorus metabolic process (GO:0006793); phosphate-containing compound metabolic process (GO:0006796); transport (GO:0006810); apoptotic process (GO:0006915); muscle contraction (GO:0006936); striated muscle contraction (GO:0006941); response to stress (GO:0006950); defense response (GO:0006952); inflammatory response (GO:0006954); immune response (GO:0006955); humoral immune response (GO:0006959); positive regulation of antibacterial peptide biosynthetic process (GO:0006963); DNA damage response (GO:0006974); response to oxidative stress (GO:0006979); organelle organization (GO:0006996); cytoskeleton organization (GO:0007010); actin filament organization (GO:0007015); microtubule-based process (GO:0007017); cell communication (GO:0007154); signal transduction (GO:0007165); cell surface receptor signaling pathway (GO:0007166); enzyme-linked receptor protein signaling pathway (GO:0007167); cell surface receptor protein tyrosine kinase signaling pathway (GO:0007169); epidermal growth factor receptor signaling pathway (GO:0007173); canonical NF-kappaB signal transduction (GO:0007249); activation of NF-kappaB-inducing kinase activity (GO:0007250); I-kappaB phosphorylation (GO:0007252); small GTPase-mediated signal transduction (GO:0007264); Ras protein signal transduction (GO:0007265); Rho protein signal transduction (GO:0007266); multicellular organism development (GO:0007275); gastrulation (GO:0007369); segment specification (GO:0007379); pattern specification process (GO:0007389); nervous system development (GO:0007399); central nervous system development (GO:0007417); sensory organ development (GO:0007423); open tracheal system development (GO:0007424); body fluid secretion (GO:0007589); lactation (GO:0007595); Toll signaling pathway (GO:0008063); biological_process (GO:0008150); metabolic process (GO:0008152); cell death (GO:0008219); cell population proliferation (GO:0008283); asymmetric cell division (GO:0008356); chaeta morphogenesis (GO:0008407); fibroblast growth factor receptor signaling pathway (GO:0008543); intrinsic apoptotic signaling pathway in response to DNA damage (GO:0008630); catabolic process (GO:0009056); macromolecule catabolic process (GO:0009057); response to biotic stimulus (GO:0009607); response to wounding (GO:0009611); response to virus (GO:0009615); response to bacterium (GO:0009617); response to toxic substance (GO:0009636); anatomical structure morphogenesis (GO:0009653); response to endogenous stimulus (GO:0009719); embryo development (GO:0009790); embryo development ending in birth or egg hatching (GO:0009792); axis specification (GO:0009798); embryonic pattern specification (GO:0009880); animal organ morphogenesis (GO:0009887); tissue development (GO:0009888); regulation of biosynthetic process (GO:0009889); positive regulation of biosynthetic process (GO:0009891); negative regulation of metabolic process (GO:0009892); positive regulation of metabolic process (GO:0009893); dorsal/ventral axis specification (GO:0009950); anterior/posterior pattern specification (GO:0009952); dorsal/ventral pattern formation (GO:0009953); regulation of signal transduction (GO:0009966); positive regulation of signal transduction (GO:0009967); negative regulation of signal transduction (GO:0009968); cellular process (GO:0009987); response to organic substance (GO:0010033); response to organonitrogen compound (GO:0010243); regulation of gene expression (GO:0010468); regulation of macromolecule biosynthetic process (GO:0010556); positive regulation of macromolecule biosynthetic process (GO:0010557); positive regulation of phosphorus metabolic process (GO:0010562); positive regulation of macromolecule metabolic process (GO:0010604); negative regulation of macromolecule metabolic process (GO:0010605); positive regulation of gene expression (GO:0010628); negative regulation of gene expression (GO:0010629); regulation of cell communication (GO:0010646); positive regulation of cell communication (GO:0010647); negative regulation of cell communication (GO:0010648); epithelial structure maintenance (GO:0010669); positive regulation of sodium ion transport (GO:0010765); lipid localization (GO:0010876); regulation of cell death (GO:0010941); positive regulation of endopeptidase activity (GO:0010950); positive regulation of peptidase activity (GO:0010952); regulation of metal ion transport (GO:0010959); programmed cell death (GO:0012501); viral process (GO:0016032); cellular component organization (GO:0016043); death (GO:0016265); phosphorylation (GO:0016310); neuron remodeling (GO:0016322); peptidyl-serine phosphorylation (GO:0018105); peptidyl-amino acid modification (GO:0018193); peptidyl-serine modification (GO:0018209); modulation by virus of host process (GO:0019048); regulation of nucleobase-containing compound metabolic process (GO:0019219); regulation of phosphate metabolic process (GO:0019220); regulation of metabolic process (GO:0019222); protein metabolic process (GO:0019538); antimicrobial humoral response (GO:0019730); antibacterial humoral response (GO:0019731); lipid storage (GO:0019915); developmental maturation (GO:0021700); neurogenesis (GO:0022008); reproductive process (GO:0022414); chaeta development (GO:0022416); regulation of transmembrane transporter activity (GO:0022898); regulation of signaling (GO:0023051); signaling (GO:0023052); positive regulation of signaling (GO:0023056); negative regulation of signaling (GO:0023057); actin filament-based process (GO:0030029); actin cytoskeleton organization (GO:0030036); hemopoiesis (GO:0030097); myeloid cell differentiation (GO:0030099); cell differentiation (GO:0030154); protein catabolic process (GO:0030163); neuron differentiation (GO:0030182); osteoclast differentiation (GO:0030316); intracellular receptor signaling pathway (GO:0030522); mammary gland development (GO:0030879); regulation of cellular metabolic process (GO:0031323); positive regulation of cellular metabolic process (GO:0031325); regulation of cellular biosynthetic process (GO:0031326); positive regulation of cellular biosynthetic process (GO:0031328); regulation of defense response (GO:0031347); positive regulation of defense response (GO:0031349); regulation of protein modification process (GO:0031399); positive regulation of protein modification process (GO:0031401); activation of protein kinase activity (GO:0032147); regulation of transporter activity (GO:0032409); positive regulation of transporter activity (GO:0032411); regulation of monoatomic ion transmembrane transporter activity (GO:0032412); positive regulation of ion transmembrane transporter activity (GO:0032414); regulation of type I interferon production (GO:0032479); negative regulation of type I interferon production (GO:0032480); positive regulation of type I interferon production (GO:0032481); response to lipopolysaccharide (GO:0032496); multicellular organismal process (GO:0032501); developmental process (GO:0032502); multicellular organism reproduction (GO:0032504); type I interferon production (GO:0032606); regulation of interferon-alpha production (GO:0032647); regulation of interferon-beta production (GO:0032648); positive regulation of interferon-alpha production (GO:0032727); positive regulation of interferon-beta production (GO:0032728); regulation of localization (GO:0032879); secretion by tissue (GO:0032941); cellular anatomical entity morphogenesis (GO:0032989); macromolecule localization (GO:0033036); regulation of organelle organization (GO:0033043); regulation of peptidyl-serine phosphorylation (GO:0033135); positive regulation of peptidyl-serine phosphorylation (GO:0033138); response to hydroperoxide (GO:0033194); cellular response to stress (GO:0033554); mammary gland epithelial cell proliferation (GO:0033598); positive regulation of kinase activity (GO:0033674); response to lipid (GO:0033993); toll-like receptor 1 signaling pathway (GO:0034130); toll-like receptor 2 signaling pathway (GO:0034134); toll-like receptor 3 signaling pathway (GO:0034138); toll-like receptor 4 signaling pathway (GO:0034142); toll-like receptor 5 signaling pathway (GO:0034146); toll-like receptor 7 signaling pathway (GO:0034154); regulation of amide metabolic process (GO:0034248); positive regulation of amide metabolic process (GO:0034250); regulation of transmembrane transport (GO:0034762); regulation of monoatomic ion transmembrane transport (GO:0034765); regulation of tube architecture, open tracheal system (GO:0035152); maintenance of epithelial integrity, open tracheal system (GO:0035160); segmentation (GO:0035282); activation of MAPK activity involved in innate immune response (GO:0035419); intracellular signal transduction (GO:0035556); TRIF-dependent toll-like receptor signaling pathway (GO:0035666); toll-like receptor 15 signaling pathway (GO:0035681); toll-like receptor 21 signaling pathway (GO:0035682); modulation of process of another organism (GO:0035821); nucleotide-binding domain, leucine rich repeat containing receptor signaling pathway (GO:0035872); protein modification process (GO:0036211); non-canonical NF-kappaB signal transduction (GO:0038061); ERBB signaling pathway (GO:0038127); neurotrophin signaling pathway (GO:0038179); response to chemical (GO:0042221); regulation of phosphorylation (GO:0042325); positive regulation of phosphorylation (GO:0042327); odontogenesis of dentin-containing tooth (GO:0042475); odontogenesis (GO:0042476); neuron maturation (GO:0042551); homeostatic process (GO:0042592); muscle cell differentiation (GO:0042692); defense response to bacterium (GO:0042742); regulation of apoptotic process (GO:0042981); chordate embryonic development (GO:0043009); negative regulation of apoptotic process (GO:0043066); regulation of programmed cell death (GO:0043067); negative regulation of programmed cell death (GO:0043069); positive regulation of catalytic activity (GO:0043085); regulation of canonical NF-kappaB signal transduction (GO:0043122); positive regulation of canonical NF-kappaB signal transduction (GO:0043123); negative regulation of canonical NF-kappaB signal transduction (GO:0043124); macromolecule metabolic process (GO:0043170); response to amino acid (GO:0043200); regulation of monoatomic ion transport (GO:0043269); positive regulation of monoatomic ion transport (GO:0043270); positive regulation of cysteine-type endopeptidase activity involved in apoptotic process (GO:0043280); regulation of cysteine-type endopeptidase activity involved in apoptotic process (GO:0043281); regulation of MAP kinase activity (GO:0043405); positive regulation of MAP kinase activity (GO:0043406); regulation of MAPK cascade (GO:0043408); positive regulation of MAPK cascade (GO:0043410); macromolecule modification (GO:0043412); regulation of kinase activity (GO:0043549); regulation of multi-organism process (GO:0043900); protein-containing complex organization (GO:0043933); modulation by symbiont of host process (GO:0044003); positive regulation of molecular function (GO:0044093); cellular metabolic process (GO:0044237); primary metabolic process (GO:0044238); cellular macromolecule metabolic process (GO:0044260); cellular response to fibroblast growth factor stimulus (GO:0044344); biological process involved in symbiotic interaction (GO:0044403); biological process involved in interspecies interaction between organisms (GO:0044419); multi-organism cellular process (GO:0044764); sensory organ precursor cell division (GO:0045035); innate immune response (GO:0045087); regulation of innate immune response (GO:0045088); positive regulation of innate immune response (GO:0045089); regulation of protein kinase activity (GO:0045859); positive regulation of protein kinase activity (GO:0045860); positive regulation of DNA-templated transcription (GO:0045893); positive regulation of nucleobase-containing compound metabolic process (GO:0045935); positive regulation of phosphate metabolic process (GO:0045937); positive regulation of transcription by RNA polymerase II (GO:0045944); secretion (GO:0046903); neurotrophin TRK receptor signaling pathway (GO:0048011); phosphatidylinositol-mediated signaling (GO:0048015); inositol lipid-mediated signaling (GO:0048017); cell development (GO:0048468); cell maturation (GO:0048469); animal organ development (GO:0048513); positive regulation of biological process (GO:0048518); negative regulation of biological process (GO:0048519); positive regulation of cellular process (GO:0048522); negative regulation of cellular process (GO:0048523); hematopoietic or lymphoid organ development (GO:0048534); regulation of response to stimulus (GO:0048583); positive regulation of response to stimulus (GO:0048584); negative regulation of response to stimulus (GO:0048585); embryonic morphogenesis (GO:0048598); multicellular organismal reproductive process (GO:0048609); anatomical structure formation involved in morphogenesis (GO:0048646); neuron development (GO:0048666); generation of neurons (GO:0048699); tissue morphogenesis (GO:0048729); system development (GO:0048731); gland development (GO:0048732); anatomical structure development (GO:0048856); cellular developmental process (GO:0048869); multicellular organismal-level homeostasis (GO:0048871); homeostasis of number of cells (GO:0048872); epithelial cell proliferation (GO:0050673); regulation of immune response (GO:0050776); positive regulation of immune response (GO:0050778); regulation of biological process (GO:0050789); regulation of catalytic activity (GO:0050790); regulation of cellular process (GO:0050794); defense response to Gram-positive bacterium (GO:0050830); antigen receptor-mediated signaling pathway (GO:0050851); T cell receptor signaling pathway (GO:0050852); regulation of body fluid levels (GO:0050878); multicellular organismal movement (GO:0050879); musculoskeletal movement (GO:0050881); response to stimulus (GO:0050896); regulation of transport (GO:0051049); positive regulation of transport (GO:0051050); regulation of DNA-binding transcription factor activity (GO:0051090); positive regulation of DNA-binding transcription factor activity (GO:0051091); positive regulation of NF-kappaB transcription factor activity (GO:0051092); regulation of cellular component organization (GO:0051128); striated muscle cell differentiation (GO:0051146); regulation of nitrogen compound metabolic process (GO:0051171); positive regulation of nitrogen compound metabolic process (GO:0051173); regulation of phosphorus metabolic process (GO:0051174); localization (GO:0051179); establishment of localization (GO:0051234); regulation of multicellular organismal process (GO:0051239); positive regulation of multicellular organismal process (GO:0051240); negative regulation of multicellular organismal process (GO:0051241); regulation of protein metabolic process (GO:0051246); positive regulation of protein metabolic process (GO:0051247); regulation of RNA metabolic process (GO:0051252); positive regulation of RNA metabolic process (GO:0051254); cell division (GO:0051301); regulation of hydrolase activity (GO:0051336); regulation of transferase activity (GO:0051338); positive regulation of hydrolase activity (GO:0051345); positive regulation of transferase activity (GO:0051347); regulation of cytoskeleton organization (GO:0051493); defense response to virus (GO:0051607); biological process involved in interaction with host (GO:0051701); multi-organism process (GO:0051704); response to other organism (GO:0051707); cellular response to stimulus (GO:0051716); modulation of process of other organism involved in symbiotic interaction (GO:0051817); regulation of peptidase activity (GO:0052547); regulation of endopeptidase activity (GO:0052548); epiboly involved in gastrulation with mouth forming second (GO:0055113); anatomical structure homeostasis (GO:0060249); regulation of macromolecule metabolic process (GO:0060255); epithelium development (GO:0060429); respiratory system development (GO:0060541); negative regulation of cell death (GO:0060548); mammary gland alveolus development (GO:0060749); somite development (GO:0061053); muscle structure development (GO:0061061); mammary gland epithelium development (GO:0061180); mammary gland lobule development (GO:0061377); biological regulation (GO:0065007); regulation of biological quality (GO:0065008); regulation of molecular function (GO:0065009); nucleotide-binding oligomerization domain containing signaling pathway (GO:0070423); response to growth factor (GO:0070848); cellular response to chemical stimulus (GO:0070887); cellular response to organic substance (GO:0071310); cellular response to growth factor stimulus (GO:0071363); cellular response to endogenous stimulus (GO:0071495); organic substance metabolic process (GO:0071704); response to fibroblast growth factor (GO:0071774); cellular component organization or biogenesis (GO:0071840); regulation of protein serine/threonine kinase activity (GO:0071900); positive regulation of protein serine/threonine kinase activity (GO:0071902); regulation of primary metabolic process (GO:0080090); regulation of response to stress (GO:0080134); epiboly (GO:0090504); apoptotic signaling pathway (GO:0097190); intrinsic apoptotic signaling pathway (GO:0097193); regulation of defense response to bacterium (GO:1900424); regulation of non-canonical NF-kappaB signal transduction (GO:1901222); organic substance catabolic process (GO:1901575); response to nitrogen compound (GO:1901698); response to oxygen-containing compound (GO:1901700); regulation of cellular macromolecule biosynthetic process (GO:2000112); regulation of cysteine-type endopeptidase activity (GO:2000116); positive regulation of cysteine-type endopeptidase activity (GO:2001056); regulation of RNA biosynthetic process (GO:2001141); regulation of cation channel activity (GO:2001257); positive regulation of cation channel activity (GO:2001259)	nucleotide binding (GO:0000166); nucleoside binding (GO:0001882); purine nucleoside binding (GO:0001883); molecular_function (GO:0003674); nucleic acid binding (GO:0003676); catalytic activity (GO:0003824); protein kinase activity (GO:0004672); protein serine/threonine kinase activity (GO:0004674); signal transducer, downstream of receptor, with serine/threonine kinase activity (GO:0004702); NF-kappaB-inducing kinase activity (GO:0004704); MAP kinase kinase kinase activity (GO:0004709); protein tyrosine kinase activity (GO:0004713); signal transducer activity (GO:0004871); signal transducer activity, downstream of receptor (GO:0005057); binding (GO:0005488); protein binding (GO:0005515); ATP binding (GO:0005524); IkappaB kinase activity (GO:0008384); kinase activity (GO:0016301); transferase activity (GO:0016740); transferase activity, transferring phosphorus-containing groups (GO:0016772); phosphotransferase activity, alcohol group as acceptor (GO:0016773); purine nucleotide binding (GO:0017076); adenyl nucleotide binding (GO:0030554); ribonucleoside binding (GO:0032549); purine ribonucleoside binding (GO:0032550); ribonucleotide binding (GO:0032553); purine ribonucleotide binding (GO:0032555); adenyl ribonucleotide binding (GO:0032559); purine ribonucleoside triphosphate binding (GO:0035639); small molecule binding (GO:0036094); ion binding (GO:0043167); anion binding (GO:0043168); cation binding (GO:0043169); metal ion binding (GO:0046872); phosphoprotein binding (GO:0051219); molecular transducer activity (GO:0060089); organic cyclic compound binding (GO:0097159); nucleoside phosphate binding (GO:1901265); heterocyclic compound binding (GO:1901363)	cellular_component (GO:0005575); intracellular anatomical structure (GO:0005622); cell (GO:0005623); nucleus (GO:0005634); nucleoplasm (GO:0005654); cytoplasm (GO:0005737); endosome (GO:0005768); cytosol (GO:0005829); plasma membrane (GO:0005886); IkappaB kinase complex (GO:0008385); cytoplasmic side of plasma membrane (GO:0009898); endosome membrane (GO:0010008); membrane (GO:0016020); nuclear body (GO:0016604); PML body (GO:0016605); organelle membrane (GO:0031090); intrinsic component of membrane (GO:0031224); intrinsic component of plasma membrane (GO:0031226); membrane-enclosed lumen (GO:0031974); nuclear lumen (GO:0031981); protein-containing complex (GO:0032991); CD40 receptor complex (GO:0035631); organelle (GO:0043226); membrane-bounded organelle (GO:0043227); intracellular organelle (GO:0043229); intracellular membrane-bounded organelle (GO:0043231); organelle lumen (GO:0043233); receptor complex (GO:0043235); organelle part (GO:0044422); intracellular part (GO:0044424); membrane part (GO:0044425); nuclear part (GO:0044428); endosomal part (GO:0044440); cytoplasmic part (GO:0044444); cytosolic part (GO:0044445); intracellular organelle part (GO:0044446); nucleoplasm part (GO:0044451); plasma membrane part (GO:0044459); cell part (GO:0044464); membrane raft (GO:0045121); intracellular organelle lumen (GO:0070013); cell periphery (GO:0071944)	OG0006867(4 genes,4 taxa): prev_s_carpocapsae (1 g.); s_carpocapsae (1 g.); s_feltiae (1 g.); s_hermaphroditum (1 g.)	OG0006867(4 genes,4 taxa): L596_g16210(prev_s_carpocapsae) L596_015194(s_carpocapsae) L889_g25948(s_feltiae) Sherm_N.g10680(s_hermaphroditum)	OG0012068(8 genes,7 taxa): prev_s_carpocapsae (1 g.); s_carpocapsae (1 g.); s_feltiae (1 g.); s_glaseri (1 g.); s_hermaphroditum (1 g.); s_monticolum (2 g.); s_scapterisci (1 g.)	OG0012068(8 genes,7 taxa): L596_g16210(prev_s_carpocapsae) L596_015194(s_carpocapsae) L889_g25948(s_feltiae) L893_g10627(s_glaseri) Sherm_N.g10680(s_hermaphroditum) L898_g21615(s_monticolum) L898_g30622(s_monticolum) L892_g2694(s_scapterisci)	OG0007918(17 genes,10 taxa): a_suum (1 g.); b_malayi (1 g.); p_pacificus (1 g.); r_culicivorax (1 g.); s_carpocapsae (2 g.); s_feltiae (3 g.); s_glaseri (1 g.); s_hermaphroditum (2 g.); s_monticolum (3 g.); s_scapterisci (2 g.)	OG0007918(17 genes,10 taxa): AgR005_g268(a_suum) WBGene00229326(b_malayi) WBGene00114271|PPA24717(p_pacificus) nRc.2.0.1.g16534(r_culicivorax) L596_015194(s_carpocapsae) L596_946612(s_carpocapsae) L889_g20040(s_feltiae) L889_g25947(s_feltiae) L889_g25948(s_feltiae) L893_g10627(s_glaseri) Sherm_N.g10680(s_hermaphroditum) Sherm_X.g19629(s_hermaphroditum) L898_g21615(s_monticolum) L898_g30622(s_monticolum) L898_g31318(s_monticolum) L892_g21303(s_scapterisci) L892_g2694(s_scapterisci)
Sherm_N.g10681	A0AA39HFW2|QR680_017619; A0AA39HG80|QR680_017619; A0AA39HHA2|QR680_017619		418	320-418 aa			SEG: 0.03 (10/321)	Ank [PF00023.34]; Ank_2 [PF12796.11]; Ank_3 [PF13606.10]; Ank_4 [PF13637.10]; Ank_5 [PF13857.10]	Ankyrin repeat [IPR002110]; Ankyrin repeat-containing domain superfamily [IPR036770]	3.23292	5.80494	51	111	ANK; ankyrin repeat domain 63	NA				OG0006868(4 genes,4 taxa): prev_s_carpocapsae (1 g.); s_carpocapsae (1 g.); s_feltiae (1 g.); s_hermaphroditum (1 g.)	OG0006868(4 genes,4 taxa): L596_g16212(prev_s_carpocapsae) L596_015192(s_carpocapsae) L889_g25949(s_feltiae) Sherm_N.g10681(s_hermaphroditum)	OG0012069(8 genes,7 taxa): prev_s_carpocapsae (1 g.); s_carpocapsae (1 g.); s_feltiae (2 g.); s_glaseri (1 g.); s_hermaphroditum (1 g.); s_monticolum (1 g.); s_scapterisci (1 g.)	OG0012069(8 genes,7 taxa): L596_g16212(prev_s_carpocapsae) L596_015192(s_carpocapsae) L889_g25949(s_feltiae) L889_g25950(s_feltiae) L893_g10625(s_glaseri) Sherm_N.g10681(s_hermaphroditum) L898_g15322(s_monticolum) L892_g2693(s_scapterisci)	OG0004226(23 genes,10 taxa): a_suum (3 g.); b_malayi (2 g.); e_vermicularis (2 g.); r_culicivorax (3 g.); s_carpocapsae (2 g.); s_feltiae (3 g.); s_glaseri (2 g.); s_hermaphroditum (2 g.); s_monticolum (2 g.); s_scapterisci (2 g.)	OG0004226(23 genes,10 taxa): AgB01_g196(a_suum) AgB06_g229(a_suum) AgR001_g455(a_suum) WBGene00231246(b_malayi) WBGene00231935(b_malayi) EVEC_0000661001(e_vermicularis) EVEC_0000854301(e_vermicularis) nRc.2.0.1.g16960(r_culicivorax) nRc.2.0.1.g26983(r_culicivorax) nRc.2.0.1.g27185(r_culicivorax) L596_015192(s_carpocapsae) L596_015195(s_carpocapsae) L889_g25946(s_feltiae) L889_g25949(s_feltiae) L889_g25950(s_feltiae) L893_g10625(s_glaseri) L893_g10628(s_glaseri) Sherm_N.g10679(s_hermaphroditum) Sherm_N.g10681(s_hermaphroditum) L898_g15322(s_monticolum) L898_g5743(s_monticolum) L892_g2693(s_scapterisci) L892_g2695(s_scapterisci)
Sherm_N.g10682	A0AA39LNZ6|QR680_017620		73	73 aa			SEG: 0.29 (21/73)			0.645309	0	1	0						OG0004119(5 genes,4 taxa): prev_s_carpocapsae (1 g.); s_carpocapsae (1 g.); s_feltiae (1 g.); s_hermaphroditum (2 g.)	OG0004119(5 genes,4 taxa): L596_g24222(prev_s_carpocapsae) L596_946603(s_carpocapsae) L889_g18577(s_feltiae) Sherm_N.g10682(s_hermaphroditum) Sherm_X.g19624(s_hermaphroditum)	OG0002847(21 genes,13 taxa): c_elegans (1 g.); h_bacteriophora_Hawdon (1 g.); h_glycines (1 g.); p_redivivus (1 g.); p_trichosuri (1 g.); prev_s_carpocapsae (1 g.); s_carpocapsae (1 g.); s_feltiae (2 g.); s_glaseri (1 g.); s_hermaphroditum (2 g.); s_monticolum (6 g.); s_ratti (1 g.); s_scapterisci (2 g.)	OG0002847(21 genes,13 taxa): WBGene00017576|F18F11.3|cdh-8(c_elegans) Het_Hawd.g5786(h_bacteriophora_Hawdon) Hetgly13145(h_glycines) Pan_g16017(p_redivivus) PTRK_0000205000(p_trichosuri) L596_g24222(prev_s_carpocapsae) L596_946603(s_carpocapsae) L889_g18577(s_feltiae) L889_g18579(s_feltiae) L893_g1556(s_glaseri) Sherm_N.g10682(s_hermaphroditum) Sherm_X.g19624(s_hermaphroditum) L898_g22319(s_monticolum) L898_g24148(s_monticolum) L898_g339(s_monticolum) L898_g3401(s_monticolum) L898_g5357(s_monticolum) L898_g9449(s_monticolum) WBGene00268145(s_ratti) L892_g10(s_scapterisci) L892_g21288(s_scapterisci)	OG0002999(27 genes,15 taxa): a_vasorum (1 g.); c_briggsae (1 g.); c_elegans (1 g.); e_vermicularis (3 g.); h_bacteriophora_Hawdon (1 g.); h_contortus (1 g.); h_glycines (1 g.); r_culicivorax (4 g.); s_carpocapsae (1 g.); s_feltiae (2 g.); s_glaseri (1 g.); s_hermaphroditum (2 g.); s_monticolum (5 g.); s_ratti (1 g.); s_scapterisci (2 g.)	OG0002999(27 genes,15 taxa): AngVas-contig_771-18.8(a_vasorum) WBGene00031906|CBG10540|Cbr-cdh-8(c_briggsae) WBGene00017576|F18F11.3|cdh-8(c_elegans) EVEC_0000020101(e_vermicularis) EVEC_0000020201(e_vermicularis) EVEC_0000024301(e_vermicularis) Het_Hawd.g5786(h_bacteriophora_Hawdon) HCON_00108520(h_contortus) Hetgly13145(h_glycines) nRc.2.0.1.g04732(r_culicivorax) nRc.2.0.1.g24021(r_culicivorax) nRc.2.0.1.g24080(r_culicivorax) nRc.2.0.1.g26480(r_culicivorax) L596_946603(s_carpocapsae) L889_g18577(s_feltiae) L889_g18579(s_feltiae) L893_g1556(s_glaseri) Sherm_N.g10682(s_hermaphroditum) Sherm_X.g19624(s_hermaphroditum) L898_g22319(s_monticolum) L898_g24148(s_monticolum) L898_g3401(s_monticolum) L898_g5357(s_monticolum) L898_g9449(s_monticolum) WBGene00268145(s_ratti) L892_g10(s_scapterisci) L892_g21288(s_scapterisci)
Sherm_N.g10683	A0AA39LPD1|QR680_017621; A0AA39LPG6|QR680_017621; A0AA39LPQ4|QR680_017621	WBGene00017580|F18G5.4|lgc-4	642	558-642 aa	SigP+TM(4x)		SEG: 0.02 (10/642)	Neur_chan_LBD [PF02931.27]; Neur_chan_memb [PF02932.20]	Neuronal acetylcholine receptor [IPR038050]; Neurotransmitter-gated ion-channel [IPR006201]; Neurotransmitter-gated ion-channel ligand-binding domain [IPR006202]; Neurotransmitter-gated ion-channel ligand-binding domain superfamily [IPR036734]; Neurotransmitter-gated ion-channel transmembrane domain [IPR006029]; Neurotransmitter-gated ion-channel transmembrane domain superfamily [IPR036719]; Neurotransmitter-gated ion-channel, conserved site [IPR018000]; Nicotinic acetylcholine receptor [IPR002394]	1.643	1.03972	62	40	acetylcholine-activated cation-selective channel activity	NA	transport (GO:0006810); monoatomic ion transport (GO:0006811); monoatomic cation transport (GO:0006812); signal transduction (GO:0007165); chemical synaptic transmission (GO:0007268); biological_process (GO:0008150); cellular process (GO:0009987); monoatomic ion transmembrane transport (GO:0034220); regulation of membrane potential (GO:0042391); nervous system process (GO:0050877); localization (GO:0051179); establishment of localization (GO:0051234); transmembrane transport (GO:0055085)	molecular_function (GO:0003674); transmembrane signaling receptor activity (GO:0004888); transporter activity (GO:0005215); monoatomic ion channel activity (GO:0005216); extracellular ligand-gated monoatomic ion channel activity (GO:0005230); excitatory extracellular ligand-gated monoatomic ion channel activity (GO:0005231); monoatomic cation channel activity (GO:0005261); monoatomic cation transmembrane transporter activity (GO:0008324); monoatomic ion transmembrane transporter activity (GO:0015075); channel activity (GO:0015267); ligand-gated monoatomic ion channel activity (GO:0015276); passive transmembrane transporter activity (GO:0022803); ligand-gated channel activity (GO:0022834); gated channel activity (GO:0022836); monoatomic ion-gated channel activity (GO:0022839); acetylcholine-gated monoatomic cation-selective channel activity (GO:0022848); transmembrane transporter activity (GO:0022857); neurotransmitter receptor activity (GO:0030594)	cellular_component (GO:0005575); cell (GO:0005623); plasma membrane (GO:0005886); membrane (GO:0016020); cell junction (GO:0030054); intrinsic component of membrane (GO:0031224); membrane part (GO:0044425); synapse part (GO:0044456); cell part (GO:0044464); synapse (GO:0045202); postsynaptic membrane (GO:0045211); cell periphery (GO:0071944); synaptic membrane (GO:0097060)	OG0003558(5 genes,4 taxa): prev_s_carpocapsae (1 g.); s_carpocapsae (2 g.); s_feltiae (1 g.); s_hermaphroditum (1 g.)	OG0003558(5 genes,4 taxa): L596_g16202(prev_s_carpocapsae) L596_015202(s_carpocapsae) L596_015203(s_carpocapsae) L889_g25955(s_feltiae) Sherm_N.g10683(s_hermaphroditum)	OG0004412(18 genes,16 taxa): b_xylophilus (1 g.); c_elegans (1 g.); g_rostochiensis (1 g.); h_bacteriophora_Hawdon (1 g.); h_glycines (1 g.); p_redivivus (1 g.); p_trichosuri (1 g.); prev_s_carpocapsae (1 g.); r_kr3021 (1 g.); s_carpocapsae (2 g.); s_feltiae (1 g.); s_glaseri (2 g.); s_hermaphroditum (1 g.); s_monticolum (1 g.); s_ratti (1 g.); s_scapterisci (1 g.)	OG0004412(18 genes,16 taxa): BXYJ5.060127100(b_xylophilus) WBGene00017580|F18G5.4|lgc-4(c_elegans) Gr22_v10_g13359(g_rostochiensis) Het_Hawd.g9092(h_bacteriophora_Hawdon) Hetgly12068(h_glycines) Pan_g17605(p_redivivus) PTRK_0001165200(p_trichosuri) L596_g16202(prev_s_carpocapsae) RSKR_0000153300(r_kr3021) L596_015202(s_carpocapsae) L596_015203(s_carpocapsae) L889_g25955(s_feltiae) L893_g13201(s_glaseri) L893_g22164(s_glaseri) Sherm_N.g10683(s_hermaphroditum) L898_g17439(s_monticolum) WBGene00257969(s_ratti) L892_g2700(s_scapterisci)	OG0006898(19 genes,17 taxa): a_suum (1 g.); a_vasorum (1 g.); b_xylophilus (1 g.); c_briggsae (1 g.); c_elegans (1 g.); g_rostochiensis (1 g.); h_bacteriophora_Hawdon (1 g.); h_contortus (1 g.); h_glycines (1 g.); p_pacificus (1 g.); s_carpocapsae (2 g.); s_feltiae (1 g.); s_glaseri (2 g.); s_hermaphroditum (1 g.); s_monticolum (1 g.); s_ratti (1 g.); s_scapterisci (1 g.)	OG0006898(19 genes,17 taxa): AgR001_g449(a_suum) AngVas-contig_809-9.4(a_vasorum) BXYJ5.060127100(b_xylophilus) WBGene00036209|CBG16183|Cbr-lgc-4(c_briggsae) WBGene00017580|F18G5.4|lgc-4(c_elegans) Gr22_v10_g13359(g_rostochiensis) Het_Hawd.g9092(h_bacteriophora_Hawdon) HCON_00041490(h_contortus) Hetgly12068(h_glycines) WBGene00113305|PPA23751|Ppa-lgc-4(p_pacificus) L596_015202(s_carpocapsae) L596_015203(s_carpocapsae) L889_g25955(s_feltiae) L893_g13201(s_glaseri) L893_g22164(s_glaseri) Sherm_N.g10683(s_hermaphroditum) L898_g17439(s_monticolum) WBGene00257969(s_ratti) L892_g2700(s_scapterisci)
Sherm_N.g10684	A0AA39HF95|QR680_017622; A0AA39LPM9|QR680_017622		83	73-83 aa	TM(1x)		SEG: 0.21 (15/73)	Nlp36 [PF21525.1]		67.077	27.1474	144	71		NA		molecular_function (GO:0003674); binding (GO:0005488); protein binding (GO:0005515)	cellular_component (GO:0005575); cell (GO:0005623); plasma membrane (GO:0005886); membrane (GO:0016020); intrinsic component of membrane (GO:0031224); membrane part (GO:0044425); cell part (GO:0044464); cell periphery (GO:0071944)	OG0006863(4 genes,4 taxa): prev_s_carpocapsae (1 g.); s_carpocapsae (1 g.); s_feltiae (1 g.); s_hermaphroditum (1 g.)	OG0006863(4 genes,4 taxa): L596_g16201(prev_s_carpocapsae) L596_015204(s_carpocapsae) L889_g25956(s_feltiae) Sherm_N.g10684(s_hermaphroditum)	OG0001079(32 genes,16 taxa): b_xylophilus (1 g.); c_elegans (2 g.); g_rostochiensis (3 g.); h_bacteriophora_Hawdon (1 g.); h_glycines (3 g.); p_redivivus (2 g.); p_trichosuri (2 g.); prev_s_carpocapsae (2 g.); r_kr3021 (2 g.); s_carpocapsae (2 g.); s_feltiae (2 g.); s_glaseri (2 g.); s_hermaphroditum (2 g.); s_monticolum (2 g.); s_ratti (2 g.); s_scapterisci (2 g.)	OG0001079(32 genes,16 taxa): BXYJ5.060095200(b_xylophilus) WBGene00007185|B0464.3|nlp-36(c_elegans) WBGene00016033|C24A3.2(c_elegans) Gr22_v10_g13321(g_rostochiensis) Gr22_v10_g13322(g_rostochiensis) Gr22_v10_g973(g_rostochiensis) Het_Hawd.g1533(h_bacteriophora_Hawdon) Hetgly10457(h_glycines) Hetgly10466(h_glycines) Hetgly12069(h_glycines) Pan_g17604(p_redivivus) Pan_g8462(p_redivivus) PTRK_0000428200(p_trichosuri) PTRK_0000552500(p_trichosuri) L596_g16201(prev_s_carpocapsae) Sca-nlp-36(prev_s_carpocapsae) RSKR_0000672200(r_kr3021) RSKR_0001095400(r_kr3021) L596_015204(s_carpocapsae) L596_018749(s_carpocapsae) L889_g10286(s_feltiae) L889_g25956(s_feltiae) L893_g22163(s_glaseri) L893_g8533(s_glaseri) Sherm_I.g1029(s_hermaphroditum) Sherm_N.g10684(s_hermaphroditum) L898_g15011(s_monticolum) L898_g18418(s_monticolum) WBGene00259437(s_ratti) WBGene00265021(s_ratti) L892_g2701(s_scapterisci) L892_g7991(s_scapterisci)	OG0001303(39 genes,20 taxa): a_suum (1 g.); a_vasorum (2 g.); b_malayi (1 g.); b_xylophilus (2 g.); c_briggsae (3 g.); c_elegans (2 g.); e_vermicularis (1 g.); g_rostochiensis (2 g.); h_bacteriophora_Hawdon (1 g.); h_contortus (4 g.); h_glycines (3 g.); p_pacificus (1 g.); r_culicivorax (2 g.); s_carpocapsae (2 g.); s_feltiae (2 g.); s_glaseri (2 g.); s_hermaphroditum (2 g.); s_monticolum (2 g.); s_ratti (2 g.); s_scapterisci (2 g.)	OG0001303(39 genes,20 taxa): AgR003_g348(a_suum) AngVas-contig_233-3.10(a_vasorum) AngVas-contig_809-8.0(a_vasorum) WBGene00222593(b_malayi) BXYJ5.060095200(b_xylophilus) BXYJ5.060203800(b_xylophilus) WBGene00023663|CBG00231(c_briggsae) WBGene00031556|CBG10077|Cbr-nlp-36(c_briggsae) WBGene00087353|CBG25939(c_briggsae) WBGene00007185|B0464.3|nlp-36(c_elegans) WBGene00016033|C24A3.2(c_elegans) EVEC_0001236601(e_vermicularis) Gr22_v10_g13321(g_rostochiensis) Gr22_v10_g13322(g_rostochiensis) Het_Hawd.g1533(h_bacteriophora_Hawdon) HCON_00084510(h_contortus) HCON_00084520(h_contortus) HCON_00157040(h_contortus) HCON_00157060(h_contortus) Hetgly10457(h_glycines) Hetgly10466(h_glycines) Hetgly12069(h_glycines) WBGene00204415|PPA31550|Ppa-nlp-36(p_pacificus) nRc.2.0.1.g03771(r_culicivorax) nRc.2.0.1.g06034(r_culicivorax) L596_015204(s_carpocapsae) L596_018749(s_carpocapsae) L889_g10286(s_feltiae) L889_g25956(s_feltiae) L893_g22163(s_glaseri) L893_g8533(s_glaseri) Sherm_I.g1029(s_hermaphroditum) Sherm_N.g10684(s_hermaphroditum) L898_g15011(s_monticolum) L898_g18418(s_monticolum) WBGene00259437(s_ratti) WBGene00265021(s_ratti) L892_g2701(s_scapterisci) L892_g7991(s_scapterisci)
Sherm_N.g10685	A0AA39HF97|QR680_017623		433	433 aa				DRMBL [PF07522.18]	Ribonuclease Z/Hydroxyacylglutathione hydrolase-like [IPR036866]	12.5676	31.4321	219	593	DNA cross-link repair 1C	34505340	telomere maintenance (GO:0000723); cell activation (GO:0001775); immune system process (GO:0002376); immune system development (GO:0002520); leukocyte differentiation (GO:0002521); nucleobase-containing compound metabolic process (GO:0006139); DNA metabolic process (GO:0006259); DNA repair (GO:0006281); double-strand break repair (GO:0006302); DNA recombination (GO:0006310); cellular aromatic compound metabolic process (GO:0006725); nitrogen compound metabolic process (GO:0006807); response to stress (GO:0006950); DNA damage response (GO:0006974); organelle organization (GO:0006996); multicellular organism development (GO:0007275); biological_process (GO:0008150); metabolic process (GO:0008152); response to radiation (GO:0009314); response to abiotic stimulus (GO:0009628); cellular process (GO:0009987); response to ionizing radiation (GO:0010212); cellular component organization (GO:0016043); hemopoiesis (GO:0030097); lymphocyte differentiation (GO:0030098); cell differentiation (GO:0030154); B cell differentiation (GO:0030183); telomere organization (GO:0032200); multicellular organismal process (GO:0032501); developmental process (GO:0032502); cellular response to stress (GO:0033554); cellular nitrogen compound metabolic process (GO:0034641); B cell activation (GO:0042113); homeostatic process (GO:0042592); macromolecule metabolic process (GO:0043170); cellular metabolic process (GO:0044237); primary metabolic process (GO:0044238); cellular macromolecule metabolic process (GO:0044260); leukocyte activation (GO:0045321); heterocycle metabolic process (GO:0046483); lymphocyte activation (GO:0046649); animal organ development (GO:0048513); hematopoietic or lymphoid organ development (GO:0048534); system development (GO:0048731); anatomical structure development (GO:0048856); cellular developmental process (GO:0048869); response to stimulus (GO:0050896); chromosome organization (GO:0051276); cellular response to stimulus (GO:0051716); anatomical structure homeostasis (GO:0060249); biological regulation (GO:0065007); regulation of biological quality (GO:0065008); organic substance metabolic process (GO:0071704); cellular component organization or biogenesis (GO:0071840); nucleic acid metabolic process (GO:0090304); nucleic acid phosphodiester bond hydrolysis (GO:0090305); organic cyclic compound metabolic process (GO:1901360)	single-stranded DNA endodeoxyribonuclease activity (GO:0000014); molecular_function (GO:0003674); catalytic activity (GO:0003824); nuclease activity (GO:0004518); endonuclease activity (GO:0004519); DNA endonuclease activity (GO:0004520); exonuclease activity (GO:0004527); DNA nuclease activity (GO:0004536); 5'-3' exonuclease activity (GO:0008409); hydrolase activity (GO:0016787); hydrolase activity, acting on ester bonds (GO:0016788)	cellular_component (GO:0005575); intracellular anatomical structure (GO:0005622); cell (GO:0005623); nucleus (GO:0005634); organelle (GO:0043226); membrane-bounded organelle (GO:0043227); intracellular organelle (GO:0043229); intracellular membrane-bounded organelle (GO:0043231); intracellular part (GO:0044424); cell part (GO:0044464)	OG0003557(5 genes,4 taxa): prev_s_carpocapsae (1 g.); s_carpocapsae (1 g.); s_feltiae (2 g.); s_hermaphroditum (1 g.)	OG0003557(5 genes,4 taxa): L596_g16198(prev_s_carpocapsae) L596_015207(s_carpocapsae) L889_g25959(s_feltiae) L889_g25960(s_feltiae) Sherm_N.g10685(s_hermaphroditum)	OG0012730(7 genes,6 taxa): h_bacteriophora_Hawdon (1 g.); prev_s_carpocapsae (1 g.); s_carpocapsae (1 g.); s_feltiae (2 g.); s_glaseri (1 g.); s_hermaphroditum (1 g.)	OG0012730(7 genes,6 taxa): Het_Hawd.g8293(h_bacteriophora_Hawdon) L596_g16198(prev_s_carpocapsae) L596_015207(s_carpocapsae) L889_g25959(s_feltiae) L889_g25960(s_feltiae) L893_g22162(s_glaseri) Sherm_N.g10685(s_hermaphroditum)	OG0009815(12 genes,9 taxa): a_suum (2 g.); b_malayi (1 g.); e_vermicularis (1 g.); r_culicivorax (2 g.); s_carpocapsae (1 g.); s_feltiae (2 g.); s_glaseri (1 g.); s_hermaphroditum (1 g.); t_spiralis (1 g.)	OG0009815(12 genes,9 taxa): AgB03_g233(a_suum) AgB03_g234(a_suum) WBGene00231050(b_malayi) EVEC_0000247301(e_vermicularis) nRc.2.0.1.g13091(r_culicivorax) nRc.2.0.1.g15938(r_culicivorax) L596_015207(s_carpocapsae) L889_g25959(s_feltiae) L889_g25960(s_feltiae) L893_g22162(s_glaseri) Sherm_N.g10685(s_hermaphroditum) Tsp_04181(t_spiralis)
Sherm_N.g10686	A0AA39HF94|QR680_017624; A0AA39HF96|QR680_017624; A0AA39HGG7|QR680_017624; A0AA39HHF7|QR680_017624		758	475-758 aa					Acyl-CoA N-acyltransferase [IPR016181]; GNAT domain [IPR000182]; Glycine N-acyltransferase [IPR010313]	28.9022	20.9792	1101	841	Inherit from NOG: glycine N-acyltransferase activity	NA	biological_process (GO:0008150); metabolic process (GO:0008152)	molecular_function (GO:0003674); catalytic activity (GO:0003824); N-acetyltransferase activity (GO:0008080); acetyltransferase activity (GO:0016407); N-acyltransferase activity (GO:0016410); transferase activity (GO:0016740); acyltransferase activity (GO:0016746); acyltransferase activity, transferring groups other than amino-acyl groups (GO:0016747)	cellular_component (GO:0005575); intracellular anatomical structure (GO:0005622); cell (GO:0005623); cytoplasm (GO:0005737); endoplasmic reticulum (GO:0005783); organelle (GO:0043226); membrane-bounded organelle (GO:0043227); intracellular organelle (GO:0043229); intracellular membrane-bounded organelle (GO:0043231); intracellular part (GO:0044424); cytoplasmic part (GO:0044444); cell part (GO:0044464)	OG0002419(6 genes,4 taxa): prev_s_carpocapsae (2 g.); s_carpocapsae (2 g.); s_feltiae (1 g.); s_hermaphroditum (1 g.)	OG0002419(6 genes,4 taxa): L596_g16197(prev_s_carpocapsae) L596_g24128(prev_s_carpocapsae) L596_015208(s_carpocapsae) L596_019503(s_carpocapsae) L889_g25961(s_feltiae) Sherm_N.g10686(s_hermaphroditum)	OG0000614(42 genes,13 taxa): c_elegans (3 g.); h_bacteriophora_Hawdon (3 g.); p_redivivus (4 g.); p_trichosuri (1 g.); prev_s_carpocapsae (4 g.); r_kr3021 (6 g.); s_carpocapsae (4 g.); s_feltiae (2 g.); s_glaseri (4 g.); s_hermaphroditum (3 g.); s_monticolum (3 g.); s_ratti (1 g.); s_scapterisci (4 g.)	OG0000614(42 genes,13 taxa): WBGene00011681|T10B10.4(c_elegans) WBGene00018400|F43H9.4(c_elegans) WBGene00022683|ZK185.3(c_elegans) Het_Hawd.g6512(h_bacteriophora_Hawdon) Het_Hawd.g8409(h_bacteriophora_Hawdon) Het_Hawd.g8828(h_bacteriophora_Hawdon) Pan_g11696(p_redivivus) Pan_g11697(p_redivivus) Pan_g4449(p_redivivus) Pan_g9637(p_redivivus) PTRK_0000771900(p_trichosuri) L596_g16196(prev_s_carpocapsae) L596_g16197(prev_s_carpocapsae) L596_g24128(prev_s_carpocapsae) L596_g4432(prev_s_carpocapsae) RSKR_0000014000(r_kr3021) RSKR_0000327600(r_kr3021) RSKR_0000405200(r_kr3021) RSKR_0000607200(r_kr3021) RSKR_0001087900(r_kr3021) RSKR_0001170900(r_kr3021) L596_015208(s_carpocapsae) L596_015209(s_carpocapsae) L596_019503(s_carpocapsae) L596_025724(s_carpocapsae) L889_g25961(s_feltiae) L889_g25962(s_feltiae) L893_g14448(s_glaseri) L893_g193(s_glaseri) L893_g22161(s_glaseri) L893_g23014(s_glaseri) Sherm_I.g3258(s_hermaphroditum) Sherm_N.g10686(s_hermaphroditum) Sherm_V.g12968(s_hermaphroditum) L898_g1681(s_monticolum) L898_g21275(s_monticolum) L898_g23212(s_monticolum) WBGene00260366(s_ratti) L892_g12263(s_scapterisci) L892_g17721(s_scapterisci) L892_g2704(s_scapterisci) L892_g2705(s_scapterisci)	OG0001395(38 genes,13 taxa): b_malayi (1 g.); c_briggsae (2 g.); c_elegans (2 g.); h_bacteriophora_Hawdon (3 g.); h_contortus (3 g.); p_pacificus (6 g.); s_carpocapsae (4 g.); s_feltiae (2 g.); s_glaseri (4 g.); s_hermaphroditum (3 g.); s_monticolum (3 g.); s_ratti (1 g.); s_scapterisci (4 g.)	OG0001395(38 genes,13 taxa): WBGene00225966(b_malayi) WBGene00029639|CBG07665(c_briggsae) WBGene00087849|CBG26435(c_briggsae) WBGene00011681|T10B10.4(c_elegans) WBGene00022683|ZK185.3(c_elegans) Het_Hawd.g6512(h_bacteriophora_Hawdon) Het_Hawd.g8409(h_bacteriophora_Hawdon) Het_Hawd.g8828(h_bacteriophora_Hawdon) HCON_00011660(h_contortus) HCON_00023900(h_contortus) HCON_00166830(h_contortus) WBGene00089682|PPA00128(p_pacificus) WBGene00277969|PPA39600(p_pacificus) WBGene00279178|PPA40809(p_pacificus) WBGene00279303|PPA40934(p_pacificus) WBGene00280747|PPA42378(p_pacificus) WBGene00282622|PPA44253(p_pacificus) L596_015208(s_carpocapsae) L596_015209(s_carpocapsae) L596_019503(s_carpocapsae) L596_025724(s_carpocapsae) L889_g25961(s_feltiae) L889_g25962(s_feltiae) L893_g14448(s_glaseri) L893_g193(s_glaseri) L893_g22161(s_glaseri) L893_g23014(s_glaseri) Sherm_I.g3258(s_hermaphroditum) Sherm_N.g10686(s_hermaphroditum) Sherm_V.g12968(s_hermaphroditum) L898_g1681(s_monticolum) L898_g21275(s_monticolum) L898_g23212(s_monticolum) WBGene00260366(s_ratti) L892_g12263(s_scapterisci) L892_g17721(s_scapterisci) L892_g2704(s_scapterisci) L892_g2705(s_scapterisci)
Sherm_N.g10687	A0AA39HHN1|QR680_017625		225	225 aa				Methyltransf_24 [PF13578.10]; Methyltransf_3 [PF01596.21]	Cation-dependent O-methyltransferase [IPR050362]; Class I-like SAM-dependent O-methyltransferase [IPR002935]; S-adenosyl-L-methionine-dependent methyltransferase superfamily [IPR029063]	55.3862	111.474	491	1240	O-methyltransferase	NA	biological_process (GO:0008150); metabolic process (GO:0008152); methylation (GO:0032259)	molecular_function (GO:0003674); catalytic activity (GO:0003824); methyltransferase activity (GO:0008168); O-methyltransferase activity (GO:0008171); transferase activity (GO:0016740); transferase activity, transferring one-carbon groups (GO:0016741)		OG0013163(3 genes,3 taxa): prev_s_carpocapsae (1 g.); s_carpocapsae (1 g.); s_hermaphroditum (1 g.)	OG0013163(3 genes,3 taxa): L596_g16195(prev_s_carpocapsae) L596_015210(s_carpocapsae) Sherm_N.g10687(s_hermaphroditum)	OG0001276(30 genes,12 taxa): c_elegans (4 g.); p_redivivus (3 g.); p_trichosuri (3 g.); prev_s_carpocapsae (2 g.); r_kr3021 (5 g.); s_carpocapsae (2 g.); s_feltiae (2 g.); s_glaseri (1 g.); s_hermaphroditum (1 g.); s_monticolum (2 g.); s_ratti (3 g.); s_scapterisci (2 g.)	OG0001276(30 genes,12 taxa): WBGene00012518|Y32B12A.3|comt-2(c_elegans) WBGene00021487|Y40B10A.2|comt-3(c_elegans) WBGene00021491|Y40B10A.6|comt-4(c_elegans) WBGene00021492|Y40B10A.7|comt-5(c_elegans) Pan_g11699(p_redivivus) Pan_g11701(p_redivivus) Pan_g14611(p_redivivus) PTRK_0000668700(p_trichosuri) PTRK_0000799000(p_trichosuri) PTRK_0000799100(p_trichosuri) L596_g16191(prev_s_carpocapsae) L596_g16195(prev_s_carpocapsae) RSKR_0000307800(r_kr3021) RSKR_0000447700(r_kr3021) RSKR_0001169900(r_kr3021) RSKR_0001171100(r_kr3021) RSKR_0001172500(r_kr3021) L596_015210(s_carpocapsae) L596_015214(s_carpocapsae) L889_g25966(s_feltiae) L889_g25967(s_feltiae) L893_g22159(s_glaseri) Sherm_N.g10687(s_hermaphroditum) L898_g25264(s_monticolum) L898_g3233(s_monticolum) WBGene00259956(s_ratti) WBGene00265436(s_ratti) WBGene00265437(s_ratti) L892_g2706(s_scapterisci) L892_g2708(s_scapterisci)	OG0001214(40 genes,16 taxa): a_suum (5 g.); a_vasorum (1 g.); b_malayi (2 g.); c_briggsae (3 g.); c_elegans (4 g.); e_vermicularis (4 g.); h_contortus (1 g.); p_pacificus (5 g.); r_culicivorax (2 g.); s_carpocapsae (2 g.); s_feltiae (2 g.); s_glaseri (1 g.); s_hermaphroditum (1 g.); s_monticolum (2 g.); s_ratti (3 g.); s_scapterisci (2 g.)	OG0001214(40 genes,16 taxa): AgB05_g305(a_suum) AgB10_g026(a_suum) AgR023_g007(a_suum) AgR023_g015(a_suum) AgR053_g006(a_suum) AngVas-contig_2896-3.18(a_vasorum) WBGene00226765(b_malayi) WBGene00229004(b_malayi) WBGene00033142|CBG12148|Cbr-comt-5(c_briggsae) WBGene00033143|CBG12149|Cbr-comt-3(c_briggsae) WBGene00033144|CBG12150(c_briggsae) WBGene00012518|Y32B12A.3|comt-2(c_elegans) WBGene00021487|Y40B10A.2|comt-3(c_elegans) WBGene00021491|Y40B10A.6|comt-4(c_elegans) WBGene00021492|Y40B10A.7|comt-5(c_elegans) EVEC_0000465601(e_vermicularis) EVEC_0000871201(e_vermicularis) EVEC_0000871501(e_vermicularis) EVEC_0000927601(e_vermicularis) HCON_00013490(h_contortus) WBGene00092476|PPA02922(p_pacificus) WBGene00095626|PPA06072(p_pacificus) WBGene00109733|PPA20179(p_pacificus) WBGene00304890|PPA47037(p_pacificus) WBGene00304952|PPA47092(p_pacificus) nRc.2.0.1.g19087(r_culicivorax) nRc.2.0.1.g19089(r_culicivorax) L596_015210(s_carpocapsae) L596_015214(s_carpocapsae) L889_g25966(s_feltiae) L889_g25967(s_feltiae) L893_g22159(s_glaseri) Sherm_N.g10687(s_hermaphroditum) L898_g25264(s_monticolum) L898_g3233(s_monticolum) WBGene00259956(s_ratti) WBGene00265436(s_ratti) WBGene00265437(s_ratti) L892_g2706(s_scapterisci) L892_g2708(s_scapterisci)
Sherm_N.g10688	A0AA39HHB0|QR680_017626	WBGene00020931|W02D3.1|cytb-5.2	142	142 aa	TM(1x)			Cyt-b5 [PF00173.32]	Cytochrome b5 [IPR050668]; Cytochrome b5, heme-binding site [IPR018506]; Cytochrome b5-like heme/steroid binding domain [IPR001199]; Cytochrome b5-like heme/steroid binding domain superfamily [IPR036400]	243.529	1142.66	869	5323	Cytochrome b5-like Heme/Steroid binding domain	NA	nematode larval development (GO:0002119); larval development (GO:0002164); multicellular organism development (GO:0007275); biological_process (GO:0008150); embryo development (GO:0009790); post-embryonic development (GO:0009791); embryo development ending in birth or egg hatching (GO:0009792); multicellular organismal process (GO:0032501); developmental process (GO:0032502); growth (GO:0040007); anatomical structure development (GO:0048856)	molecular_function (GO:0003674); binding (GO:0005488); heme binding (GO:0020037); ion binding (GO:0043167); cation binding (GO:0043169); metal ion binding (GO:0046872); tetrapyrrole binding (GO:0046906); organic cyclic compound binding (GO:0097159); heterocyclic compound binding (GO:1901363)		OG0006862(4 genes,4 taxa): prev_s_carpocapsae (1 g.); s_carpocapsae (1 g.); s_feltiae (1 g.); s_hermaphroditum (1 g.)	OG0006862(4 genes,4 taxa): L596_g16190(prev_s_carpocapsae) L596_015215(s_carpocapsae) L889_g25965(s_feltiae) Sherm_N.g10688(s_hermaphroditum)	OG0006542(16 genes,15 taxa): b_xylophilus (1 g.); c_elegans (1 g.); g_rostochiensis (1 g.); h_bacteriophora_Hawdon (1 g.); h_glycines (1 g.); p_redivivus (1 g.); prev_s_carpocapsae (1 g.); r_kr3021 (1 g.); s_carpocapsae (1 g.); s_feltiae (2 g.); s_glaseri (1 g.); s_hermaphroditum (1 g.); s_monticolum (1 g.); s_ratti (1 g.); s_scapterisci (1 g.)	OG0006542(16 genes,15 taxa): BXYJ5.060127300(b_xylophilus) WBGene00020931|W02D3.1|cytb-5.2(c_elegans) Gr22_v10_g12301(g_rostochiensis) Het_Hawd.g12596(h_bacteriophora_Hawdon) Hetgly12676(h_glycines) Pan_g20972(p_redivivus) L596_g16190(prev_s_carpocapsae) RSKR_0000672800(r_kr3021) L596_015215(s_carpocapsae) L889_g24562(s_feltiae) L889_g25965(s_feltiae) L893_g22158(s_glaseri) Sherm_N.g10688(s_hermaphroditum) L898_g11450(s_monticolum) WBGene00264238(s_ratti) L892_g2709(s_scapterisci)	OG0000600(57 genes,21 taxa): a_suum (2 g.); a_vasorum (3 g.); b_malayi (2 g.); b_xylophilus (3 g.); c_briggsae (4 g.); c_elegans (2 g.); e_vermicularis (3 g.); g_rostochiensis (2 g.); h_bacteriophora_Hawdon (3 g.); h_contortus (3 g.); h_glycines (2 g.); p_pacificus (2 g.); r_culicivorax (3 g.); s_carpocapsae (3 g.); s_feltiae (4 g.); s_glaseri (4 g.); s_hermaphroditum (3 g.); s_monticolum (3 g.); s_ratti (3 g.); s_scapterisci (2 g.); t_spiralis (1 g.)	OG0000600(57 genes,21 taxa): AgB01_g145(a_suum) AgR001_g118(a_suum) AngVas-contig_3681-1.12(a_vasorum) AngVas-contig_54-9.13(a_vasorum) AngVas-scaffold_2919-2.0(a_vasorum) WBGene00222758(b_malayi) WBGene00226395(b_malayi) BXYJ5.050156300(b_xylophilus) BXYJ5.060009500(b_xylophilus) BXYJ5.060127300(b_xylophilus) WBGene00026794|CBG04048|Cbr-cytb-5.2(c_briggsae) WBGene00029066|CBG06866(c_briggsae) WBGene00029403|CBG07320|Cbr-cytb-5.1(c_briggsae) WBGene00303154|CBG31221(c_briggsae) WBGene00007848|C31E10.7|cytb-5.1(c_elegans) WBGene00020931|W02D3.1|cytb-5.2(c_elegans) EVEC_0000166501(e_vermicularis) EVEC_0000472501(e_vermicularis) EVEC_0000766601(e_vermicularis) Gr22_v10_g12301(g_rostochiensis) Gr22_v10_g14421(g_rostochiensis) Het_Hawd.g12596(h_bacteriophora_Hawdon) Het_Hawd.g3526(h_bacteriophora_Hawdon) Het_Hawd.g4092(h_bacteriophora_Hawdon) HCON_00008770(h_contortus) HCON_00133400(h_contortus) HCON_00162010(h_contortus) Hetgly04070(h_glycines) Hetgly12676(h_glycines) WBGene00090943|PPA01389|Ppa-cytb-5.2(p_pacificus) WBGene00118611|PPA29057(p_pacificus) nRc.2.0.1.g12761(r_culicivorax) nRc.2.0.1.g46289(r_culicivorax) nRc.2.0.1.g46290(r_culicivorax) L596_015130(s_carpocapsae) L596_015215(s_carpocapsae) L596_027774(s_carpocapsae) L889_g24562(s_feltiae) L889_g25921(s_feltiae) L889_g25965(s_feltiae) L889_g33431(s_feltiae) L893_g22158(s_glaseri) L893_g27460(s_glaseri) L893_g29414(s_glaseri) L893_g33055(s_glaseri) Sherm_N.g10646(s_hermaphroditum) Sherm_N.g10688(s_hermaphroditum) Sherm_N.g9457(s_hermaphroditum) L898_g11450(s_monticolum) L898_g22948(s_monticolum) L898_g8482(s_monticolum) WBGene00263715(s_ratti) WBGene00263904(s_ratti) WBGene00264238(s_ratti) L892_g2709(s_scapterisci) L892_g7943(s_scapterisci) Tsp_05208(t_spiralis)
Sherm_N.g10689	A0AA39HG90|QR680_017627		400	400 aa	TM(6x)		SEG: 0.04 (15/400)	Zip [PF02535.26]	Zinc Iron Protein (ZIP) Transporter [IPR050799]; Zinc/iron permease [IPR003689]	29.6445	18.344	466	357	ZIP Zinc transporter	NA	transport (GO:0006810); monoatomic ion transport (GO:0006811); monoatomic cation transport (GO:0006812); biological_process (GO:0008150); cellular process (GO:0009987); metal ion transport (GO:0030001); monoatomic ion transmembrane transport (GO:0034220); localization (GO:0051179); establishment of localization (GO:0051234); transmembrane transport (GO:0055085)	molecular_function (GO:0003674); transporter activity (GO:0005215); monoatomic cation transmembrane transporter activity (GO:0008324); monoatomic ion transmembrane transporter activity (GO:0015075); transmembrane transporter activity (GO:0022857); metal ion transmembrane transporter activity (GO:0046873)	cellular_component (GO:0005575); membrane (GO:0016020); intrinsic component of membrane (GO:0031224); membrane part (GO:0044425)	OG0006869(4 genes,4 taxa): prev_s_carpocapsae (1 g.); s_carpocapsae (1 g.); s_feltiae (1 g.); s_hermaphroditum (1 g.)	OG0006869(4 genes,4 taxa): L596_g16214(prev_s_carpocapsae) L596_015190(s_carpocapsae) L889_g25964(s_feltiae) Sherm_N.g10689(s_hermaphroditum)	OG0008365(14 genes,7 taxa): prev_s_carpocapsae (1 g.); s_carpocapsae (1 g.); s_feltiae (1 g.); s_glaseri (8 g.); s_hermaphroditum (1 g.); s_monticolum (1 g.); s_scapterisci (1 g.)	OG0008365(14 genes,7 taxa): L596_g16214(prev_s_carpocapsae) L596_015190(s_carpocapsae) L889_g25964(s_feltiae) L893_g1104(s_glaseri) L893_g11640(s_glaseri) L893_g19820(s_glaseri) L893_g19821(s_glaseri) L893_g22156(s_glaseri) L893_g22157(s_glaseri) L893_g30930(s_glaseri) L893_g7330(s_glaseri) Sherm_N.g10689(s_hermaphroditum) L898_g11451(s_monticolum) L892_g2692(s_scapterisci)	OG0000714(52 genes,20 taxa): a_suum (2 g.); a_vasorum (4 g.); b_malayi (3 g.); b_xylophilus (1 g.); c_briggsae (2 g.); c_elegans (2 g.); e_vermicularis (2 g.); g_rostochiensis (1 g.); h_bacteriophora_Hawdon (3 g.); h_contortus (2 g.); h_glycines (2 g.); p_pacificus (3 g.); r_culicivorax (4 g.); s_carpocapsae (2 g.); s_feltiae (2 g.); s_glaseri (9 g.); s_hermaphroditum (2 g.); s_monticolum (2 g.); s_scapterisci (2 g.); t_spiralis (2 g.)	OG0000714(52 genes,20 taxa): AgB01_g309(a_suum) AgR022_g138(a_suum) AngVas-contig_1017-8.55(a_vasorum) AngVas-contig_1017-8.56(a_vasorum) AngVas-scaffold_86-30.17(a_vasorum) AngVas-scaffold_86-30.29(a_vasorum) WBGene00221857(b_malayi) WBGene00222751(b_malayi) WBGene00227123(b_malayi) BXYJ5.060158700(b_xylophilus) WBGene00023792|CBG00400|Cbr-zipt-17(c_briggsae) WBGene00034653|CBG13990|Cbr-zipt-15(c_briggsae) WBGene00006487|C30H6.2|zipt-17(c_elegans) WBGene00021936|Y55F3BL.2|zipt-15(c_elegans) EVEC_0000319901(e_vermicularis) EVEC_0001069901(e_vermicularis) Gr22_v10_g12318(g_rostochiensis) Het_Hawd.g11329(h_bacteriophora_Hawdon) Het_Hawd.g11330(h_bacteriophora_Hawdon) Het_Hawd.g7195(h_bacteriophora_Hawdon) HCON_00121950(h_contortus) HCON_00130820(h_contortus) Hetgly12284(h_glycines) Hetgly12687(h_glycines) WBGene00098401|PPA08847|Ppa-zipt-17(p_pacificus) WBGene00110815|PPA21261|Ppa-zipt-15(p_pacificus) WBGene00276718|PPA38349(p_pacificus) nRc.2.0.1.g09612(r_culicivorax) nRc.2.0.1.g11987(r_culicivorax) nRc.2.0.1.g36935(r_culicivorax) nRc.2.0.1.g39194(r_culicivorax) L596_015190(s_carpocapsae) L596_946208(s_carpocapsae) L889_g12024(s_feltiae) L889_g25964(s_feltiae) L893_g1104(s_glaseri) L893_g11640(s_glaseri) L893_g19820(s_glaseri) L893_g19821(s_glaseri) L893_g22156(s_glaseri) L893_g22157(s_glaseri) L893_g30930(s_glaseri) L893_g3691(s_glaseri) L893_g7330(s_glaseri) Sherm_N.g10689(s_hermaphroditum) Sherm_X.g19462(s_hermaphroditum) L898_g11451(s_monticolum) L898_g27762(s_monticolum) L892_g2692(s_scapterisci) L892_g30556(s_scapterisci) Tsp_05260(t_spiralis) Tsp_07850(t_spiralis)
Sherm_N.g10690	A0AA39HFX3|QR680_017628	WBGene00012361|W09D10.3|mrpl-12	183	183 aa			SEG: 0.31 (56/183)	Ribosomal_L12 [PF00542.23]; Ribosomal_L12_N [PF16320.9]	Large ribosomal subunit protein bL12 [IPR000206]; Large ribosomal subunit protein bL12, C-terminal [IPR013823]; Large ribosomal subunit protein bL12, oligomerization [IPR008932]; Large ribosomal subunit protein bL12, oligomerization domain superfamily [IPR036235]; Ribosomal protein bL12, C-terminal/adaptor protein ClpS-like [IPR014719]	155.451	57.0985	741	313	Ribosomal protein L7/L12 C-terminal domain	3010	nematode larval development (GO:0002119); larval development (GO:0002164); translation (GO:0006412); multicellular organism development (GO:0007275); aging (GO:0007568); biological_process (GO:0008150); metabolic process (GO:0008152); determination of adult lifespan (GO:0008340); biosynthetic process (GO:0009058); macromolecule biosynthetic process (GO:0009059); post-embryonic development (GO:0009791); cellular process (GO:0009987); multicellular organism aging (GO:0010259); gene expression (GO:0010467); protein metabolic process (GO:0019538); multicellular organismal process (GO:0032501); developmental process (GO:0032502); cellular macromolecule biosynthetic process (GO:0034645); growth (GO:0040007); regulation of growth (GO:0040008); regulation of growth rate (GO:0040009); positive regulation of growth rate (GO:0040010); macromolecule metabolic process (GO:0043170); cellular metabolic process (GO:0044237); primary metabolic process (GO:0044238); cellular biosynthetic process (GO:0044249); cellular macromolecule metabolic process (GO:0044260); positive regulation of growth (GO:0045927); positive regulation of biological process (GO:0048518); regulation of biological process (GO:0050789); biological regulation (GO:0065007); organic substance metabolic process (GO:0071704); organic substance biosynthetic process (GO:1901576)	molecular_function (GO:0003674); structural constituent of ribosome (GO:0003735); structural molecule activity (GO:0005198); binding (GO:0005488); protein binding (GO:0005515)	cellular_component (GO:0005575); intracellular anatomical structure (GO:0005622); cell (GO:0005623); cytoplasm (GO:0005737); ribosome (GO:0005840); protein-containing complex (GO:0032991); organelle (GO:0043226); non-membrane-bounded organelle (GO:0043228); intracellular organelle (GO:0043229); intracellular non-membrane-bounded organelle (GO:0043232); intracellular part (GO:0044424); cytoplasmic part (GO:0044444); cell part (GO:0044464)	OG0006861(4 genes,4 taxa): prev_s_carpocapsae (1 g.); s_carpocapsae (1 g.); s_feltiae (1 g.); s_hermaphroditum (1 g.)	OG0006861(4 genes,4 taxa): L596_g16189(prev_s_carpocapsae) L596_015216(s_carpocapsae) L889_g25963(s_feltiae) Sherm_N.g10690(s_hermaphroditum)	OG0008149(14 genes,14 taxa): b_xylophilus (1 g.); c_elegans (1 g.); h_bacteriophora_Hawdon (1 g.); p_redivivus (1 g.); p_trichosuri (1 g.); prev_s_carpocapsae (1 g.); r_kr3021 (1 g.); s_carpocapsae (1 g.); s_feltiae (1 g.); s_glaseri (1 g.); s_hermaphroditum (1 g.); s_monticolum (1 g.); s_ratti (1 g.); s_scapterisci (1 g.)	OG0008149(14 genes,14 taxa): BXYJ5.060142600(b_xylophilus) WBGene00012361|W09D10.3|mrpl-12(c_elegans) Het_Hawd.g8027(h_bacteriophora_Hawdon) Pan_g14608(p_redivivus) PTRK_0001396200(p_trichosuri) L596_g16189(prev_s_carpocapsae) RSKR_0000258700(r_kr3021) L596_015216(s_carpocapsae) L889_g25963(s_feltiae) L893_g22154(s_glaseri) Sherm_N.g10690(s_hermaphroditum) L898_g1682(s_monticolum) WBGene00258955(s_ratti) L892_g2710(s_scapterisci)	OG0002535(28 genes,19 taxa): a_suum (1 g.); a_vasorum (3 g.); b_malayi (1 g.); b_xylophilus (1 g.); c_briggsae (2 g.); c_elegans (1 g.); e_vermicularis (1 g.); h_bacteriophora_Hawdon (1 g.); h_contortus (1 g.); p_pacificus (6 g.); r_culicivorax (1 g.); s_carpocapsae (1 g.); s_feltiae (1 g.); s_glaseri (1 g.); s_hermaphroditum (1 g.); s_monticolum (1 g.); s_ratti (1 g.); s_scapterisci (1 g.); t_spiralis (2 g.)	OG0002535(28 genes,19 taxa): AgB01_g310(a_suum) AngVas-contig_165-19.17(a_vasorum) AngVas-contig_165-19.27(a_vasorum) AngVas-contig_262-25.27(a_vasorum) WBGene00226516(b_malayi) BXYJ5.060142600(b_xylophilus) WBGene00037769|CBG18325(c_briggsae) WBGene00037816|CBG18380|Cbr-mrpl-12(c_briggsae) WBGene00012361|W09D10.3|mrpl-12(c_elegans) EVEC_0000406601(e_vermicularis) Het_Hawd.g8027(h_bacteriophora_Hawdon) HCON_00083120(h_contortus) WBGene00093091|PPA03537|Ppa-mrpl-12.3(p_pacificus) WBGene00272636|PPA34267|Ppa-mrpl-12.5(p_pacificus) WBGene00275067|PPA36698|Ppa-mrpl-12.6(p_pacificus) WBGene00275870|PPA37501|Ppa-mrpl-12.1(p_pacificus) WBGene00276526|PPA38157|Ppa-mrpl-12.4(p_pacificus) WBGene00279780|PPA41411|Ppa-mrpl-12.2(p_pacificus) nRc.2.0.1.g23506(r_culicivorax) L596_015216(s_carpocapsae) L889_g25963(s_feltiae) L893_g22154(s_glaseri) Sherm_N.g10690(s_hermaphroditum) L898_g1682(s_monticolum) WBGene00258955(s_ratti) L892_g2710(s_scapterisci) Tsp_02768(t_spiralis) Tsp_13453.2(t_spiralis)
Sherm_N.g10691	A0AA39LP02|QR680_017629		76	76 aa		NCoils: 0.28 (21/76)		SERF-like_N [PF04419.18]	Small EDRK-rich factor-like, N-terminal [IPR007513]; ZNF706/At2g23090 superfamily [IPR026939]; Zinc finger protein MBS1/2-like [IPR045230]	180.757	157.263	360	412	Zinc finger protein	NA	biological_process (GO:0008150); regulation of growth (GO:0040008); regulation of growth rate (GO:0040009); positive regulation of growth rate (GO:0040010); positive regulation of growth (GO:0045927); positive regulation of biological process (GO:0048518); regulation of biological process (GO:0050789); biological regulation (GO:0065007)	molecular_function (GO:0003674); binding (GO:0005488); zinc ion binding (GO:0008270); ion binding (GO:0043167); cation binding (GO:0043169); metal ion binding (GO:0046872); transition metal ion binding (GO:0046914)	cellular_component (GO:0005575); intracellular anatomical structure (GO:0005622); cell (GO:0005623); cell part (GO:0044464)	OG0002421(6 genes,4 taxa): prev_s_carpocapsae (1 g.); s_carpocapsae (1 g.); s_feltiae (3 g.); s_hermaphroditum (1 g.)	OG0002421(6 genes,4 taxa): L596_g16216(prev_s_carpocapsae) L596_015189(s_carpocapsae) L889_g18313(s_feltiae) L889_g18866(s_feltiae) L889_g26408(s_feltiae) Sherm_N.g10691(s_hermaphroditum)	OG0002233(23 genes,13 taxa): b_xylophilus (1 g.); c_elegans (2 g.); p_redivivus (1 g.); p_trichosuri (1 g.); prev_s_carpocapsae (2 g.); r_kr3021 (1 g.); s_carpocapsae (2 g.); s_feltiae (3 g.); s_glaseri (3 g.); s_hermaphroditum (1 g.); s_monticolum (3 g.); s_ratti (1 g.); s_scapterisci (2 g.)	OG0002233(23 genes,13 taxa): BXYJ5.060142500(b_xylophilus) WBGene00007223|C01F6.9|znf-706(c_elegans) WBGene00019609|K10B3.1(c_elegans) Pan_g14607(p_redivivus) PTRK_0001396100(p_trichosuri) L596_g16216(prev_s_carpocapsae) L596_g24298(prev_s_carpocapsae) RSKR_0000258800(r_kr3021) L596_010753(s_carpocapsae) L596_015189(s_carpocapsae) L889_g18313(s_feltiae) L889_g18866(s_feltiae) L889_g26408(s_feltiae) L893_g22153(s_glaseri) L893_g2391(s_glaseri) L893_g28480(s_glaseri) Sherm_N.g10691(s_hermaphroditum) L898_g14805(s_monticolum) L898_g25086(s_monticolum) L898_g26521(s_monticolum) WBGene00258956(s_ratti) L892_g2691(s_scapterisci) L892_g7231(s_scapterisci)	OG0002727(28 genes,17 taxa): a_vasorum (1 g.); b_malayi (2 g.); b_xylophilus (1 g.); c_briggsae (2 g.); c_elegans (2 g.); e_vermicularis (1 g.); h_contortus (1 g.); p_pacificus (1 g.); r_culicivorax (1 g.); s_carpocapsae (2 g.); s_feltiae (3 g.); s_glaseri (3 g.); s_hermaphroditum (1 g.); s_monticolum (3 g.); s_ratti (1 g.); s_scapterisci (2 g.); t_spiralis (1 g.)	OG0002727(28 genes,17 taxa): AngVas-contig_57-4.3(a_vasorum) WBGene00225230(b_malayi) WBGene00225231(b_malayi) BXYJ5.060142500(b_xylophilus) WBGene00034738|CBG14140(c_briggsae) WBGene00040461|CBG21767(c_briggsae) WBGene00007223|C01F6.9|znf-706(c_elegans) WBGene00019609|K10B3.1(c_elegans) EVEC_0000406501(e_vermicularis) HCON_00070050(h_contortus) WBGene00091140|PPA01586(p_pacificus) nRc.2.0.1.g06614(r_culicivorax) L596_010753(s_carpocapsae) L596_015189(s_carpocapsae) L889_g18313(s_feltiae) L889_g18866(s_feltiae) L889_g26408(s_feltiae) L893_g22153(s_glaseri) L893_g2391(s_glaseri) L893_g28480(s_glaseri) Sherm_N.g10691(s_hermaphroditum) L898_g14805(s_monticolum) L898_g25086(s_monticolum) L898_g26521(s_monticolum) WBGene00258956(s_ratti) L892_g2691(s_scapterisci) L892_g7231(s_scapterisci) Tsp_03233(t_spiralis)
Sherm_N.g10692	A0AA39LPD7|QR680_017630		234	234 aa			SEG: 0.07 (17/234)	GST_C [PF00043.29]; GST_C_3 [PF14497.10]; GST_N [PF02798.24]	Glutathione S-transferase superfamily [IPR050213]; Glutathione S-transferase, C-terminal [IPR004046]; Glutathione S-transferase, C-terminal domain superfamily [IPR036282]; Glutathione S-transferase, C-terminal-like [IPR010987]; Glutathione S-transferase, N-terminal [IPR004045]; Glutathione S-transferase, Pi class [IPR003082]; Glutathione transferase family [IPR040079]; Thioredoxin-like superfamily [IPR036249]	1.1674	1.64552	10	18	Glutathione S-transferase, N-terminal domain	4809809825204	response to stress (GO:0006950); defense response (GO:0006952); biological_process (GO:0008150); metabolic process (GO:0008152); innate immune response (GO:0045087); defense response to Gram-negative bacterium (GO:0050829); response to stimulus (GO:0050896); negative regulation of cellular response to manganese ion (GO:1905803); positive regulation of cellular response to manganese ion (GO:1905804); cellular detoxification (GO:1990748)	molecular_function (GO:0003674); catalytic activity (GO:0003824); glutathione transferase activity (GO:0004364); binding (GO:0005488); protein binding (GO:0005515); transferase activity (GO:0016740); transferase activity, transferring alkyl or aryl (other than methyl) groups (GO:0016765)	cellular_component (GO:0005575); cytosol (GO:0005829)			OG0000789(37 genes,9 taxa): c_elegans (4 g.); h_bacteriophora_Hawdon (1 g.); prev_s_carpocapsae (3 g.); s_carpocapsae (4 g.); s_feltiae (4 g.); s_glaseri (6 g.); s_hermaphroditum (3 g.); s_monticolum (7 g.); s_scapterisci (5 g.)	OG0000789(37 genes,9 taxa): WBGene00001749|R107.7|gst-1(c_elegans) WBGene00001758|Y45G12C.2|gst-10(c_elegans) WBGene00001771|T28A11.11|gst-23(c_elegans) WBGene00001773|F37F2.3|gst-25(c_elegans) Het_Hawd.g3821(h_bacteriophora_Hawdon) L596_g16167(prev_s_carpocapsae) L596_g16169(prev_s_carpocapsae) L596_g21588(prev_s_carpocapsae) L596_010202(s_carpocapsae) L596_015242(s_carpocapsae) L596_015243(s_carpocapsae) L596_020572(s_carpocapsae) L889_g14430(s_feltiae) L889_g14431(s_feltiae) L889_g14661(s_feltiae) L889_g19590(s_feltiae) L893_g11397(s_glaseri) L893_g11399(s_glaseri) L893_g11400(s_glaseri) L893_g11401(s_glaseri) L893_g22152(s_glaseri) L893_g26153(s_glaseri) Sherm_N.g10692(s_hermaphroditum) Sherm_N.g10703(s_hermaphroditum) Sherm_N.g10704(s_hermaphroditum) L898_g10904(s_monticolum) L898_g16788(s_monticolum) L898_g18698(s_monticolum) L898_g23041(s_monticolum) L898_g31886(s_monticolum) L898_g31889(s_monticolum) L898_g7673(s_monticolum) L892_g25955(s_scapterisci) L892_g2722(s_scapterisci) L892_g2723(s_scapterisci) L892_g2734(s_scapterisci) L892_g9599(s_scapterisci)	OG0000775(50 genes,14 taxa): a_suum (2 g.); b_malayi (1 g.); c_briggsae (4 g.); c_elegans (8 g.); e_vermicularis (1 g.); p_pacificus (1 g.); r_culicivorax (2 g.); s_carpocapsae (5 g.); s_feltiae (4 g.); s_glaseri (6 g.); s_hermaphroditum (3 g.); s_monticolum (7 g.); s_scapterisci (5 g.); t_spiralis (1 g.)	OG0000775(50 genes,14 taxa): AgB01_g271(a_suum) AgB01_g272(a_suum) WBGene00225675(b_malayi) WBGene00024546|CBG01286(c_briggsae) WBGene00024547|CBG01287(c_briggsae) WBGene00024548|CBG01288(c_briggsae) WBGene00029034|CBG06825|Cbr-gst-1(c_briggsae) WBGene00001749|R107.7|gst-1(c_elegans) WBGene00001758|Y45G12C.2|gst-10(c_elegans) WBGene00001771|T28A11.11|gst-23(c_elegans) WBGene00001773|F37F2.3|gst-25(c_elegans) WBGene00001789|R13D7.7|gst-41(c_elegans) WBGene00018911|F56A4.3(c_elegans) WBGene00018912|F56A4.4(c_elegans) WBGene00021566|Y45G12C.3(c_elegans) EVEC_0000274301(e_vermicularis) WBGene00097568|PPA08014|Ppa-gst-1(p_pacificus) nRc.2.0.1.g04968(r_culicivorax) nRc.2.0.1.g10785(r_culicivorax) L596_010202(s_carpocapsae) L596_015241(s_carpocapsae) L596_015242(s_carpocapsae) L596_015243(s_carpocapsae) L596_020572(s_carpocapsae) L889_g14430(s_feltiae) L889_g14431(s_feltiae) L889_g14661(s_feltiae) L889_g19590(s_feltiae) L893_g11397(s_glaseri) L893_g11399(s_glaseri) L893_g11400(s_glaseri) L893_g11401(s_glaseri) L893_g22152(s_glaseri) L893_g26153(s_glaseri) Sherm_N.g10692(s_hermaphroditum) Sherm_N.g10703(s_hermaphroditum) Sherm_N.g10704(s_hermaphroditum) L898_g10904(s_monticolum) L898_g16788(s_monticolum) L898_g18698(s_monticolum) L898_g23041(s_monticolum) L898_g31886(s_monticolum) L898_g31889(s_monticolum) L898_g7673(s_monticolum) L892_g25955(s_scapterisci) L892_g2722(s_scapterisci) L892_g2723(s_scapterisci) L892_g2734(s_scapterisci) L892_g9599(s_scapterisci) Tsp_05430(t_spiralis)
Sherm_N.g10693	A0AA39LPH1|QR680_017631; A0AA39LPN2|QR680_017631; A0AA39LPQ9|QR680_017631	WBGene00015822|C16B8.2	775	759-775 aa	SigP		SEG: 0.20 (151/759)		Growth factor receptor cysteine-rich domain superfamily [IPR009030]	1.70554	0.337514	83	16		NA				OG0003559(5 genes,4 taxa): prev_s_carpocapsae (1 g.); s_carpocapsae (1 g.); s_feltiae (2 g.); s_hermaphroditum (1 g.)	OG0003559(5 genes,4 taxa): L596_g16217(prev_s_carpocapsae) L596_015188(s_carpocapsae) L889_g19572(s_feltiae) L889_g24540(s_feltiae) Sherm_N.g10693(s_hermaphroditum)	OG0004418(18 genes,14 taxa): b_xylophilus (1 g.); c_elegans (1 g.); h_bacteriophora_Hawdon (3 g.); h_glycines (1 g.); p_redivivus (2 g.); p_trichosuri (1 g.); prev_s_carpocapsae (1 g.); s_carpocapsae (1 g.); s_feltiae (1 g.); s_glaseri (1 g.); s_hermaphroditum (1 g.); s_monticolum (1 g.); s_ratti (1 g.); s_scapterisci (2 g.)	OG0004418(18 genes,14 taxa): BXYJ5.060132800(b_xylophilus) WBGene00015822|C16B8.2(c_elegans) Het_Hawd.g3765(h_bacteriophora_Hawdon) Het_Hawd.g3766(h_bacteriophora_Hawdon) Het_Hawd.g8412(h_bacteriophora_Hawdon) Hetgly12640(h_glycines) Pan_g22560(p_redivivus) Pan_g22561(p_redivivus) PTRK_0001174200(p_trichosuri) L596_g16217(prev_s_carpocapsae) L596_015188(s_carpocapsae) L889_g19572(s_feltiae) L893_g22151(s_glaseri) Sherm_N.g10693(s_hermaphroditum) L898_g20646(s_monticolum) WBGene00257832(s_ratti) L892_g2689(s_scapterisci) L892_g2690(s_scapterisci)	OG0006109(20 genes,18 taxa): a_suum (1 g.); a_vasorum (1 g.); b_malayi (1 g.); b_xylophilus (1 g.); c_briggsae (1 g.); c_elegans (1 g.); e_vermicularis (1 g.); h_bacteriophora_Hawdon (2 g.); h_contortus (1 g.); h_glycines (1 g.); p_pacificus (1 g.); s_carpocapsae (1 g.); s_feltiae (1 g.); s_glaseri (1 g.); s_hermaphroditum (1 g.); s_monticolum (1 g.); s_ratti (1 g.); s_scapterisci (2 g.)	OG0006109(20 genes,18 taxa): AgB01_g185(a_suum) AngVas-contig_1423-2.8(a_vasorum) WBGene00222501(b_malayi) BXYJ5.060132800(b_xylophilus) WBGene00034860|CBG14317(c_briggsae) WBGene00015822|C16B8.2(c_elegans) EVEC_0000274701(e_vermicularis) Het_Hawd.g3766(h_bacteriophora_Hawdon) Het_Hawd.g8412(h_bacteriophora_Hawdon) HCON_00166950(h_contortus) Hetgly12640(h_glycines) WBGene00090058|PPA00504(p_pacificus) L596_015188(s_carpocapsae) L889_g19572(s_feltiae) L893_g22151(s_glaseri) Sherm_N.g10693(s_hermaphroditum) L898_g20646(s_monticolum) WBGene00257832(s_ratti) L892_g2689(s_scapterisci) L892_g2690(s_scapterisci)
Sherm_N.g10694	A0AA39HFA3|QR680_017632; A0AA39HFA7|QR680_017632		327	313-327 aa		NCoils: 0.17 (56/327); 0.18 (56/313)	SEG: 0.25 (79/313)	Motile_Sperm [PF00635.30]	Immunoglobulin-like fold [IPR013783]; Major sperm protein (MSP) domain [IPR000535]; PapD-like superfamily [IPR008962]; Vesicle-associated membrane-protein-associated protein [IPR016763]	7.08247	0.366846	81	5	Central component in molecular interactions underlying sperm crawling. Forms an extensive filament system that extends from sperm villipoda, along the leading edge of the pseudopod (By similarity)	NA	biological_process (GO:0008150); lipid localization (GO:0010876); lipid storage (GO:0019915); macromolecule localization (GO:0033036); localization (GO:0051179)	molecular_function (GO:0003674); structural molecule activity (GO:0005198)	cellular_component (GO:0005575); intracellular anatomical structure (GO:0005622); cell (GO:0005623); cytoskeleton (GO:0005856); organelle (GO:0043226); non-membrane-bounded organelle (GO:0043228); intracellular organelle (GO:0043229); intracellular non-membrane-bounded organelle (GO:0043232); intracellular part (GO:0044424); cell part (GO:0044464)	OG0015382(3 genes,2 taxa): s_feltiae (1 g.); s_hermaphroditum (2 g.)	OG0015382(3 genes,2 taxa): L889_g19576(s_feltiae) Sherm_N.g10694(s_hermaphroditum) Sherm_N.g10695(s_hermaphroditum)	OG0011626(8 genes,6 taxa): b_xylophilus (1 g.); c_elegans (1 g.); p_redivivus (1 g.); s_feltiae (1 g.); s_hermaphroditum (2 g.); s_monticolum (2 g.)	OG0011626(8 genes,6 taxa): BXYJ5.060140500(b_xylophilus) WBGene00018840|F54H5.3(c_elegans) Pan_g14605(p_redivivus) L889_g19576(s_feltiae) Sherm_N.g10694(s_hermaphroditum) Sherm_N.g10695(s_hermaphroditum) L898_g27903(s_monticolum) L898_g32983(s_monticolum)	OG0009480(13 genes,11 taxa): a_suum (1 g.); a_vasorum (1 g.); b_malayi (1 g.); b_xylophilus (1 g.); c_briggsae (1 g.); c_elegans (1 g.); h_contortus (1 g.); p_pacificus (1 g.); s_feltiae (1 g.); s_hermaphroditum (2 g.); s_monticolum (2 g.)	OG0009480(13 genes,11 taxa): AgR001_g368(a_suum) AngVas-contig_118-23.13(a_vasorum) WBGene00224648(b_malayi) BXYJ5.060140500(b_xylophilus) WBGene00027012|CBG04310(c_briggsae) WBGene00018840|F54H5.3(c_elegans) HCON_00075550(h_contortus) WBGene00118201|PPA28647(p_pacificus) L889_g19576(s_feltiae) Sherm_N.g10694(s_hermaphroditum) Sherm_N.g10695(s_hermaphroditum) L898_g27903(s_monticolum) L898_g32983(s_monticolum)
Sherm_N.g10695	A0AA39HFA5|QR680_017633		343	343 aa		NCoils: 0.16 (56/343)	SEG: 0.23 (79/343)	Motile_Sperm [PF00635.30]	Immunoglobulin-like fold [IPR013783]; Major sperm protein (MSP) domain [IPR000535]; PapD-like superfamily [IPR008962]; Vesicle-associated membrane-protein-associated protein [IPR016763]	1.20835	0	16	0	Central component in molecular interactions underlying sperm crawling. Forms an extensive filament system that extends from sperm villipoda, along the leading edge of the pseudopod (By similarity)	NA	biological_process (GO:0008150); lipid localization (GO:0010876); lipid storage (GO:0019915); macromolecule localization (GO:0033036); localization (GO:0051179)	molecular_function (GO:0003674); structural molecule activity (GO:0005198)	cellular_component (GO:0005575); intracellular anatomical structure (GO:0005622); cell (GO:0005623); cytoskeleton (GO:0005856); organelle (GO:0043226); non-membrane-bounded organelle (GO:0043228); intracellular organelle (GO:0043229); intracellular non-membrane-bounded organelle (GO:0043232); intracellular part (GO:0044424); cell part (GO:0044464)	OG0015382(3 genes,2 taxa): s_feltiae (1 g.); s_hermaphroditum (2 g.)	OG0015382(3 genes,2 taxa): L889_g19576(s_feltiae) Sherm_N.g10694(s_hermaphroditum) Sherm_N.g10695(s_hermaphroditum)	OG0011626(8 genes,6 taxa): b_xylophilus (1 g.); c_elegans (1 g.); p_redivivus (1 g.); s_feltiae (1 g.); s_hermaphroditum (2 g.); s_monticolum (2 g.)	OG0011626(8 genes,6 taxa): BXYJ5.060140500(b_xylophilus) WBGene00018840|F54H5.3(c_elegans) Pan_g14605(p_redivivus) L889_g19576(s_feltiae) Sherm_N.g10694(s_hermaphroditum) Sherm_N.g10695(s_hermaphroditum) L898_g27903(s_monticolum) L898_g32983(s_monticolum)	OG0009480(13 genes,11 taxa): a_suum (1 g.); a_vasorum (1 g.); b_malayi (1 g.); b_xylophilus (1 g.); c_briggsae (1 g.); c_elegans (1 g.); h_contortus (1 g.); p_pacificus (1 g.); s_feltiae (1 g.); s_hermaphroditum (2 g.); s_monticolum (2 g.)	OG0009480(13 genes,11 taxa): AgR001_g368(a_suum) AngVas-contig_118-23.13(a_vasorum) WBGene00224648(b_malayi) BXYJ5.060140500(b_xylophilus) WBGene00027012|CBG04310(c_briggsae) WBGene00018840|F54H5.3(c_elegans) HCON_00075550(h_contortus) WBGene00118201|PPA28647(p_pacificus) L889_g19576(s_feltiae) Sherm_N.g10694(s_hermaphroditum) Sherm_N.g10695(s_hermaphroditum) L898_g27903(s_monticolum) L898_g32983(s_monticolum)
Sherm_N.g10696	A0AA39HHG8|QR680_017634	WBGene00001441|K03C7.2|fkh-9	485	485 aa			SEG: 0.34 (167/485)	Forkhead [PF00250.22]	Fork head domain [IPR001766]; Fork head domain conserved site 2 [IPR030456]; Forkhead box domain-containing protein [IPR050211]; Winged helix DNA-binding domain superfamily [IPR036390]; Winged helix-like DNA-binding domain superfamily [IPR036388]	29.5921	1.3682	858	41	Fork head domain	NA	cell morphogenesis (GO:0000902); cell morphogenesis involved in differentiation (GO:0000904); nucleobase-containing compound metabolic process (GO:0006139); DNA-templated transcription (GO:0006351); regulation of DNA-templated transcription (GO:0006355); regulation of transcription by RNA polymerase II (GO:0006357); transcription by RNA polymerase II (GO:0006366); cellular aromatic compound metabolic process (GO:0006725); nitrogen compound metabolic process (GO:0006807); movement of cell or subcellular component (GO:0006928); chemotaxis (GO:0006935); multicellular organism development (GO:0007275); pattern specification process (GO:0007389); nervous system development (GO:0007399); axonogenesis (GO:0007409); axon guidance (GO:0007411); peripheral nervous system development (GO:0007422); protein localization (GO:0008104); biological_process (GO:0008150); metabolic process (GO:0008152); biosynthetic process (GO:0009058); macromolecule biosynthetic process (GO:0009059); response to external stimulus (GO:0009605); anatomical structure morphogenesis (GO:0009653); embryo development (GO:0009790); tissue development (GO:0009888); regulation of biosynthetic process (GO:0009889); positive regulation of biosynthetic process (GO:0009891); positive regulation of metabolic process (GO:0009893); cellular process (GO:0009987); glial cell differentiation (GO:0010001); gene expression (GO:0010467); regulation of gene expression (GO:0010468); regulation of macromolecule biosynthetic process (GO:0010556); positive regulation of macromolecule biosynthetic process (GO:0010557); positive regulation of macromolecule metabolic process (GO:0010604); positive regulation of gene expression (GO:0010628); cellular component organization (GO:0016043); cell growth (GO:0016049); RNA metabolic process (GO:0016070); heterocycle biosynthetic process (GO:0018130); regulation of nucleobase-containing compound metabolic process (GO:0019219); regulation of metabolic process (GO:0019222); aromatic compound biosynthetic process (GO:0019438); cranial nerve development (GO:0021545); nerve development (GO:0021675); glial cell development (GO:0021782); neurogenesis (GO:0022008); cell projection organization (GO:0030030); cell differentiation (GO:0030154); neuron differentiation (GO:0030182); neuron projection development (GO:0031175); regulation of cellular metabolic process (GO:0031323); positive regulation of cellular metabolic process (GO:0031325); regulation of cellular biosynthetic process (GO:0031326); positive regulation of cellular biosynthetic process (GO:0031328); multicellular organismal process (GO:0032501); developmental process (GO:0032502); RNA biosynthetic process (GO:0032774); cellular anatomical entity morphogenesis (GO:0032989); cell part morphogenesis (GO:0032990); macromolecule localization (GO:0033036); cellular nitrogen compound metabolic process (GO:0034641); cellular macromolecule biosynthetic process (GO:0034645); nucleobase-containing compound biosynthetic process (GO:0034654); growth (GO:0040007); locomotion (GO:0040011); gliogenesis (GO:0042063); response to chemical (GO:0042221); taxis (GO:0042330); macromolecule metabolic process (GO:0043170); cellular metabolic process (GO:0044237); primary metabolic process (GO:0044238); cellular biosynthetic process (GO:0044249); cellular macromolecule metabolic process (GO:0044260); cellular nitrogen compound biosynthetic process (GO:0044271); nematode male tail tip morphogenesis (GO:0045138); maintenance of protein location (GO:0045185); positive regulation of DNA-templated transcription (GO:0045893); positive regulation of nucleobase-containing compound metabolic process (GO:0045935); positive regulation of transcription by RNA polymerase II (GO:0045944); heterocycle metabolic process (GO:0046483); cell development (GO:0048468); autonomic nervous system development (GO:0048483); enteric nervous system development (GO:0048484); sympathetic nervous system development (GO:0048485); positive regulation of biological process (GO:0048518); positive regulation of cellular process (GO:0048522); developmental cell growth (GO:0048588); developmental growth (GO:0048589); neuron development (GO:0048666); cell morphogenesis involved in neuron differentiation (GO:0048667); axon extension (GO:0048675); generation of neurons (GO:0048699); system development (GO:0048731); neuron projection morphogenesis (GO:0048812); axon extension involved in axon guidance (GO:0048846); anatomical structure development (GO:0048856); cell projection morphogenesis (GO:0048858); cellular developmental process (GO:0048869); sensory system development (GO:0048880); lateral line nerve development (GO:0048892); lateral line nerve glial cell differentiation (GO:0048895); lateral line system development (GO:0048925); lateral line nerve glial cell development (GO:0048937); regulation of biological process (GO:0050789); regulation of cellular process (GO:0050794); response to stimulus (GO:0050896); regulation of DNA-binding transcription factor activity (GO:0051090); regulation of nitrogen compound metabolic process (GO:0051171); positive regulation of nitrogen compound metabolic process (GO:0051173); localization (GO:0051179); maintenance of location (GO:0051235); regulation of RNA metabolic process (GO:0051252); positive regulation of RNA metabolic process (GO:0051254); regulation of macromolecule metabolic process (GO:0060255); developmental growth involved in morphogenesis (GO:0060560); axon development (GO:0061564); biological regulation (GO:0065007); regulation of biological quality (GO:0065008); regulation of molecular function (GO:0065009); organic substance metabolic process (GO:0071704); cellular component organization or biogenesis (GO:0071840); regulation of primary metabolic process (GO:0080090); nucleic acid metabolic process (GO:0090304); neuron projection guidance (GO:0097485); organic cyclic compound metabolic process (GO:1901360); organic cyclic compound biosynthetic process (GO:1901362); organic substance biosynthetic process (GO:1901576); neuron projection extension involved in neuron projection guidance (GO:1902284); neuron projection extension (GO:1990138); regulation of cellular macromolecule biosynthetic process (GO:2000112); regulation of RNA biosynthetic process (GO:2001141)	DNA-binding transcription factor activity, RNA polymerase II-specific (GO:0000981); molecular_function (GO:0003674); nucleic acid binding (GO:0003676); DNA binding (GO:0003677); double-stranded DNA binding (GO:0003690); DNA-binding transcription factor activity (GO:0003700); binding (GO:0005488); protein binding (GO:0005515); transcription factor binding (GO:0008134); DNA binding, bending (GO:0008301); sequence-specific DNA binding (GO:0043565); organic cyclic compound binding (GO:0097159); heterocyclic compound binding (GO:1901363)	cellular_component (GO:0005575); intracellular anatomical structure (GO:0005622); cell (GO:0005623); nucleus (GO:0005634); nucleoplasm (GO:0005654); transcription regulator complex (GO:0005667); membrane-enclosed lumen (GO:0031974); nuclear lumen (GO:0031981); protein-containing complex (GO:0032991); organelle (GO:0043226); membrane-bounded organelle (GO:0043227); intracellular organelle (GO:0043229); intracellular membrane-bounded organelle (GO:0043231); organelle lumen (GO:0043233); organelle part (GO:0044422); intracellular part (GO:0044424); nuclear part (GO:0044428); intracellular organelle part (GO:0044446); nucleoplasm part (GO:0044451); cell part (GO:0044464); intracellular organelle lumen (GO:0070013)	OG0006859(4 genes,4 taxa): prev_s_carpocapsae (1 g.); s_carpocapsae (1 g.); s_feltiae (1 g.); s_hermaphroditum (1 g.)	OG0006859(4 genes,4 taxa): L596_g16187(prev_s_carpocapsae) L596_015218(s_carpocapsae) L889_g19578(s_feltiae) Sherm_N.g10696(s_hermaphroditum)	OG0007429(15 genes,15 taxa): b_xylophilus (1 g.); c_elegans (1 g.); g_rostochiensis (1 g.); h_bacteriophora_Hawdon (1 g.); h_glycines (1 g.); p_redivivus (1 g.); p_trichosuri (1 g.); prev_s_carpocapsae (1 g.); r_kr3021 (1 g.); s_carpocapsae (1 g.); s_feltiae (1 g.); s_hermaphroditum (1 g.); s_monticolum (1 g.); s_ratti (1 g.); s_scapterisci (1 g.)	OG0007429(15 genes,15 taxa): BXYJ5.060113100(b_xylophilus) WBGene00001441|K03C7.2|fkh-9(c_elegans) Gr22_v10_g13421(g_rostochiensis) Het_Hawd.g4098(h_bacteriophora_Hawdon) Hetgly12532(h_glycines) Pan_g5759(p_redivivus) PTRK_0001396400(p_trichosuri) L596_g16187(prev_s_carpocapsae) RSKR_0000258500(r_kr3021) L596_015218(s_carpocapsae) L889_g19578(s_feltiae) Sherm_N.g10696(s_hermaphroditum) L898_g14202(s_monticolum) WBGene00258953(s_ratti) L892_g2712(s_scapterisci)	OG0006743(19 genes,18 taxa): a_suum (1 g.); a_vasorum (1 g.); b_malayi (2 g.); b_xylophilus (1 g.); c_briggsae (1 g.); c_elegans (1 g.); e_vermicularis (1 g.); g_rostochiensis (1 g.); h_bacteriophora_Hawdon (1 g.); h_contortus (1 g.); h_glycines (1 g.); p_pacificus (1 g.); s_carpocapsae (1 g.); s_feltiae (1 g.); s_hermaphroditum (1 g.); s_monticolum (1 g.); s_ratti (1 g.); s_scapterisci (1 g.)	OG0006743(19 genes,18 taxa): AgB01_g168(a_suum) AngVas-contig_115-9.19(a_vasorum) WBGene00225044(b_malayi) WBGene00229247(b_malayi) BXYJ5.060113100(b_xylophilus) WBGene00034843|CBG14292|Cbr-fkh-9(c_briggsae) WBGene00001441|K03C7.2|fkh-9(c_elegans) EVEC_0001165901(e_vermicularis) Gr22_v10_g13421(g_rostochiensis) Het_Hawd.g4098(h_bacteriophora_Hawdon) HCON_00170960(h_contortus) Hetgly12532(h_glycines) WBGene00202831|PPA29963|Ppa-fkh-9(p_pacificus) L596_015218(s_carpocapsae) L889_g19578(s_feltiae) Sherm_N.g10696(s_hermaphroditum) L898_g14202(s_monticolum) WBGene00258953(s_ratti) L892_g2712(s_scapterisci)
Sherm_N.g10697	A0AA39HFA6|QR680_017635		415	415 aa		NCoils: 0.05 (21/415)	SEG: 0.22 (92/415)			0.914075	0.725596	19	18						OG0015490(3 genes,2 taxa): s_feltiae (1 g.); s_hermaphroditum (2 g.)	OG0015490(3 genes,2 taxa): L889_g31138(s_feltiae) Sherm_N.g10697(s_hermaphroditum) Sherm_N.g10768(s_hermaphroditum)	OG0009591(12 genes,5 taxa): s_feltiae (1 g.); s_glaseri (7 g.); s_hermaphroditum (2 g.); s_monticolum (1 g.); s_scapterisci (1 g.)	OG0009591(12 genes,5 taxa): L889_g31138(s_feltiae) L893_g13909(s_glaseri) L893_g22141(s_glaseri) L893_g22326(s_glaseri) L893_g27524(s_glaseri) L893_g28131(s_glaseri) L893_g31553(s_glaseri) L893_g401(s_glaseri) Sherm_N.g10697(s_hermaphroditum) Sherm_N.g10768(s_hermaphroditum) L898_g18528(s_monticolum) L892_g2715(s_scapterisci)	OG0010214(12 genes,5 taxa): s_feltiae (1 g.); s_glaseri (7 g.); s_hermaphroditum (2 g.); s_monticolum (1 g.); s_scapterisci (1 g.)	OG0010214(12 genes,5 taxa): L889_g31138(s_feltiae) L893_g13909(s_glaseri) L893_g22141(s_glaseri) L893_g22326(s_glaseri) L893_g27524(s_glaseri) L893_g28131(s_glaseri) L893_g31553(s_glaseri) L893_g401(s_glaseri) Sherm_N.g10697(s_hermaphroditum) Sherm_N.g10768(s_hermaphroditum) L898_g18528(s_monticolum) L892_g2715(s_scapterisci)
