## Supplementary Table S2 for "Genomes of the entomopathogenic nematode *Steinernema hermaphroditum* and its associated bacteria" (part 73 of 98)

### Sheet: Gene annotations (continued)
Gene	UniProt_ID|GenBank_ID	Strict_elegans_ortholog	Max_prot_size	Prot_size	Phobius	NCoils	Psegs	PFAM	InterPro	Sherm_mixed_stage.TPM	Sherm_IJs.TPM	Sherm_mixed_stage.reads	Sherm_IJs.reads	EggNOG_description	EggNOG_KEGG	GO_Biological	GO_Molecular	GO_Cellular	OFind_Summary_4spp	OFind_Full_4spp	OFind_Summary_16spp	OFind_Full_16spp	OFind_Summary_21spp	OFind_Full_21spp	Venom_orth_type	OFind_Summary_venoms	OFind_Full_venoms	Galeon_w.565.g	Galeon_w.305.g
Sherm_N.g10698	A0AA39HGH6|QR680_017636		144	144 aa				AhpC-TSA [PF00578.25]; Redoxin [PF08534.14]; Thioredoxin [PF00085.24]; Thioredoxin_8 [PF13905.10]	Nucleoredoxin-like protein 2 [IPR029519]; Thioredoxin domain [IPR013766]; Thioredoxin-like fold [IPR012336]; Thioredoxin-like superfamily [IPR036249]	2.6684	23.299	12	134	Redoxin	NA	translation (GO:0006412); translational initiation (GO:0006413); multicellular organism development (GO:0007275); biological_process (GO:0008150); metabolic process (GO:0008152); biosynthetic process (GO:0009058); macromolecule biosynthetic process (GO:0009059); embryo development (GO:0009790); embryo development ending in birth or egg hatching (GO:0009792); cellular process (GO:0009987); gene expression (GO:0010467); protein metabolic process (GO:0019538); multicellular organismal process (GO:0032501); developmental process (GO:0032502); cellular macromolecule biosynthetic process (GO:0034645); macromolecule metabolic process (GO:0043170); cellular metabolic process (GO:0044237); primary metabolic process (GO:0044238); cellular biosynthetic process (GO:0044249); cellular macromolecule metabolic process (GO:0044260); anatomical structure development (GO:0048856); organic substance metabolic process (GO:0071704); organic substance biosynthetic process (GO:1901576)	molecular_function (GO:0003674); nucleic acid binding (GO:0003676); RNA binding (GO:0003723); translation initiation factor activity (GO:0003743); binding (GO:0005488); translation factor activity, RNA binding (GO:0008135); organic cyclic compound binding (GO:0097159); heterocyclic compound binding (GO:1901363)		OG0006858(4 genes,4 taxa): prev_s_carpocapsae (1 g.); s_carpocapsae (1 g.); s_feltiae (1 g.); s_hermaphroditum (1 g.)	OG0006858(4 genes,4 taxa): L596_g16178(prev_s_carpocapsae) L596_015231(s_carpocapsae) L889_g19584(s_feltiae) Sherm_N.g10698(s_hermaphroditum)	OG0001344(29 genes,15 taxa): b_xylophilus (1 g.); c_elegans (4 g.); g_rostochiensis (1 g.); h_glycines (2 g.); p_redivivus (3 g.); p_trichosuri (1 g.); prev_s_carpocapsae (2 g.); r_kr3021 (1 g.); s_carpocapsae (2 g.); s_feltiae (3 g.); s_glaseri (2 g.); s_hermaphroditum (2 g.); s_monticolum (2 g.); s_ratti (1 g.); s_scapterisci (2 g.)	OG0001344(29 genes,15 taxa): BXYJ5.040265900(b_xylophilus) WBGene00016316|C32D5.8(c_elegans) WBGene00019349|K02H11.6|trx-5(c_elegans) WBGene00020613|T20D4.7(c_elegans) WBGene00020875|T28A11.13(c_elegans) Gr22_v10_g15636(g_rostochiensis) Hetgly03304(h_glycines) Hetgly03320(h_glycines) Pan_g6155(p_redivivus) Pan_g6156(p_redivivus) Pan_g6158(p_redivivus) PTRK_0000763700(p_trichosuri) L596_g15365(prev_s_carpocapsae) L596_g16178(prev_s_carpocapsae) RSKR_0000047000(r_kr3021) L596_015231(s_carpocapsae) L596_942065(s_carpocapsae) L889_g19584(s_feltiae) L889_g2049(s_feltiae) L889_g20959(s_feltiae) L893_g15606(s_glaseri) L893_g15607(s_glaseri) Sherm_N.g10698(s_hermaphroditum) Sherm_X.g16900(s_hermaphroditum) L898_g18527(s_monticolum) L898_g31058(s_monticolum) WBGene00262721(s_ratti) L892_g2716(s_scapterisci) L892_g8872(s_scapterisci)	OG0000230(95 genes,21 taxa): a_suum (3 g.); a_vasorum (4 g.); b_malayi (3 g.); b_xylophilus (5 g.); c_briggsae (6 g.); c_elegans (9 g.); e_vermicularis (3 g.); g_rostochiensis (2 g.); h_bacteriophora_Hawdon (4 g.); h_contortus (4 g.); h_glycines (5 g.); p_pacificus (3 g.); r_culicivorax (1 g.); s_carpocapsae (6 g.); s_feltiae (8 g.); s_glaseri (5 g.); s_hermaphroditum (6 g.); s_monticolum (6 g.); s_ratti (4 g.); s_scapterisci (6 g.); t_spiralis (2 g.)	OG0000230(95 genes,21 taxa): AgR010_g043(a_suum) AgR010_g308(a_suum) AgR018X_g076(a_suum) AngVas-contig_11-9.28(a_vasorum) AngVas-contig_275-18.25(a_vasorum) AngVas-contig_444-1.23(a_vasorum) AngVas-scaffold_3068-10.7(a_vasorum) WBGene00222753(b_malayi) WBGene00222771(b_malayi) WBGene00222772(b_malayi) BXYJ5.020112300(b_xylophilus) BXYJ5.040097800(b_xylophilus) BXYJ5.040119000(b_xylophilus) BXYJ5.040265900(b_xylophilus) BXYJ5.060229600(b_xylophilus) WBGene00023798|CBG00406(c_briggsae) WBGene00024208|CBG00891(c_briggsae) WBGene00024913|CBG01721(c_briggsae) WBGene00025651|CBG02632(c_briggsae) WBGene00026473|CBG03662(c_briggsae) WBGene00042155|CBG23918(c_briggsae) WBGene00007825|C30H6.8(c_elegans) WBGene00011038|R05H5.3(c_elegans) WBGene00016316|C32D5.8(c_elegans) WBGene00016435|C35B1.5(c_elegans) WBGene00017921|F29B9.5(c_elegans) WBGene00019349|K02H11.6|trx-5(c_elegans) WBGene00020613|T20D4.7(c_elegans) WBGene00020875|T28A11.13(c_elegans) WBGene00021796|Y52E8A.3|nxnr-1(c_elegans) EVEC_0000471901(e_vermicularis) EVEC_0000780201(e_vermicularis) EVEC_0000806701(e_vermicularis) Gr22_v10_g15636(g_rostochiensis) Gr22_v10_g6971(g_rostochiensis) Het_Hawd.g10132(h_bacteriophora_Hawdon) Het_Hawd.g12457(h_bacteriophora_Hawdon) Het_Hawd.g5780(h_bacteriophora_Hawdon) Het_Hawd.g9414(h_bacteriophora_Hawdon) HCON_00053200(h_contortus) HCON_00101490(h_contortus) HCON_00109720(h_contortus) HCON_00125760(h_contortus) Hetgly00817(h_glycines) Hetgly03304(h_glycines) Hetgly03320(h_glycines) Hetgly05298(h_glycines) Hetgly19893(h_glycines) WBGene00097761|PPA08207(p_pacificus) WBGene00101134|PPA11580(p_pacificus) WBGene00205964|PPA33104(p_pacificus) nRc.2.0.1.g44448(r_culicivorax) L596_015231(s_carpocapsae) L596_020877(s_carpocapsae) L596_026250(s_carpocapsae) L596_942065(s_carpocapsae) L596_945265(s_carpocapsae) L596_945463(s_carpocapsae) L889_g150(s_feltiae) L889_g17760(s_feltiae) L889_g19584(s_feltiae) L889_g2049(s_feltiae) L889_g20959(s_feltiae) L889_g4289(s_feltiae) L889_g5922(s_feltiae) L889_g874(s_feltiae) L893_g12110(s_glaseri) L893_g15606(s_glaseri) L893_g15607(s_glaseri) L893_g31590(s_glaseri) L893_g33149(s_glaseri) Sherm_N.g10698(s_hermaphroditum) Sherm_N.g11431(s_hermaphroditum) Sherm_N.g11470(s_hermaphroditum) Sherm_N.g8545(s_hermaphroditum) Sherm_X.g16900(s_hermaphroditum) Sherm_X.g18541(s_hermaphroditum) L898_g11009(s_monticolum) L898_g18527(s_monticolum) L898_g30977(s_monticolum) L898_g31058(s_monticolum) L898_g34985(s_monticolum) L898_g8701(s_monticolum) WBGene00255846(s_ratti) WBGene00259698(s_ratti) WBGene00262721(s_ratti) WBGene00263417(s_ratti) L892_g22434(s_scapterisci) L892_g23437(s_scapterisci) L892_g2716(s_scapterisci) L892_g3614(s_scapterisci) L892_g7730(s_scapterisci) L892_g8872(s_scapterisci) Tsp_04424.1(t_spiralis) Tsp_04425(t_spiralis)
Sherm_N.g10699	A0AA39HHP1|QR680_017637	WBGene00008450|E01G6.2	275	275 aa			SEG: 0.21 (57/275)			11.2343	6.08543	171	113		NA				OG0006857(4 genes,4 taxa): prev_s_carpocapsae (1 g.); s_carpocapsae (1 g.); s_feltiae (1 g.); s_hermaphroditum (1 g.)	OG0006857(4 genes,4 taxa): L596_g16176(prev_s_carpocapsae) L596_015233(s_carpocapsae) L889_g19585(s_feltiae) Sherm_N.g10699(s_hermaphroditum)	OG0006571(16 genes,16 taxa): b_xylophilus (1 g.); c_elegans (1 g.); g_rostochiensis (1 g.); h_bacteriophora_Hawdon (1 g.); h_glycines (1 g.); p_redivivus (1 g.); p_trichosuri (1 g.); prev_s_carpocapsae (1 g.); r_kr3021 (1 g.); s_carpocapsae (1 g.); s_feltiae (1 g.); s_glaseri (1 g.); s_hermaphroditum (1 g.); s_monticolum (1 g.); s_ratti (1 g.); s_scapterisci (1 g.)	OG0006571(16 genes,16 taxa): BXYJ5.060150400(b_xylophilus) WBGene00008450|E01G6.2(c_elegans) Gr22_v10_g9030(g_rostochiensis) Het_Hawd.g9542(h_bacteriophora_Hawdon) Hetgly04565(h_glycines) Pan_g12959(p_redivivus) PTRK_0000034200(p_trichosuri) L596_g16176(prev_s_carpocapsae) RSKR_0000336000(r_kr3021) L596_015233(s_carpocapsae) L889_g19585(s_feltiae) L893_g22139(s_glaseri) Sherm_N.g10699(s_hermaphroditum) L898_g33221(s_monticolum) WBGene00257006(s_ratti) L892_g2718(s_scapterisci)	OG0005294(22 genes,21 taxa): a_suum (1 g.); a_vasorum (1 g.); b_malayi (1 g.); b_xylophilus (1 g.); c_briggsae (1 g.); c_elegans (1 g.); e_vermicularis (1 g.); g_rostochiensis (1 g.); h_bacteriophora_Hawdon (1 g.); h_contortus (1 g.); h_glycines (1 g.); p_pacificus (1 g.); r_culicivorax (2 g.); s_carpocapsae (1 g.); s_feltiae (1 g.); s_glaseri (1 g.); s_hermaphroditum (1 g.); s_monticolum (1 g.); s_ratti (1 g.); s_scapterisci (1 g.); t_spiralis (1 g.)	OG0005294(22 genes,21 taxa): AgR071_g002(a_suum) AngVas-contig_1294-1.14(a_vasorum) WBGene00223348(b_malayi) BXYJ5.060150400(b_xylophilus) WBGene00036264|CBG16265(c_briggsae) WBGene00008450|E01G6.2(c_elegans) EVEC_0001081001(e_vermicularis) Gr22_v10_g9030(g_rostochiensis) Het_Hawd.g9542(h_bacteriophora_Hawdon) HCON_00167320(h_contortus) Hetgly04565(h_glycines) WBGene00113578|PPA24024(p_pacificus) nRc.2.0.1.g16422(r_culicivorax) nRc.2.0.1.g46171(r_culicivorax) L596_015233(s_carpocapsae) L889_g19585(s_feltiae) L893_g22139(s_glaseri) Sherm_N.g10699(s_hermaphroditum) L898_g33221(s_monticolum) WBGene00257006(s_ratti) L892_g2718(s_scapterisci) Tsp_04185(t_spiralis)
Sherm_N.g10700	A0AA39HHC1|QR680_017638		492	492 aa			SEG: 0.02 (12/492)		P-loop containing nucleoside triphosphate hydrolase [IPR027417]	18.1298	36.5642	405	880		NA				OG0006856(4 genes,4 taxa): prev_s_carpocapsae (1 g.); s_carpocapsae (1 g.); s_feltiae (1 g.); s_hermaphroditum (1 g.)	OG0006856(4 genes,4 taxa): L596_g16175(prev_s_carpocapsae) L596_015236(s_carpocapsae) L889_g19587(s_feltiae) Sherm_N.g10700(s_hermaphroditum)	OG0011286(9 genes,7 taxa): prev_s_carpocapsae (1 g.); s_carpocapsae (1 g.); s_feltiae (1 g.); s_glaseri (3 g.); s_hermaphroditum (1 g.); s_monticolum (1 g.); s_scapterisci (1 g.)	OG0011286(9 genes,7 taxa): L596_g16175(prev_s_carpocapsae) L596_015236(s_carpocapsae) L889_g19587(s_feltiae) L893_g11408(s_glaseri) L893_g12540(s_glaseri) L893_g4754(s_glaseri) Sherm_N.g10700(s_hermaphroditum) L898_g17090(s_monticolum) L892_g2720(s_scapterisci)	OG0012494(8 genes,6 taxa): s_carpocapsae (1 g.); s_feltiae (1 g.); s_glaseri (3 g.); s_hermaphroditum (1 g.); s_monticolum (1 g.); s_scapterisci (1 g.)	OG0012494(8 genes,6 taxa): L596_015236(s_carpocapsae) L889_g19587(s_feltiae) L893_g11408(s_glaseri) L893_g12540(s_glaseri) L893_g4754(s_glaseri) Sherm_N.g10700(s_hermaphroditum) L898_g17090(s_monticolum) L892_g2720(s_scapterisci)
Sherm_N.g10701	A0AA39HFY0|QR680_017639; A0AA39HG98|QR680_017639	WBGene00010008|F53H4.3	699	81-699 aa	TM(1x); TM(2x)		SEG: 0.29 (201/699)			7.36845	2.51908	380	127						OG0003556(5 genes,4 taxa): prev_s_carpocapsae (1 g.); s_carpocapsae (2 g.); s_feltiae (1 g.); s_hermaphroditum (1 g.)	OG0003556(5 genes,4 taxa): L596_g16174(prev_s_carpocapsae) L596_015237(s_carpocapsae) L596_015238(s_carpocapsae) L889_g19588(s_feltiae) Sherm_N.g10701(s_hermaphroditum)	OG0009310(12 genes,10 taxa): c_elegans (1 g.); h_bacteriophora_Hawdon (1 g.); p_redivivus (1 g.); prev_s_carpocapsae (1 g.); r_kr3021 (1 g.); s_carpocapsae (2 g.); s_feltiae (1 g.); s_glaseri (1 g.); s_hermaphroditum (1 g.); s_monticolum (2 g.)	OG0009310(12 genes,10 taxa): WBGene00010008|F53H4.3(c_elegans) Het_Hawd.g3339(h_bacteriophora_Hawdon) Pan_g8997(p_redivivus) L596_g16174(prev_s_carpocapsae) RSKR_0000147400(r_kr3021) L596_015237(s_carpocapsae) L596_015238(s_carpocapsae) L889_g19588(s_feltiae) L893_g11407(s_glaseri) Sherm_N.g10701(s_hermaphroditum) L898_g10373(s_monticolum) L898_g32011(s_monticolum)	OG0010749(10 genes,8 taxa): a_suum (1 g.); b_malayi (1 g.); e_vermicularis (1 g.); s_carpocapsae (2 g.); s_feltiae (1 g.); s_glaseri (1 g.); s_hermaphroditum (1 g.); s_monticolum (2 g.)	OG0010749(10 genes,8 taxa): AgE25_g001(a_suum) WBGene00227082(b_malayi) EVEC_0000779901(e_vermicularis) L596_015237(s_carpocapsae) L596_015238(s_carpocapsae) L889_g19588(s_feltiae) L893_g11407(s_glaseri) Sherm_N.g10701(s_hermaphroditum) L898_g10373(s_monticolum) L898_g32011(s_monticolum)
Sherm_N.g10702	A0AA39LP08|QR680_017640; A0AA39LPE3|QR680_017640; A0AA39LPH6|QR680_017640		672	575-672 aa		NCoils: 0.47 (270/575); 0.40 (270/672); 0.46 (270/584)	SEG: 0.02 (12/672)	Filament [PF00038.25]; LTD [PF00932.23]	Intermediate filament protein, conserved site [IPR018039]; Intermediate filament, ifa/ifb [IPR016451]; Intermediate filament, rod domain [IPR039008]; Lamin tail domain [IPR001322]; Lamin tail domain superfamily [IPR036415]	65.5288	29.0519	2591	1165	Pfam:IF_tail	NA	reproduction (GO:0000003); nematode larval development (GO:0002119); larval development (GO:0002164); nuclear envelope organization (GO:0006998); cell cycle (GO:0007049); nuclear migration (GO:0007097); multicellular organism development (GO:0007275); biological_process (GO:0008150); embryo development (GO:0009790); post-embryonic development (GO:0009791); embryo development ending in birth or egg hatching (GO:0009792); cellular process (GO:0009987); cell cycle process (GO:0022402); heterochromatin formation (GO:0031507); multicellular organismal process (GO:0032501); developmental process (GO:0032502); growth (GO:0040007); regulation of growth (GO:0040008); regulation of growth rate (GO:0040009); positive regulation of growth rate (GO:0040010); positive regulation of growth (GO:0045927); positive regulation of biological process (GO:0048518); cellular process involved in reproduction (GO:0048610); anatomical structure development (GO:0048856); regulation of biological process (GO:0050789); meiotic cell cycle (GO:0051321); nuclear pore localization (GO:0051664); biological regulation (GO:0065007); protein localization to nuclear envelope (GO:0090435)	molecular_function (GO:0003674); structural molecule activity (GO:0005198); structural constituent of cytoskeleton (GO:0005200)	cellular_component (GO:0005575); intracellular anatomical structure (GO:0005622); cell (GO:0005623); nuclear envelope (GO:0005635); nuclear lamina (GO:0005652); cytoplasm (GO:0005737); cytoskeleton (GO:0005856); intermediate filament (GO:0005882); protein-containing complex (GO:0032991); organelle (GO:0043226); non-membrane-bounded organelle (GO:0043228); intracellular organelle (GO:0043229); intracellular non-membrane-bounded organelle (GO:0043232); organelle part (GO:0044422); intracellular part (GO:0044424); cytoskeletal part (GO:0044430); intracellular organelle part (GO:0044446); cell part (GO:0044464); intermediate filament cytoskeleton (GO:0045111)	OG0000538(12 genes,4 taxa): prev_s_carpocapsae (3 g.); s_carpocapsae (4 g.); s_feltiae (3 g.); s_hermaphroditum (2 g.)	OG0000538(12 genes,4 taxa): L596_g12551(prev_s_carpocapsae) L596_g16172(prev_s_carpocapsae) L596_g2904(prev_s_carpocapsae) L596_015240(s_carpocapsae) L596_944457(s_carpocapsae) L596_944753(s_carpocapsae) L596_944754(s_carpocapsae) L889_g19589(s_feltiae) L889_g29821(s_feltiae) L889_g30106(s_feltiae) Sherm_N.g10702(s_hermaphroditum) Sherm_X.g18138(s_hermaphroditum)	OG0000489(47 genes,16 taxa): b_xylophilus (4 g.); c_elegans (4 g.); g_rostochiensis (2 g.); h_bacteriophora_Hawdon (3 g.); h_glycines (1 g.); p_redivivus (3 g.); p_trichosuri (2 g.); prev_s_carpocapsae (3 g.); r_kr3021 (3 g.); s_carpocapsae (4 g.); s_feltiae (3 g.); s_glaseri (4 g.); s_hermaphroditum (2 g.); s_monticolum (4 g.); s_ratti (2 g.); s_scapterisci (3 g.)	OG0000489(47 genes,16 taxa): BXYJ5.030114800(b_xylophilus) BXYJ5.030215000(b_xylophilus) BXYJ5.040232000(b_xylophilus) BXYJ5.060251000(b_xylophilus) WBGene00002050|F38B2.1|ifa-1(c_elegans) WBGene00002051|F52E10.5|ifa-3(c_elegans) WBGene00002052|K05B2.3|ifa-4(c_elegans) WBGene00003485|W10G6.3|mua-6(c_elegans) Gr22_v10_g14116(g_rostochiensis) Gr22_v10_g17921(g_rostochiensis) Het_Hawd.g2088(h_bacteriophora_Hawdon) Het_Hawd.g9555(h_bacteriophora_Hawdon) Het_Hawd.g9625(h_bacteriophora_Hawdon) Hetgly16595(h_glycines) Pan_g14442(p_redivivus) Pan_g14879(p_redivivus) Pan_g8582(p_redivivus) PTRK_0000030400(p_trichosuri) PTRK_0001559300(p_trichosuri) L596_g12551(prev_s_carpocapsae) L596_g16172(prev_s_carpocapsae) L596_g2904(prev_s_carpocapsae) RSKR_0000147300(r_kr3021) RSKR_0000355700(r_kr3021) RSKR_0000834900(r_kr3021) L596_015240(s_carpocapsae) L596_944457(s_carpocapsae) L596_944753(s_carpocapsae) L596_944754(s_carpocapsae) L889_g19589(s_feltiae) L889_g29821(s_feltiae) L889_g30106(s_feltiae) L893_g11405(s_glaseri) L893_g23765(s_glaseri) L893_g32589(s_glaseri) L893_g32590(s_glaseri) Sherm_N.g10702(s_hermaphroditum) Sherm_X.g18138(s_hermaphroditum) L898_g10374(s_monticolum) L898_g10922(s_monticolum) L898_g28246(s_monticolum) L898_g8355(s_monticolum) WBGene00257258(s_ratti) WBGene00263496(s_ratti) L892_g2721(s_scapterisci) L892_g3140(s_scapterisci) L892_g4002(s_scapterisci)	OG0000233(94 genes,21 taxa): a_suum (5 g.); a_vasorum (3 g.); b_malayi (4 g.); b_xylophilus (5 g.); c_briggsae (5 g.); c_elegans (5 g.); e_vermicularis (7 g.); g_rostochiensis (3 g.); h_bacteriophora_Hawdon (4 g.); h_contortus (3 g.); h_glycines (2 g.); p_pacificus (5 g.); r_culicivorax (6 g.); s_carpocapsae (5 g.); s_feltiae (5 g.); s_glaseri (4 g.); s_hermaphroditum (4 g.); s_monticolum (5 g.); s_ratti (3 g.); s_scapterisci (5 g.); t_spiralis (6 g.)	OG0000233(94 genes,21 taxa): AgB01_g553(a_suum) AgR005_g108(a_suum) AgR005_g291(a_suum) AgR016_g122(a_suum) AgR033_g084(a_suum) AngVas-contig_328-4.7(a_vasorum) AngVas-contig_524-0.24(a_vasorum) AngVas-contig_798-0.11(a_vasorum) WBGene00223517(b_malayi) WBGene00224169(b_malayi) WBGene00228350(b_malayi) WBGene00232647(b_malayi) BXYJ5.020153800(b_xylophilus) BXYJ5.030114800(b_xylophilus) BXYJ5.030215000(b_xylophilus) BXYJ5.040232000(b_xylophilus) BXYJ5.060251000(b_xylophilus) WBGene00025540|CBG02495|Cbr-ifb-1(c_briggsae) WBGene00035019|CBG14566|Cbr-ifa-4(c_briggsae) WBGene00036339|CBG16384(c_briggsae) WBGene00036340|CBG16385(c_briggsae) WBGene00037027|CBG17384|Cbr-ifa-1(c_briggsae) WBGene00002050|F38B2.1|ifa-1(c_elegans) WBGene00002051|F52E10.5|ifa-3(c_elegans) WBGene00002052|K05B2.3|ifa-4(c_elegans) WBGene00002053|F10C1.2|ifb-1(c_elegans) WBGene00003485|W10G6.3|mua-6(c_elegans) EVEC_0000221501(e_vermicularis) EVEC_0000450501(e_vermicularis) EVEC_0000737601(e_vermicularis) EVEC_0001037601(e_vermicularis) EVEC_0001049501(e_vermicularis) EVEC_0001071501(e_vermicularis) EVEC_0001116301(e_vermicularis) Gr22_v10_g14116(g_rostochiensis) Gr22_v10_g17921(g_rostochiensis) Gr22_v10_g6159(g_rostochiensis) Het_Hawd.g11908(h_bacteriophora_Hawdon) Het_Hawd.g12796(h_bacteriophora_Hawdon) Het_Hawd.g2088(h_bacteriophora_Hawdon) Het_Hawd.g9555(h_bacteriophora_Hawdon) HCON_00002110(h_contortus) HCON_00059550(h_contortus) HCON_00165550(h_contortus) Hetgly09573(h_glycines) Hetgly16595(h_glycines) WBGene00093410|PPA03856|Ppa-ifa-4.3(p_pacificus) WBGene00108837|PPA19283|Ppa-ifa-4.1(p_pacificus) WBGene00273533|PPA35164|Ppa-ifa-4.2(p_pacificus) WBGene00281434|PPA43065(p_pacificus) WBGene00305167|PPA47273(p_pacificus) nRc.2.0.1.g01132(r_culicivorax) nRc.2.0.1.g16737(r_culicivorax) nRc.2.0.1.g16738(r_culicivorax) nRc.2.0.1.g33266(r_culicivorax) nRc.2.0.1.g41122(r_culicivorax) nRc.2.0.1.g41123(r_culicivorax) L596_015240(s_carpocapsae) L596_941882(s_carpocapsae) L596_943506(s_carpocapsae) L596_944457(s_carpocapsae) L596_944754(s_carpocapsae) L889_g19589(s_feltiae) L889_g23576(s_feltiae) L889_g29821(s_feltiae) L889_g30106(s_feltiae) L889_g5311(s_feltiae) L893_g11405(s_glaseri) L893_g23765(s_glaseri) L893_g32589(s_glaseri) L893_g33790(s_glaseri) Sherm_N.g10702(s_hermaphroditum) Sherm_X.g16476(s_hermaphroditum) Sherm_X.g17399(s_hermaphroditum) Sherm_X.g18138(s_hermaphroditum) L898_g10374(s_monticolum) L898_g1573(s_monticolum) L898_g26779(s_monticolum) L898_g28246(s_monticolum) L898_g8355(s_monticolum) WBGene00257258(s_ratti) WBGene00263496(s_ratti) WBGene00265855(s_ratti) L892_g16873(s_scapterisci) L892_g2721(s_scapterisci) L892_g27542(s_scapterisci) L892_g3140(s_scapterisci) L892_g4002(s_scapterisci) Tsp_01930(t_spiralis) Tsp_07435(t_spiralis) Tsp_10445(t_spiralis) Tsp_12472.1(t_spiralis) Tsp_13273(t_spiralis) Tsp_14769(t_spiralis)
Sherm_N.g10703	A0AA39LPR4|QR680_017641		283	283 aa				GST_C [PF00043.29]; GST_C_3 [PF14497.10]; GST_N [PF02798.24]	Glutathione S-transferase superfamily [IPR050213]; Glutathione S-transferase, C-terminal [IPR004046]; Glutathione S-transferase, C-terminal domain superfamily [IPR036282]; Glutathione S-transferase, C-terminal-like [IPR010987]; Glutathione S-transferase, N-terminal [IPR004045]; Glutathione S-transferase, Pi class [IPR003082]; Glutathione transferase family [IPR040079]; Thioredoxin-like superfamily [IPR036249]	248.761	46.2651	4393	996	Glutathione S-transferase, N-terminal domain	4809809825204	response to stress (GO:0006950); defense response (GO:0006952); biological_process (GO:0008150); metabolic process (GO:0008152); innate immune response (GO:0045087); defense response to Gram-negative bacterium (GO:0050829); response to stimulus (GO:0050896); negative regulation of cellular response to manganese ion (GO:1905803); positive regulation of cellular response to manganese ion (GO:1905804); cellular detoxification (GO:1990748)	molecular_function (GO:0003674); catalytic activity (GO:0003824); glutathione transferase activity (GO:0004364); binding (GO:0005488); protein binding (GO:0005515); transferase activity (GO:0016740); transferase activity, transferring alkyl or aryl (other than methyl) groups (GO:0016765)	cellular_component (GO:0005575); cytosol (GO:0005829)	OG0000669(11 genes,4 taxa): prev_s_carpocapsae (2 g.); s_carpocapsae (3 g.); s_feltiae (4 g.); s_hermaphroditum (2 g.)	OG0000669(11 genes,4 taxa): L596_g16167(prev_s_carpocapsae) L596_g16169(prev_s_carpocapsae) L596_015242(s_carpocapsae) L596_015243(s_carpocapsae) L596_020572(s_carpocapsae) L889_g14430(s_feltiae) L889_g14431(s_feltiae) L889_g14661(s_feltiae) L889_g19590(s_feltiae) Sherm_N.g10703(s_hermaphroditum) Sherm_N.g10704(s_hermaphroditum)	OG0000789(37 genes,9 taxa): c_elegans (4 g.); h_bacteriophora_Hawdon (1 g.); prev_s_carpocapsae (3 g.); s_carpocapsae (4 g.); s_feltiae (4 g.); s_glaseri (6 g.); s_hermaphroditum (3 g.); s_monticolum (7 g.); s_scapterisci (5 g.)	OG0000789(37 genes,9 taxa): WBGene00001749|R107.7|gst-1(c_elegans) WBGene00001758|Y45G12C.2|gst-10(c_elegans) WBGene00001771|T28A11.11|gst-23(c_elegans) WBGene00001773|F37F2.3|gst-25(c_elegans) Het_Hawd.g3821(h_bacteriophora_Hawdon) L596_g16167(prev_s_carpocapsae) L596_g16169(prev_s_carpocapsae) L596_g21588(prev_s_carpocapsae) L596_010202(s_carpocapsae) L596_015242(s_carpocapsae) L596_015243(s_carpocapsae) L596_020572(s_carpocapsae) L889_g14430(s_feltiae) L889_g14431(s_feltiae) L889_g14661(s_feltiae) L889_g19590(s_feltiae) L893_g11397(s_glaseri) L893_g11399(s_glaseri) L893_g11400(s_glaseri) L893_g11401(s_glaseri) L893_g22152(s_glaseri) L893_g26153(s_glaseri) Sherm_N.g10692(s_hermaphroditum) Sherm_N.g10703(s_hermaphroditum) Sherm_N.g10704(s_hermaphroditum) L898_g10904(s_monticolum) L898_g16788(s_monticolum) L898_g18698(s_monticolum) L898_g23041(s_monticolum) L898_g31886(s_monticolum) L898_g31889(s_monticolum) L898_g7673(s_monticolum) L892_g25955(s_scapterisci) L892_g2722(s_scapterisci) L892_g2723(s_scapterisci) L892_g2734(s_scapterisci) L892_g9599(s_scapterisci)	OG0000775(50 genes,14 taxa): a_suum (2 g.); b_malayi (1 g.); c_briggsae (4 g.); c_elegans (8 g.); e_vermicularis (1 g.); p_pacificus (1 g.); r_culicivorax (2 g.); s_carpocapsae (5 g.); s_feltiae (4 g.); s_glaseri (6 g.); s_hermaphroditum (3 g.); s_monticolum (7 g.); s_scapterisci (5 g.); t_spiralis (1 g.)	OG0000775(50 genes,14 taxa): AgB01_g271(a_suum) AgB01_g272(a_suum) WBGene00225675(b_malayi) WBGene00024546|CBG01286(c_briggsae) WBGene00024547|CBG01287(c_briggsae) WBGene00024548|CBG01288(c_briggsae) WBGene00029034|CBG06825|Cbr-gst-1(c_briggsae) WBGene00001749|R107.7|gst-1(c_elegans) WBGene00001758|Y45G12C.2|gst-10(c_elegans) WBGene00001771|T28A11.11|gst-23(c_elegans) WBGene00001773|F37F2.3|gst-25(c_elegans) WBGene00001789|R13D7.7|gst-41(c_elegans) WBGene00018911|F56A4.3(c_elegans) WBGene00018912|F56A4.4(c_elegans) WBGene00021566|Y45G12C.3(c_elegans) EVEC_0000274301(e_vermicularis) WBGene00097568|PPA08014|Ppa-gst-1(p_pacificus) nRc.2.0.1.g04968(r_culicivorax) nRc.2.0.1.g10785(r_culicivorax) L596_010202(s_carpocapsae) L596_015241(s_carpocapsae) L596_015242(s_carpocapsae) L596_015243(s_carpocapsae) L596_020572(s_carpocapsae) L889_g14430(s_feltiae) L889_g14431(s_feltiae) L889_g14661(s_feltiae) L889_g19590(s_feltiae) L893_g11397(s_glaseri) L893_g11399(s_glaseri) L893_g11400(s_glaseri) L893_g11401(s_glaseri) L893_g22152(s_glaseri) L893_g26153(s_glaseri) Sherm_N.g10692(s_hermaphroditum) Sherm_N.g10703(s_hermaphroditum) Sherm_N.g10704(s_hermaphroditum) L898_g10904(s_monticolum) L898_g16788(s_monticolum) L898_g18698(s_monticolum) L898_g23041(s_monticolum) L898_g31886(s_monticolum) L898_g31889(s_monticolum) L898_g7673(s_monticolum) L892_g25955(s_scapterisci) L892_g2722(s_scapterisci) L892_g2723(s_scapterisci) L892_g2734(s_scapterisci) L892_g9599(s_scapterisci) Tsp_05430(t_spiralis)
Sherm_N.g10704	A0AA39HFB3|QR680_017642; A0AA39LPN6|QR680_017642		447	211-447 aa				GST_C [PF00043.29]; GST_C_2 [PF13410.10]; GST_C_3 [PF14497.10]; GST_N [PF02798.24]; GST_N_2 [PF13409.10]; GST_N_3 [PF13417.10]	Glutathione S-transferase superfamily [IPR050213]; Glutathione S-transferase, C-terminal [IPR004046]; Glutathione S-transferase, C-terminal domain superfamily [IPR036282]; Glutathione S-transferase, C-terminal-like [IPR010987]; Glutathione S-transferase, N-terminal [IPR004045]; Glutathione S-transferase, Pi class [IPR003082]; Glutathione transferase family [IPR040079]; Thioredoxin-like superfamily [IPR036249]	308.298	275.81	3294	3239	Glutathione S-transferase, N-terminal domain	4809809825204	response to stress (GO:0006950); defense response (GO:0006952); biological_process (GO:0008150); metabolic process (GO:0008152); innate immune response (GO:0045087); defense response to Gram-negative bacterium (GO:0050829); response to stimulus (GO:0050896); negative regulation of cellular response to manganese ion (GO:1905803); positive regulation of cellular response to manganese ion (GO:1905804); cellular detoxification (GO:1990748)	molecular_function (GO:0003674); catalytic activity (GO:0003824); glutathione transferase activity (GO:0004364); binding (GO:0005488); protein binding (GO:0005515); transferase activity (GO:0016740); transferase activity, transferring alkyl or aryl (other than methyl) groups (GO:0016765)	cellular_component (GO:0005575); cytosol (GO:0005829)	OG0000669(11 genes,4 taxa): prev_s_carpocapsae (2 g.); s_carpocapsae (3 g.); s_feltiae (4 g.); s_hermaphroditum (2 g.)	OG0000669(11 genes,4 taxa): L596_g16167(prev_s_carpocapsae) L596_g16169(prev_s_carpocapsae) L596_015242(s_carpocapsae) L596_015243(s_carpocapsae) L596_020572(s_carpocapsae) L889_g14430(s_feltiae) L889_g14431(s_feltiae) L889_g14661(s_feltiae) L889_g19590(s_feltiae) Sherm_N.g10703(s_hermaphroditum) Sherm_N.g10704(s_hermaphroditum)	OG0000789(37 genes,9 taxa): c_elegans (4 g.); h_bacteriophora_Hawdon (1 g.); prev_s_carpocapsae (3 g.); s_carpocapsae (4 g.); s_feltiae (4 g.); s_glaseri (6 g.); s_hermaphroditum (3 g.); s_monticolum (7 g.); s_scapterisci (5 g.)	OG0000789(37 genes,9 taxa): WBGene00001749|R107.7|gst-1(c_elegans) WBGene00001758|Y45G12C.2|gst-10(c_elegans) WBGene00001771|T28A11.11|gst-23(c_elegans) WBGene00001773|F37F2.3|gst-25(c_elegans) Het_Hawd.g3821(h_bacteriophora_Hawdon) L596_g16167(prev_s_carpocapsae) L596_g16169(prev_s_carpocapsae) L596_g21588(prev_s_carpocapsae) L596_010202(s_carpocapsae) L596_015242(s_carpocapsae) L596_015243(s_carpocapsae) L596_020572(s_carpocapsae) L889_g14430(s_feltiae) L889_g14431(s_feltiae) L889_g14661(s_feltiae) L889_g19590(s_feltiae) L893_g11397(s_glaseri) L893_g11399(s_glaseri) L893_g11400(s_glaseri) L893_g11401(s_glaseri) L893_g22152(s_glaseri) L893_g26153(s_glaseri) Sherm_N.g10692(s_hermaphroditum) Sherm_N.g10703(s_hermaphroditum) Sherm_N.g10704(s_hermaphroditum) L898_g10904(s_monticolum) L898_g16788(s_monticolum) L898_g18698(s_monticolum) L898_g23041(s_monticolum) L898_g31886(s_monticolum) L898_g31889(s_monticolum) L898_g7673(s_monticolum) L892_g25955(s_scapterisci) L892_g2722(s_scapterisci) L892_g2723(s_scapterisci) L892_g2734(s_scapterisci) L892_g9599(s_scapterisci)	OG0000775(50 genes,14 taxa): a_suum (2 g.); b_malayi (1 g.); c_briggsae (4 g.); c_elegans (8 g.); e_vermicularis (1 g.); p_pacificus (1 g.); r_culicivorax (2 g.); s_carpocapsae (5 g.); s_feltiae (4 g.); s_glaseri (6 g.); s_hermaphroditum (3 g.); s_monticolum (7 g.); s_scapterisci (5 g.); t_spiralis (1 g.)	OG0000775(50 genes,14 taxa): AgB01_g271(a_suum) AgB01_g272(a_suum) WBGene00225675(b_malayi) WBGene00024546|CBG01286(c_briggsae) WBGene00024547|CBG01287(c_briggsae) WBGene00024548|CBG01288(c_briggsae) WBGene00029034|CBG06825|Cbr-gst-1(c_briggsae) WBGene00001749|R107.7|gst-1(c_elegans) WBGene00001758|Y45G12C.2|gst-10(c_elegans) WBGene00001771|T28A11.11|gst-23(c_elegans) WBGene00001773|F37F2.3|gst-25(c_elegans) WBGene00001789|R13D7.7|gst-41(c_elegans) WBGene00018911|F56A4.3(c_elegans) WBGene00018912|F56A4.4(c_elegans) WBGene00021566|Y45G12C.3(c_elegans) EVEC_0000274301(e_vermicularis) WBGene00097568|PPA08014|Ppa-gst-1(p_pacificus) nRc.2.0.1.g04968(r_culicivorax) nRc.2.0.1.g10785(r_culicivorax) L596_010202(s_carpocapsae) L596_015241(s_carpocapsae) L596_015242(s_carpocapsae) L596_015243(s_carpocapsae) L596_020572(s_carpocapsae) L889_g14430(s_feltiae) L889_g14431(s_feltiae) L889_g14661(s_feltiae) L889_g19590(s_feltiae) L893_g11397(s_glaseri) L893_g11399(s_glaseri) L893_g11400(s_glaseri) L893_g11401(s_glaseri) L893_g22152(s_glaseri) L893_g26153(s_glaseri) Sherm_N.g10692(s_hermaphroditum) Sherm_N.g10703(s_hermaphroditum) Sherm_N.g10704(s_hermaphroditum) L898_g10904(s_monticolum) L898_g16788(s_monticolum) L898_g18698(s_monticolum) L898_g23041(s_monticolum) L898_g31886(s_monticolum) L898_g31889(s_monticolum) L898_g7673(s_monticolum) L892_g25955(s_scapterisci) L892_g2722(s_scapterisci) L892_g2723(s_scapterisci) L892_g2734(s_scapterisci) L892_g9599(s_scapterisci) Tsp_05430(t_spiralis)
Sherm_N.g10705	A0AA39HFB7|QR680_017643		454	454 aa	TM(1x)	NCoils: 0.39 (175/454)	SEG: 0.15 (66/454)			4.77377	0.29184	85	6						OG0021839(2 genes,2 taxa): s_feltiae (1 g.); s_hermaphroditum (1 g.)	OG0021839(2 genes,2 taxa): L889_g19592(s_feltiae) Sherm_N.g10705(s_hermaphroditum)	OG0018700(4 genes,4 taxa): s_feltiae (1 g.); s_glaseri (1 g.); s_hermaphroditum (1 g.); s_monticolum (1 g.)	OG0018700(4 genes,4 taxa): L889_g19592(s_feltiae) L893_g11392(s_glaseri) Sherm_N.g10705(s_hermaphroditum) L898_g15101(s_monticolum)	OG0019951(4 genes,4 taxa): s_feltiae (1 g.); s_glaseri (1 g.); s_hermaphroditum (1 g.); s_monticolum (1 g.)	OG0019951(4 genes,4 taxa): L889_g19592(s_feltiae) L893_g11392(s_glaseri) Sherm_N.g10705(s_hermaphroditum) L898_g15101(s_monticolum)
Sherm_N.g10706	A0AA39HFB4|QR680_017644		545	545 aa	SigP		SEG: 0.16 (87/545)	Hint [PF01079.24]	Developmental Signaling Hedgehog-like [IPR052140]; Hedgehog protein, Hint domain [IPR001767]; Hint domain C-terminal [IPR003586]; Hint domain N-terminal [IPR003587]; Hint domain superfamily [IPR036844]; Intein N-terminal splicing region [IPR006141]	0.453986	0.030384	14	1	HintC	NA	proteolysis (GO:0006508); cell communication (GO:0007154); cell-cell signaling (GO:0007267); multicellular organism development (GO:0007275); segment polarity determination (GO:0007367); biological_process (GO:0008150); metabolic process (GO:0008152); cellular process (GO:0009987); gene expression (GO:0010467); protein processing (GO:0016485); intein-mediated protein splicing (GO:0016539); protein autoprocessing (GO:0016540); molting cycle, collagen and cuticulin-based cuticle (GO:0018996); protein metabolic process (GO:0019538); protein splicing (GO:0030908); multicellular organismal process (GO:0032501); developmental process (GO:0032502); regulation of growth (GO:0040008); locomotion (GO:0040011); regulation of multicellular organism growth (GO:0040014); positive regulation of multicellular organism growth (GO:0040018); molting cycle (GO:0042303); macromolecule metabolic process (GO:0043170); primary metabolic process (GO:0044238); positive regulation of growth (GO:0045927); positive regulation of biological process (GO:0048518); system development (GO:0048731); regulation of biological process (GO:0050789); regulation of multicellular organismal process (GO:0051239); positive regulation of multicellular organismal process (GO:0051240); protein maturation (GO:0051604); biological regulation (GO:0065007); organic substance metabolic process (GO:0071704)	molecular_function (GO:0003674); catalytic activity (GO:0003824); peptidase activity (GO:0008233); hydrolase activity (GO:0016787)	extracellular region (GO:0005576); extracellular space (GO:0005615); plasma membrane (GO:0005886); cell surface (GO:0009986)	OG0006855(4 genes,4 taxa): prev_s_carpocapsae (1 g.); s_carpocapsae (1 g.); s_feltiae (1 g.); s_hermaphroditum (1 g.)	OG0006855(4 genes,4 taxa): L596_g16165(prev_s_carpocapsae) L596_015246(s_carpocapsae) L889_g19594(s_feltiae) Sherm_N.g10706(s_hermaphroditum)	OG0013090(7 genes,7 taxa): prev_s_carpocapsae (1 g.); s_carpocapsae (1 g.); s_feltiae (1 g.); s_glaseri (1 g.); s_hermaphroditum (1 g.); s_monticolum (1 g.); s_scapterisci (1 g.)	OG0013090(7 genes,7 taxa): L596_g16165(prev_s_carpocapsae) L596_015246(s_carpocapsae) L889_g19594(s_feltiae) L893_g11395(s_glaseri) Sherm_N.g10706(s_hermaphroditum) L898_g7735(s_monticolum) L892_g2736(s_scapterisci)	OG0002298(30 genes,20 taxa): a_suum (2 g.); a_vasorum (1 g.); b_malayi (1 g.); b_xylophilus (1 g.); c_briggsae (1 g.); c_elegans (1 g.); g_rostochiensis (1 g.); h_bacteriophora_Hawdon (1 g.); h_contortus (1 g.); h_glycines (1 g.); p_pacificus (4 g.); r_culicivorax (1 g.); s_carpocapsae (2 g.); s_feltiae (2 g.); s_glaseri (2 g.); s_hermaphroditum (2 g.); s_monticolum (2 g.); s_ratti (1 g.); s_scapterisci (2 g.); t_spiralis (1 g.)	OG0002298(30 genes,20 taxa): AgR027X_g127(a_suum) AgR061_g038(a_suum) AngVas-contig_1711-1.27(a_vasorum) WBGene00227725(b_malayi) BXYJ5.030087000(b_xylophilus) WBGene00034791|CBG14222|Cbr-wrt-6(c_briggsae) WBGene00006952|ZK377.1|wrt-6(c_elegans) Gr22_v10_g18072(g_rostochiensis) Het_Hawd.g9699(h_bacteriophora_Hawdon) HCON_00187960(h_contortus) Hetgly15178(h_glycines) WBGene00102559|PPA13005(p_pacificus) WBGene00106776|PPA17222(p_pacificus) WBGene00110947|PPA21393(p_pacificus) WBGene00273062|PPA34693(p_pacificus) nRc.2.0.1.g29027(r_culicivorax) L596_015246(s_carpocapsae) L596_944251(s_carpocapsae) L889_g11116(s_feltiae) L889_g19594(s_feltiae) L893_g11395(s_glaseri) L893_g27446(s_glaseri) Sherm_N.g10706(s_hermaphroditum) Sherm_X.g17841(s_hermaphroditum) L898_g7306(s_monticolum) L898_g7735(s_monticolum) WBGene00266568(s_ratti) L892_g21859(s_scapterisci) L892_g2736(s_scapterisci) Tsp_11064(t_spiralis)
Sherm_N.g10707	A0AA39HFB5|QR680_017645; A0AA39HHH6|QR680_017645		90	76-90 aa						0.718521	1.5856	1	5								OG0033158(2 genes,2 taxa): s_glaseri (1 g.); s_hermaphroditum (1 g.)	OG0033158(2 genes,2 taxa): L893_g11394(s_glaseri) Sherm_N.g10707(s_hermaphroditum)	OG0034386(2 genes,2 taxa): s_glaseri (1 g.); s_hermaphroditum (1 g.)	OG0034386(2 genes,2 taxa): L893_g11394(s_glaseri) Sherm_N.g10707(s_hermaphroditum)
Sherm_N.g10708	A0AA39HGI4|QR680_017646	WBGene00019148|H03E18.1	1097	1097 aa	SigP		SEG: 0.20 (224/1097)	PAN_1 [PF00024.30]	PAN/Apple domain [IPR003609]	16.9667	0.991732	1338	80	PAN_AP	NA				OG0006854(4 genes,4 taxa): prev_s_carpocapsae (1 g.); s_carpocapsae (1 g.); s_feltiae (1 g.); s_hermaphroditum (1 g.)	OG0006854(4 genes,4 taxa): L596_g16163(prev_s_carpocapsae) L596_015250(s_carpocapsae) L889_g19595(s_feltiae) Sherm_N.g10708(s_hermaphroditum)	OG0004446(18 genes,16 taxa): b_xylophilus (1 g.); c_elegans (1 g.); g_rostochiensis (1 g.); h_bacteriophora_Hawdon (1 g.); h_glycines (3 g.); p_redivivus (1 g.); p_trichosuri (1 g.); prev_s_carpocapsae (1 g.); r_kr3021 (1 g.); s_carpocapsae (1 g.); s_feltiae (1 g.); s_glaseri (1 g.); s_hermaphroditum (1 g.); s_monticolum (1 g.); s_ratti (1 g.); s_scapterisci (1 g.)	OG0004446(18 genes,16 taxa): BXYJ5.060207900(b_xylophilus) WBGene00019148|H03E18.1(c_elegans) Gr22_v10_g18866(g_rostochiensis) Het_Hawd.g7482(h_bacteriophora_Hawdon) Hetgly17505(h_glycines) Hetgly17512(h_glycines) Hetgly17941(h_glycines) Pan_g13911(p_redivivus) PTRK_0001033100(p_trichosuri) L596_g16163(prev_s_carpocapsae) RSKR_0001063900(r_kr3021) L596_015250(s_carpocapsae) L889_g19595(s_feltiae) L893_g11391(s_glaseri) Sherm_N.g10708(s_hermaphroditum) L898_g1735(s_monticolum) WBGene00256713(s_ratti) L892_g2738(s_scapterisci)	OG0003296(26 genes,21 taxa): a_suum (2 g.); a_vasorum (3 g.); b_malayi (1 g.); b_xylophilus (1 g.); c_briggsae (1 g.); c_elegans (1 g.); e_vermicularis (1 g.); g_rostochiensis (1 g.); h_bacteriophora_Hawdon (1 g.); h_contortus (1 g.); h_glycines (3 g.); p_pacificus (1 g.); r_culicivorax (1 g.); s_carpocapsae (1 g.); s_feltiae (1 g.); s_glaseri (1 g.); s_hermaphroditum (1 g.); s_monticolum (1 g.); s_ratti (1 g.); s_scapterisci (1 g.); t_spiralis (1 g.)	OG0003296(26 genes,21 taxa): AgR057_g010(a_suum) AgR057_g011(a_suum) AngVas-contig_470-8.10(a_vasorum) AngVas-contig_470-8.11(a_vasorum) AngVas-contig_470-8.2(a_vasorum) WBGene00231926(b_malayi) BXYJ5.060207900(b_xylophilus) WBGene00041266|CBG22791(c_briggsae) WBGene00019148|H03E18.1(c_elegans) EVEC_0001251401(e_vermicularis) Gr22_v10_g18866(g_rostochiensis) Het_Hawd.g7482(h_bacteriophora_Hawdon) HCON_00184140(h_contortus) Hetgly17505(h_glycines) Hetgly17512(h_glycines) Hetgly17941(h_glycines) WBGene00282032|PPA43663(p_pacificus) nRc.2.0.1.g12388(r_culicivorax) L596_015250(s_carpocapsae) L889_g19595(s_feltiae) L893_g11391(s_glaseri) Sherm_N.g10708(s_hermaphroditum) L898_g1735(s_monticolum) WBGene00256713(s_ratti) L892_g2738(s_scapterisci) Tsp_03709(t_spiralis)
Sherm_N.g10709	A0AA39HHQ1|QR680_017647		335	335 aa		NCoils: 0.06 (21/335)		zf-C2H2 [PF00096.30]; zf-C2H2_4 [PF13894.10]; zf-H2C2_2 [PF13465.10]; zf-met [PF12874.11]	Zinc finger C2H2 superfamily [IPR036236]; Zinc finger C2H2-type [IPR013087]	39.8088	7.99515	557	137	Zinc finger, C2H2 type	NA	reproduction (GO:0000003); cell fate specification (GO:0001708); nematode larval development (GO:0002119); larval development (GO:0002164); developmental process involved in reproduction (GO:0003006); multicellular organism development (GO:0007275); sex differentiation (GO:0007548); biological_process (GO:0008150); embryo development (GO:0009790); post-embryonic development (GO:0009791); embryo development ending in birth or egg hatching (GO:0009792); positive regulation of gene expression (GO:0010628); reproductive process (GO:0022414); multicellular organismal process (GO:0032501); developmental process (GO:0032502); growth (GO:0040007); regulation of growth (GO:0040008); regulation of growth rate (GO:0040009); positive regulation of growth rate (GO:0040010); locomotion (GO:0040011); hermaphrodite genitalia development (GO:0040035); positive regulation of growth (GO:0045927); animal organ development (GO:0048513); positive regulation of biological process (GO:0048518); reproductive structure development (GO:0048608); neuron fate specification (GO:0048665); system development (GO:0048731); genitalia development (GO:0048806); anatomical structure development (GO:0048856); regulation of biological process (GO:0050789); reproductive system development (GO:0061458); biological regulation (GO:0065007)	molecular_function (GO:0003674); nucleic acid binding (GO:0003676); binding (GO:0005488); zinc ion binding (GO:0008270); ion binding (GO:0043167); cation binding (GO:0043169); metal ion binding (GO:0046872); transition metal ion binding (GO:0046914); organic cyclic compound binding (GO:0097159); heterocyclic compound binding (GO:1901363)	nucleus (GO:0005634); nuclear speck (GO:0016607)	OG0003554(5 genes,4 taxa): prev_s_carpocapsae (1 g.); s_carpocapsae (1 g.); s_feltiae (2 g.); s_hermaphroditum (1 g.)	OG0003554(5 genes,4 taxa): L596_g16162(prev_s_carpocapsae) L596_015251(s_carpocapsae) L889_g19596(s_feltiae) L889_g8940(s_feltiae) Sherm_N.g10709(s_hermaphroditum)	OG0001172(31 genes,16 taxa): b_xylophilus (1 g.); c_elegans (2 g.); g_rostochiensis (1 g.); h_bacteriophora_Hawdon (1 g.); h_glycines (1 g.); p_redivivus (1 g.); p_trichosuri (1 g.); prev_s_carpocapsae (2 g.); r_kr3021 (4 g.); s_carpocapsae (2 g.); s_feltiae (2 g.); s_glaseri (4 g.); s_hermaphroditum (2 g.); s_monticolum (4 g.); s_ratti (1 g.); s_scapterisci (2 g.)	OG0001172(31 genes,16 taxa): BXYJ5.060207700(b_xylophilus) WBGene00003087|F49H12.1|lsy-2(c_elegans) WBGene00009937|F52F12.4|lsl-1(c_elegans) Gr22_v10_g18929(g_rostochiensis) Het_Hawd.g9573(h_bacteriophora_Hawdon) Hetgly17901(h_glycines) Pan_g15867(p_redivivus) PTRK_0001062600(p_trichosuri) L596_g16162(prev_s_carpocapsae) L596_g623(prev_s_carpocapsae) RSKR_0000546600(r_kr3021) RSKR_0000546900(r_kr3021) RSKR_0000755800(r_kr3021) RSKR_0000755900(r_kr3021) L596_012093(s_carpocapsae) L596_015251(s_carpocapsae) L889_g19596(s_feltiae) L889_g8940(s_feltiae) L893_g11388(s_glaseri) L893_g11389(s_glaseri) L893_g18423(s_glaseri) L893_g27702(s_glaseri) Sherm_N.g10709(s_hermaphroditum) Sherm_V.g13367(s_hermaphroditum) L898_g10136(s_monticolum) L898_g24033(s_monticolum) L898_g35648(s_monticolum) L898_g9710(s_monticolum) WBGene00257166(s_ratti) L892_g13550(s_scapterisci) L892_g2739(s_scapterisci)	OG0001556(36 genes,21 taxa): a_suum (1 g.); a_vasorum (1 g.); b_malayi (1 g.); b_xylophilus (1 g.); c_briggsae (4 g.); c_elegans (2 g.); e_vermicularis (1 g.); g_rostochiensis (1 g.); h_bacteriophora_Hawdon (1 g.); h_contortus (1 g.); h_glycines (1 g.); p_pacificus (1 g.); r_culicivorax (1 g.); s_carpocapsae (2 g.); s_feltiae (2 g.); s_glaseri (4 g.); s_hermaphroditum (2 g.); s_monticolum (5 g.); s_ratti (1 g.); s_scapterisci (2 g.); t_spiralis (1 g.)	OG0001556(36 genes,21 taxa): AgR056_g007(a_suum) AngVas-scaffold_950-31.12(a_vasorum) WBGene00224497(b_malayi) BXYJ5.060207700(b_xylophilus) WBGene00026628|CBG03853|Cbr-lsl-1(c_briggsae) WBGene00034710|CBG14093|Cbr-lsy-2(c_briggsae) WBGene00038723|CBG19520(c_briggsae) WBGene00303251|CBG31312(c_briggsae) WBGene00003087|F49H12.1|lsy-2(c_elegans) WBGene00009937|F52F12.4|lsl-1(c_elegans) EVEC_0000258101(e_vermicularis) Gr22_v10_g18929(g_rostochiensis) Het_Hawd.g9573(h_bacteriophora_Hawdon) HCON_00031570(h_contortus) Hetgly17901(h_glycines) WBGene00106974|PPA17420|Ppa-lsy-2(p_pacificus) nRc.2.0.1.g33153(r_culicivorax) L596_012093(s_carpocapsae) L596_015251(s_carpocapsae) L889_g19596(s_feltiae) L889_g8940(s_feltiae) L893_g11388(s_glaseri) L893_g11389(s_glaseri) L893_g18423(s_glaseri) L893_g27702(s_glaseri) Sherm_N.g10709(s_hermaphroditum) Sherm_V.g13367(s_hermaphroditum) L898_g10136(s_monticolum) L898_g1736(s_monticolum) L898_g24033(s_monticolum) L898_g35648(s_monticolum) L898_g9710(s_monticolum) WBGene00257166(s_ratti) L892_g13550(s_scapterisci) L892_g2739(s_scapterisci) Tsp_07065(t_spiralis)
Sherm_N.g10710	A0AA39HHD1|QR680_017648		135	135 aa						0	1.84303	0	6
Sherm_N.g10711	A0AA39HGA9|QR680_017649	WBGene00022185|Y71H2AM.20	329	329 aa				PTPA [PF03095.19]	PTPA superfamily [IPR037218]; Phosphotyrosyl phosphatase activator, C-terminal lid domain [IPR043170]; Phosphotyrosyl phosphatase activator, PTPA [IPR004327]	56.2002	35.9264	644	511	Phosphotyrosyl phosphate activator (PTPA) protein	NA	reproduction (GO:0000003); microtubule cytoskeleton organization (GO:0000226); mitotic cell cycle (GO:0000278); protein peptidyl-prolyl isomerization (GO:0000413); nematode larval development (GO:0002119); larval development (GO:0002164); organelle organization (GO:0006996); cytoskeleton organization (GO:0007010); microtubule-based process (GO:0007017); cell cycle (GO:0007049); spindle organization (GO:0007051); mitotic spindle organization (GO:0007052); multicellular organism development (GO:0007275); aging (GO:0007568); biological_process (GO:0008150); metabolic process (GO:0008152); determination of adult lifespan (GO:0008340); embryo development (GO:0009790); post-embryonic development (GO:0009791); embryo development ending in birth or egg hatching (GO:0009792); cellular process (GO:0009987); multicellular organism aging (GO:0010259); cellular component organization (GO:0016043); peptidyl-amino acid modification (GO:0018193); peptidyl-proline modification (GO:0018208); regulation of metabolic process (GO:0019222); protein metabolic process (GO:0019538); cell cycle process (GO:0022402); multicellular organismal process (GO:0032501); developmental process (GO:0032502); protein modification process (GO:0036211); growth (GO:0040007); regulation of growth (GO:0040008); regulation of growth rate (GO:0040009); positive regulation of growth rate (GO:0040010); positive regulation of catalytic activity (GO:0043085); macromolecule metabolic process (GO:0043170); macromolecule modification (GO:0043412); protein-containing complex organization (GO:0043933); positive regulation of molecular function (GO:0044093); cellular metabolic process (GO:0044237); primary metabolic process (GO:0044238); cellular macromolecule metabolic process (GO:0044260); positive regulation of growth (GO:0045927); positive regulation of biological process (GO:0048518); anatomical structure development (GO:0048856); regulation of biological process (GO:0050789); regulation of catalytic activity (GO:0050790); biological regulation (GO:0065007); regulation of molecular function (GO:0065009); organic substance metabolic process (GO:0071704); cellular component organization or biogenesis (GO:0071840)	molecular_function (GO:0003674); peptidyl-prolyl cis-trans isomerase activity (GO:0003755); catalytic activity (GO:0003824); enzyme activator activity (GO:0008047); protein tyrosine phosphatase activator activity (GO:0008160); isomerase activity (GO:0016853); cis-trans isomerase activity (GO:0016859); phosphatase regulator activity (GO:0019208); phosphatase activator activity (GO:0019211); protein phosphatase regulator activity (GO:0019888); enzyme regulator activity (GO:0030234); protein phosphatase activator activity (GO:0072542)	protein phosphatase type 2A complex (GO:0000159); cellular_component (GO:0005575); intracellular anatomical structure (GO:0005622); cell (GO:0005623); nucleus (GO:0005634); cytoplasm (GO:0005737); protein serine/threonine phosphatase complex (GO:0008287); protein-containing complex (GO:0032991); organelle (GO:0043226); membrane-bounded organelle (GO:0043227); intracellular organelle (GO:0043229); intracellular membrane-bounded organelle (GO:0043231); intracellular part (GO:0044424); cell part (GO:0044464)	OG0006853(4 genes,4 taxa): prev_s_carpocapsae (1 g.); s_carpocapsae (1 g.); s_feltiae (1 g.); s_hermaphroditum (1 g.)	OG0006853(4 genes,4 taxa): L596_g16161(prev_s_carpocapsae) L596_015252(s_carpocapsae) L889_g19597(s_feltiae) Sherm_N.g10711(s_hermaphroditum)	OG0007491(15 genes,15 taxa): b_xylophilus (1 g.); c_elegans (1 g.); g_rostochiensis (1 g.); h_bacteriophora_Hawdon (1 g.); p_redivivus (1 g.); p_trichosuri (1 g.); prev_s_carpocapsae (1 g.); r_kr3021 (1 g.); s_carpocapsae (1 g.); s_feltiae (1 g.); s_glaseri (1 g.); s_hermaphroditum (1 g.); s_monticolum (1 g.); s_ratti (1 g.); s_scapterisci (1 g.)	OG0007491(15 genes,15 taxa): BXYJ5.060207600(b_xylophilus) WBGene00022185|Y71H2AM.20(c_elegans) Gr22_v10_g18930(g_rostochiensis) Het_Hawd.g2756(h_bacteriophora_Hawdon) Pan_g15866(p_redivivus) PTRK_0001062700(p_trichosuri) L596_g16161(prev_s_carpocapsae) RSKR_0000546800(r_kr3021) L596_015252(s_carpocapsae) L889_g19597(s_feltiae) L893_g11387(s_glaseri) Sherm_N.g10711(s_hermaphroditum) L898_g10137(s_monticolum) WBGene00257165(s_ratti) L892_g2740(s_scapterisci)	OG0006600(20 genes,19 taxa): a_vasorum (1 g.); b_malayi (1 g.); b_xylophilus (1 g.); c_briggsae (1 g.); c_elegans (1 g.); e_vermicularis (1 g.); g_rostochiensis (1 g.); h_bacteriophora_Hawdon (1 g.); h_contortus (2 g.); p_pacificus (1 g.); r_culicivorax (1 g.); s_carpocapsae (1 g.); s_feltiae (1 g.); s_glaseri (1 g.); s_hermaphroditum (1 g.); s_monticolum (1 g.); s_ratti (1 g.); s_scapterisci (1 g.); t_spiralis (1 g.)	OG0006600(20 genes,19 taxa): AngVas-contig_118-13.31(a_vasorum) WBGene00227339(b_malayi) BXYJ5.060207600(b_xylophilus) WBGene00031337|CBG09818(c_briggsae) WBGene00022185|Y71H2AM.20(c_elegans) EVEC_0000708801(e_vermicularis) Gr22_v10_g18930(g_rostochiensis) Het_Hawd.g2756(h_bacteriophora_Hawdon) HCON_00066810(h_contortus) HCON_00075780(h_contortus) WBGene00111277|PPA21723(p_pacificus) nRc.2.0.1.g12895(r_culicivorax) L596_015252(s_carpocapsae) L889_g19597(s_feltiae) L893_g11387(s_glaseri) Sherm_N.g10711(s_hermaphroditum) L898_g10137(s_monticolum) WBGene00257165(s_ratti) L892_g2740(s_scapterisci) Tsp_05484(t_spiralis)
Sherm_N.g10712	A0AA39HFZ3|QR680_017650	WBGene00020568|T19D2.3	81	81 aa	TM(1x)		SEG: 0.36 (29/81)			0.487142	18.6598	1	52		NA	transport (GO:0006810); biological_process (GO:0008150); cellular process (GO:0009987); lipid localization (GO:0010876); lipid storage (GO:0019915); secretion by cell (GO:0032940); macromolecule localization (GO:0033036); secretion (GO:0046903); localization (GO:0051179); establishment of localization (GO:0051234); cellular localization (GO:0051641); establishment of localization in cell (GO:0051649)		cellular_component (GO:0005575); membrane (GO:0016020); intrinsic component of membrane (GO:0031224); membrane part (GO:0044425)	OG0013160(3 genes,3 taxa): prev_s_carpocapsae (1 g.); s_feltiae (1 g.); s_hermaphroditum (1 g.)	OG0013160(3 genes,3 taxa): L596_g16159(prev_s_carpocapsae) L889_g19598(s_feltiae) Sherm_N.g10712(s_hermaphroditum)	OG0006592(16 genes,15 taxa): b_xylophilus (1 g.); c_elegans (1 g.); g_rostochiensis (1 g.); h_bacteriophora_Hawdon (1 g.); h_glycines (2 g.); p_redivivus (1 g.); p_trichosuri (1 g.); prev_s_carpocapsae (1 g.); r_kr3021 (1 g.); s_feltiae (1 g.); s_glaseri (1 g.); s_hermaphroditum (1 g.); s_monticolum (1 g.); s_ratti (1 g.); s_scapterisci (1 g.)	OG0006592(16 genes,15 taxa): BXYJ5.060172000(b_xylophilus) WBGene00020568|T19D2.3(c_elegans) Gr22_v10_g6655(g_rostochiensis) Het_Hawd.g7081(h_bacteriophora_Hawdon) Hetgly20228(h_glycines) Hetgly20280(h_glycines) Pan_g18617(p_redivivus) PTRK_0000025300(p_trichosuri) L596_g16159(prev_s_carpocapsae) RSKR_0001061000(r_kr3021) L889_g19598(s_feltiae) L893_g11386(s_glaseri) Sherm_N.g10712(s_hermaphroditum) L898_g10138(s_monticolum) WBGene00258079(s_ratti) L892_g2741(s_scapterisci)	OG0008464(16 genes,15 taxa): a_vasorum (1 g.); b_xylophilus (1 g.); c_briggsae (1 g.); c_elegans (1 g.); g_rostochiensis (1 g.); h_bacteriophora_Hawdon (1 g.); h_contortus (1 g.); h_glycines (2 g.); p_pacificus (1 g.); s_feltiae (1 g.); s_glaseri (1 g.); s_hermaphroditum (1 g.); s_monticolum (1 g.); s_ratti (1 g.); s_scapterisci (1 g.)	OG0008464(16 genes,15 taxa): AngVas-contig_3488-1.0(a_vasorum) BXYJ5.060172000(b_xylophilus) WBGene00270750|CBG30786(c_briggsae) WBGene00020568|T19D2.3(c_elegans) Gr22_v10_g6655(g_rostochiensis) Het_Hawd.g7081(h_bacteriophora_Hawdon) HCON_00165260(h_contortus) Hetgly20228(h_glycines) Hetgly20280(h_glycines) WBGene00089712|PPA00158(p_pacificus) L889_g19598(s_feltiae) L893_g11386(s_glaseri) Sherm_N.g10712(s_hermaphroditum) L898_g10138(s_monticolum) WBGene00258079(s_ratti) L892_g2741(s_scapterisci)
Sherm_N.g10713	A0AA39HFC2|QR680_017651; A0AA39LP13|QR680_017651; A0AA39LPE9|QR680_017651; A0AA39LPI0|QR680_017651; A0AA39LPP1|QR680_017651; A0AA39LPR9|QR680_017651	WBGene00017380|F11D5.1	875	93-875 aa			SEG: 0.10 (39/377)			72.2676	16.4127	2167	401		NA				OG0003553(5 genes,4 taxa): prev_s_carpocapsae (1 g.); s_carpocapsae (2 g.); s_feltiae (1 g.); s_hermaphroditum (1 g.)	OG0003553(5 genes,4 taxa): L596_g16158(prev_s_carpocapsae) L596_015253(s_carpocapsae) L596_015254(s_carpocapsae) L889_g19599(s_feltiae) Sherm_N.g10713(s_hermaphroditum)	OG0007493(15 genes,10 taxa): b_xylophilus (2 g.); c_elegans (1 g.); p_redivivus (2 g.); prev_s_carpocapsae (1 g.); s_carpocapsae (2 g.); s_feltiae (2 g.); s_glaseri (1 g.); s_hermaphroditum (1 g.); s_monticolum (1 g.); s_scapterisci (2 g.)	OG0007493(15 genes,10 taxa): BXYJ5.060216100(b_xylophilus) BXYJ5.060216400(b_xylophilus) WBGene00017380|F11D5.1(c_elegans) Pan_g11499(p_redivivus) Pan_g18474(p_redivivus) L596_g16158(prev_s_carpocapsae) L596_015253(s_carpocapsae) L596_015254(s_carpocapsae) L889_g19599(s_feltiae) L889_g4802(s_feltiae) L893_g11383(s_glaseri) Sherm_N.g10713(s_hermaphroditum) L898_g10139(s_monticolum) L892_g2742(s_scapterisci) L892_g2743(s_scapterisci)	OG0004995(22 genes,15 taxa): a_suum (2 g.); a_vasorum (2 g.); b_malayi (2 g.); b_xylophilus (1 g.); c_briggsae (1 g.); c_elegans (1 g.); e_vermicularis (2 g.); h_contortus (1 g.); p_pacificus (1 g.); s_carpocapsae (2 g.); s_feltiae (2 g.); s_glaseri (1 g.); s_hermaphroditum (1 g.); s_monticolum (1 g.); s_scapterisci (2 g.)	OG0004995(22 genes,15 taxa): AgR002_g482(a_suum) AgR002_g483(a_suum) AngVas-contig_1373-4.6(a_vasorum) AngVas-contig_1373-4.7(a_vasorum) WBGene00228383(b_malayi) WBGene00233853(b_malayi) BXYJ5.060216400(b_xylophilus) WBGene00034765|CBG14189(c_briggsae) WBGene00017380|F11D5.1(c_elegans) EVEC_0000999201(e_vermicularis) EVEC_0000999301(e_vermicularis) HCON_00187800(h_contortus) WBGene00097998|PPA08444(p_pacificus) L596_015253(s_carpocapsae) L596_015254(s_carpocapsae) L889_g19599(s_feltiae) L889_g4802(s_feltiae) L893_g11383(s_glaseri) Sherm_N.g10713(s_hermaphroditum) L898_g10139(s_monticolum) L892_g2742(s_scapterisci) L892_g2743(s_scapterisci)
Sherm_N.g10714	A0AA39HFC7|QR680_017652		234	234 aa	SigP	NCoils: 0.09 (21/234)	SEG: 0.26 (62/234)			3.38056	0.603745	27	6
Sherm_N.g10715	A0AA39HFC6|QR680_017653; A0AA39HHI7|QR680_017653	WBGene00007017|Y113G7B.18|mdt-17	914	632-914 aa			SEG: 0.08 (77/914)	VWA [PF00092.32]; VWA_2 [PF13519.10]	Mediator complex, subunit Med17 [IPR019313]; von Willebrand factor A-like domain superfamily [IPR036465]; von Willebrand factor, type A [IPR002035]	34.9871	11.7765	1104	622	Subunit 17 of Mediator complex	NA	reproduction (GO:0000003); developmental process involved in reproduction (GO:0003006); nucleobase-containing compound metabolic process (GO:0006139); DNA-templated transcription (GO:0006351); regulation of DNA-templated transcription (GO:0006355); regulation of transcription by RNA polymerase II (GO:0006357); transcription by RNA polymerase II (GO:0006366); cellular aromatic compound metabolic process (GO:0006725); nitrogen compound metabolic process (GO:0006807); transport (GO:0006810); endocytosis (GO:0006897); receptor-mediated endocytosis (GO:0006898); multicellular organism development (GO:0007275); sex differentiation (GO:0007548); behavior (GO:0007610); biological_process (GO:0008150); metabolic process (GO:0008152); biosynthetic process (GO:0009058); macromolecule biosynthetic process (GO:0009059); anatomical structure morphogenesis (GO:0009653); embryo development (GO:0009790); embryo development ending in birth or egg hatching (GO:0009792); regulation of biosynthetic process (GO:0009889); cellular process (GO:0009987); body morphogenesis (GO:0010171); gene expression (GO:0010467); regulation of gene expression (GO:0010468); regulation of macromolecule biosynthetic process (GO:0010556); RNA metabolic process (GO:0016070); vesicle-mediated transport (GO:0016192); heterocycle biosynthetic process (GO:0018130); egg-laying behavior (GO:0018991); reproductive behavior (GO:0019098); regulation of nucleobase-containing compound metabolic process (GO:0019219); regulation of metabolic process (GO:0019222); aromatic compound biosynthetic process (GO:0019438); reproductive process (GO:0022414); regulation of cellular metabolic process (GO:0031323); regulation of cellular biosynthetic process (GO:0031326); multicellular organismal process (GO:0032501); developmental process (GO:0032502); multicellular organism reproduction (GO:0032504); RNA biosynthetic process (GO:0032774); cellular nitrogen compound metabolic process (GO:0034641); cellular macromolecule biosynthetic process (GO:0034645); nucleobase-containing compound biosynthetic process (GO:0034654); regulation of growth (GO:0040008); regulation of growth rate (GO:0040009); positive regulation of growth rate (GO:0040010); locomotion (GO:0040011); hermaphrodite genitalia development (GO:0040035); macromolecule metabolic process (GO:0043170); cellular metabolic process (GO:0044237); primary metabolic process (GO:0044238); cellular biosynthetic process (GO:0044249); cellular macromolecule metabolic process (GO:0044260); cellular nitrogen compound biosynthetic process (GO:0044271); multi-multicellular organism process (GO:0044706); positive regulation of growth (GO:0045927); heterocycle metabolic process (GO:0046483); animal organ development (GO:0048513); positive regulation of biological process (GO:0048518); reproductive structure development (GO:0048608); multicellular organismal reproductive process (GO:0048609); system development (GO:0048731); genitalia development (GO:0048806); anatomical structure development (GO:0048856); regulation of biological process (GO:0050789); regulation of cellular process (GO:0050794); response to stimulus (GO:0050896); regulation of nitrogen compound metabolic process (GO:0051171); localization (GO:0051179); establishment of localization (GO:0051234); regulation of RNA metabolic process (GO:0051252); multi-organism process (GO:0051704); regulation of macromolecule metabolic process (GO:0060255); reproductive system development (GO:0061458); biological regulation (GO:0065007); organic substance metabolic process (GO:0071704); regulation of primary metabolic process (GO:0080090); nucleic acid metabolic process (GO:0090304); organic cyclic compound metabolic process (GO:1901360); organic cyclic compound biosynthetic process (GO:1901362); organic substance biosynthetic process (GO:1901576); regulation of cellular macromolecule biosynthetic process (GO:2000112); regulation of RNA biosynthetic process (GO:2001141)	transcription factor activity, protein binding (GO:0000988); transcription factor activity, transcription factor binding (GO:0000989); transcription factor activity, RNA polymerase II transcription factor binding (GO:0001076); molecular_function (GO:0003674); transcription coregulator activity (GO:0003712)	cellular_component (GO:0005575); intracellular anatomical structure (GO:0005622); cell (GO:0005623); nucleus (GO:0005634); nucleoplasm (GO:0005654); mediator complex (GO:0016592); membrane-enclosed lumen (GO:0031974); nuclear lumen (GO:0031981); protein-containing complex (GO:0032991); organelle (GO:0043226); membrane-bounded organelle (GO:0043227); intracellular organelle (GO:0043229); intracellular membrane-bounded organelle (GO:0043231); organelle lumen (GO:0043233); organelle part (GO:0044422); intracellular part (GO:0044424); nuclear part (GO:0044428); intracellular organelle part (GO:0044446); nucleoplasm part (GO:0044451); cell part (GO:0044464); intracellular organelle lumen (GO:0070013); core mediator complex (GO:0070847)	OG0006852(4 genes,4 taxa): prev_s_carpocapsae (1 g.); s_carpocapsae (1 g.); s_feltiae (1 g.); s_hermaphroditum (1 g.)	OG0006852(4 genes,4 taxa): L596_g16156(prev_s_carpocapsae) L596_015258(s_carpocapsae) L889_g19601(s_feltiae) Sherm_N.g10715(s_hermaphroditum)	OG0006361(16 genes,15 taxa): b_xylophilus (1 g.); c_elegans (1 g.); g_rostochiensis (1 g.); h_bacteriophora_Hawdon (1 g.); p_redivivus (1 g.); p_trichosuri (1 g.); prev_s_carpocapsae (1 g.); r_kr3021 (1 g.); s_carpocapsae (1 g.); s_feltiae (1 g.); s_glaseri (1 g.); s_hermaphroditum (1 g.); s_monticolum (2 g.); s_ratti (1 g.); s_scapterisci (1 g.)	OG0006361(16 genes,15 taxa): BXYJ5.050085100(b_xylophilus) WBGene00007017|Y113G7B.18|mdt-17(c_elegans) Gr22_v10_g14720(g_rostochiensis) Het_Hawd.g56(h_bacteriophora_Hawdon) Pan_g19024(p_redivivus) PTRK_0000851400(p_trichosuri) L596_g16156(prev_s_carpocapsae) RSKR_0000023100(r_kr3021) L596_015258(s_carpocapsae) L889_g19601(s_feltiae) L893_g11379(s_glaseri) Sherm_N.g10715(s_hermaphroditum) L898_g2361(s_monticolum) L898_g2362(s_monticolum) WBGene00263933(s_ratti) L892_g2745(s_scapterisci)	OG0006546(20 genes,19 taxa): a_suum (1 g.); b_malayi (1 g.); b_xylophilus (1 g.); c_briggsae (1 g.); c_elegans (1 g.); e_vermicularis (1 g.); g_rostochiensis (1 g.); h_bacteriophora_Hawdon (1 g.); h_contortus (1 g.); p_pacificus (1 g.); r_culicivorax (1 g.); s_carpocapsae (1 g.); s_feltiae (1 g.); s_glaseri (1 g.); s_hermaphroditum (1 g.); s_monticolum (2 g.); s_ratti (1 g.); s_scapterisci (1 g.); t_spiralis (1 g.)	OG0006546(20 genes,19 taxa): AgR030_g083(a_suum) WBGene00227564(b_malayi) BXYJ5.050085100(b_xylophilus) WBGene00033777|CBG12911|Cbr-mdt-17(c_briggsae) WBGene00007017|Y113G7B.18|mdt-17(c_elegans) EVEC_0000402201(e_vermicularis) Gr22_v10_g14720(g_rostochiensis) Het_Hawd.g56(h_bacteriophora_Hawdon) HCON_00144370(h_contortus) WBGene00277558|PPA39189|Ppa-mdt-17(p_pacificus) nRc.2.0.1.g21413(r_culicivorax) L596_015258(s_carpocapsae) L889_g19601(s_feltiae) L893_g11379(s_glaseri) Sherm_N.g10715(s_hermaphroditum) L898_g2361(s_monticolum) L898_g2362(s_monticolum) WBGene00263933(s_ratti) L892_g2745(s_scapterisci) Tsp_08149(t_spiralis)
Sherm_N.g10716	A0AA39HFC4|QR680_017654; A0AA39HGJ3|QR680_017654		256	115-256 aa	TM(1x)	NCoils: 0.64 (164/256); 0.57 (66/115)	SEG: 0.09 (10/115)			3.95485	0.569783	37	7								OG0018892(4 genes,2 taxa): s_glaseri (3 g.); s_hermaphroditum (1 g.)	OG0018892(4 genes,2 taxa): L893_g11377(s_glaseri) L893_g30555(s_glaseri) L893_g5189(s_glaseri) Sherm_N.g10716(s_hermaphroditum)	OG0020160(4 genes,2 taxa): s_glaseri (3 g.); s_hermaphroditum (1 g.)	OG0020160(4 genes,2 taxa): L893_g11377(s_glaseri) L893_g30555(s_glaseri) L893_g5189(s_glaseri) Sherm_N.g10716(s_hermaphroditum)
Sherm_N.g10717	A0AA39HHE2|QR680_017655; A0AA39HHR6|QR680_017655		364	100-364 aa			SEG: 0.38 (138/364)		Zinc finger C2H2-type [IPR013087]	0.056133	0	1	0	ZnF_C2H2	NA		molecular_function (GO:0003674); binding (GO:0005488); zinc ion binding (GO:0008270); ion binding (GO:0043167); cation binding (GO:0043169); metal ion binding (GO:0046872); transition metal ion binding (GO:0046914)		OG0006850(4 genes,4 taxa): prev_s_carpocapsae (1 g.); s_carpocapsae (1 g.); s_feltiae (1 g.); s_hermaphroditum (1 g.)	OG0006850(4 genes,4 taxa): L596_g16149(prev_s_carpocapsae) L596_015267(s_carpocapsae) L889_g19603(s_feltiae) Sherm_N.g10717(s_hermaphroditum)	OG0013089(7 genes,7 taxa): prev_s_carpocapsae (1 g.); s_carpocapsae (1 g.); s_feltiae (1 g.); s_glaseri (1 g.); s_hermaphroditum (1 g.); s_monticolum (1 g.); s_scapterisci (1 g.)	OG0013089(7 genes,7 taxa): L596_g16149(prev_s_carpocapsae) L596_015267(s_carpocapsae) L889_g19603(s_feltiae) L893_g30556(s_glaseri) Sherm_N.g10717(s_hermaphroditum) L898_g150(s_monticolum) L892_g2752(s_scapterisci)	OG0001662(35 genes,18 taxa): a_vasorum (1 g.); b_malayi (1 g.); c_briggsae (2 g.); c_elegans (1 g.); e_vermicularis (1 g.); g_rostochiensis (1 g.); h_bacteriophora_Hawdon (3 g.); h_contortus (2 g.); h_glycines (1 g.); p_pacificus (6 g.); r_culicivorax (3 g.); s_carpocapsae (2 g.); s_feltiae (2 g.); s_glaseri (2 g.); s_hermaphroditum (2 g.); s_monticolum (2 g.); s_scapterisci (2 g.); t_spiralis (1 g.)	OG0001662(35 genes,18 taxa): AngVas-contig_136-0.10(a_vasorum) WBGene00225288(b_malayi) WBGene00033866|CBG13028|Cbr-lir-1(c_briggsae) WBGene00038785|CBG19597(c_briggsae) WBGene00019691|K12H6.12(c_elegans) EVEC_0000475101(e_vermicularis) Gr22_v10_g2097(g_rostochiensis) Het_Hawd.g12009(h_bacteriophora_Hawdon) Het_Hawd.g3361(h_bacteriophora_Hawdon) Het_Hawd.g8672(h_bacteriophora_Hawdon) HCON_00002980(h_contortus) HCON_00155020(h_contortus) Hetgly09649(h_glycines) WBGene00091382|PPA01828(p_pacificus) WBGene00095244|PPA05690(p_pacificus) WBGene00098187|PPA08633(p_pacificus) WBGene00112585|PPA23031(p_pacificus) WBGene00274444|PPA36075(p_pacificus) WBGene00277737|PPA39368(p_pacificus) nRc.2.0.1.g11847(r_culicivorax) nRc.2.0.1.g42591(r_culicivorax) nRc.2.0.1.g42592(r_culicivorax) L596_015267(s_carpocapsae) L596_944209(s_carpocapsae) L889_g19603(s_feltiae) L889_g32978(s_feltiae) L893_g29821(s_glaseri) L893_g30556(s_glaseri) Sherm_N.g10717(s_hermaphroditum) Sherm_X.g17818(s_hermaphroditum) L898_g150(s_monticolum) L898_g20190(s_monticolum) L892_g21891(s_scapterisci) L892_g2752(s_scapterisci) Tsp_00100(t_spiralis)
Sherm_N.g10718	A0AA39HGB7|QR680_017656		435	435 aa	SigP+TM(1x)		SEG: 0.14 (61/435)	Zona_pellucida [PF00100.27]	C. elegans Developmental and Neuronal Protein [IPR052774]; Zona pellucida domain [IPR001507]; Zona pellucida, ZP-C domain [IPR042235]	5.95911	0.037093	149	1	Zona pellucida-like domain	NA	amphid sensory organ development (GO:0003386); neuron differentiation involved in amphid sensory organ development (GO:0003387); neuron development involved in amphid sensory organ development (GO:0003388); retrograde extension (GO:0003389); dendrite development by retrograde extension (GO:0003390); amphid sensory organ dendrite retrograde extension (GO:0003391); multicellular organism development (GO:0007275); nervous system development (GO:0007399); sensory organ development (GO:0007423); biological_process (GO:0008150); cellular process (GO:0009987); cellular component organization (GO:0016043); dendrite development (GO:0016358); neurogenesis (GO:0022008); cell projection organization (GO:0030030); cell differentiation (GO:0030154); neuron differentiation (GO:0030182); neuron projection development (GO:0031175); multicellular organismal process (GO:0032501); developmental process (GO:0032502); cell development (GO:0048468); animal organ development (GO:0048513); neuron development (GO:0048666); generation of neurons (GO:0048699); system development (GO:0048731); anatomical structure development (GO:0048856); cellular developmental process (GO:0048869); cellular component organization or biogenesis (GO:0071840); neuron projection extension (GO:1990138)	protein self-association (GO:0043621)	cellular_component (GO:0005575); extracellular region (GO:0005576); cell (GO:0005623); plasma membrane (GO:0005886); membrane (GO:0016020); intrinsic component of membrane (GO:0031224); cell leading edge (GO:0031252); cell projection membrane (GO:0031253); leading edge membrane (GO:0031256); neuron projection membrane (GO:0032589); dendrite membrane (GO:0032590); cell projection (GO:0042995); neuron projection (GO:0043005); membrane part (GO:0044425); plasma membrane part (GO:0044459); cell projection part (GO:0044463); cell part (GO:0044464); cell periphery (GO:0071944); neuron part (GO:0097458)	OG0006849(4 genes,4 taxa): prev_s_carpocapsae (1 g.); s_carpocapsae (1 g.); s_feltiae (1 g.); s_hermaphroditum (1 g.)	OG0006849(4 genes,4 taxa): L596_g16147(prev_s_carpocapsae) L596_015269(s_carpocapsae) L889_g19604(s_feltiae) Sherm_N.g10718(s_hermaphroditum)	OG0008737(13 genes,12 taxa): c_elegans (2 g.); h_bacteriophora_Hawdon (1 g.); p_trichosuri (1 g.); prev_s_carpocapsae (1 g.); r_kr3021 (1 g.); s_carpocapsae (1 g.); s_feltiae (1 g.); s_glaseri (1 g.); s_hermaphroditum (1 g.); s_monticolum (1 g.); s_ratti (1 g.); s_scapterisci (1 g.)	OG0008737(13 genes,12 taxa): WBGene00001123|C43C3.3|dyf-7(c_elegans) WBGene00008865|F15G9.1(c_elegans) Het_Hawd.g3446(h_bacteriophora_Hawdon) PTRK_0000173600(p_trichosuri) L596_g16147(prev_s_carpocapsae) RSKR_0001174500(r_kr3021) L596_015269(s_carpocapsae) L889_g19604(s_feltiae) L893_g30557(s_glaseri) Sherm_N.g10718(s_hermaphroditum) L898_g33538(s_monticolum) WBGene00264924(s_ratti) L892_g2753(s_scapterisci)	OG0007140(19 genes,17 taxa): a_vasorum (1 g.); b_malayi (1 g.); c_briggsae (1 g.); c_elegans (1 g.); e_vermicularis (1 g.); h_bacteriophora_Hawdon (1 g.); h_contortus (1 g.); p_pacificus (1 g.); r_culicivorax (2 g.); s_carpocapsae (1 g.); s_feltiae (1 g.); s_glaseri (1 g.); s_hermaphroditum (1 g.); s_monticolum (1 g.); s_ratti (1 g.); s_scapterisci (1 g.); t_spiralis (2 g.)	OG0007140(19 genes,17 taxa): AngVas-contig_301-6.4(a_vasorum) WBGene00222975(b_malayi) WBGene00036124|CBG16051|Cbr-dyf-7(c_briggsae) WBGene00001123|C43C3.3|dyf-7(c_elegans) EVEC_0001307301(e_vermicularis) Het_Hawd.g3446(h_bacteriophora_Hawdon) HCON_00185950(h_contortus) WBGene00115828|PPA26274|Ppa-dyf-7(p_pacificus) nRc.2.0.1.g28090(r_culicivorax) nRc.2.0.1.g28091(r_culicivorax) L596_015269(s_carpocapsae) L889_g19604(s_feltiae) L893_g30557(s_glaseri) Sherm_N.g10718(s_hermaphroditum) L898_g33538(s_monticolum) WBGene00264924(s_ratti) L892_g2753(s_scapterisci) Tsp_03974(t_spiralis) Tsp_03987(t_spiralis)
Sherm_N.g10719	A0AA39HG05|QR680_017657; A0AA39LP18|QR680_017657; A0AA39LPF4|QR680_017657	WBGene00010847|M04B2.4	607	524-607 aa			SEG: 0.02 (13/607)	DAO [PF01266.28]	FAD dependent oxidoreductase [IPR006076]; FAD/NAD(P)-binding domain superfamily [IPR036188]	55.6569	33.6012	1268	884	FAD dependent oxidoreductase	NA	reproduction (GO:0000003); multicellular organism development (GO:0007275); biological_process (GO:0008150); metabolic process (GO:0008152); embryo development (GO:0009790); embryo development ending in birth or egg hatching (GO:0009792); multicellular organismal process (GO:0032501); developmental process (GO:0032502); regulation of growth (GO:0040008); regulation of growth rate (GO:0040009); positive regulation of growth rate (GO:0040010); positive regulation of growth (GO:0045927); positive regulation of biological process (GO:0048518); anatomical structure development (GO:0048856); regulation of biological process (GO:0050789); oxidation-reduction process (GO:0055114); biological regulation (GO:0065007)	molecular_function (GO:0003674); catalytic activity (GO:0003824); oxidoreductase activity (GO:0016491)		OG0006848(4 genes,4 taxa): prev_s_carpocapsae (1 g.); s_carpocapsae (1 g.); s_feltiae (1 g.); s_hermaphroditum (1 g.)	OG0006848(4 genes,4 taxa): L596_g16146(prev_s_carpocapsae) L596_015270(s_carpocapsae) L889_g19605(s_feltiae) Sherm_N.g10719(s_hermaphroditum)	OG0003246(20 genes,16 taxa): b_xylophilus (1 g.); c_elegans (1 g.); g_rostochiensis (1 g.); h_bacteriophora_Hawdon (2 g.); h_glycines (3 g.); p_redivivus (1 g.); p_trichosuri (1 g.); prev_s_carpocapsae (1 g.); r_kr3021 (1 g.); s_carpocapsae (1 g.); s_feltiae (2 g.); s_glaseri (1 g.); s_hermaphroditum (1 g.); s_monticolum (1 g.); s_ratti (1 g.); s_scapterisci (1 g.)	OG0003246(20 genes,16 taxa): BXYJ5.060223100(b_xylophilus) WBGene00010847|M04B2.4(c_elegans) Gr22_v10_g856(g_rostochiensis) Het_Hawd.g10695(h_bacteriophora_Hawdon) Het_Hawd.g10696(h_bacteriophora_Hawdon) Hetgly07798(h_glycines) Hetgly19344(h_glycines) Hetgly19353(h_glycines) Pan_g15120(p_redivivus) PTRK_0000239500(p_trichosuri) L596_g16146(prev_s_carpocapsae) RSKR_0000383900(r_kr3021) L596_015270(s_carpocapsae) L889_g19605(s_feltiae) L889_g19606(s_feltiae) L893_g30558(s_glaseri) Sherm_N.g10719(s_hermaphroditum) L898_g33537(s_monticolum) WBGene00263626(s_ratti) L892_g2754(s_scapterisci)	OG0003093(26 genes,19 taxa): a_suum (1 g.); b_xylophilus (1 g.); c_briggsae (1 g.); c_elegans (1 g.); e_vermicularis (1 g.); g_rostochiensis (1 g.); h_bacteriophora_Hawdon (2 g.); h_contortus (1 g.); h_glycines (3 g.); p_pacificus (1 g.); r_culicivorax (2 g.); s_carpocapsae (1 g.); s_feltiae (2 g.); s_glaseri (1 g.); s_hermaphroditum (1 g.); s_monticolum (1 g.); s_ratti (1 g.); s_scapterisci (1 g.); t_spiralis (3 g.)	OG0003093(26 genes,19 taxa): AgB10_g029(a_suum) BXYJ5.060223100(b_xylophilus) WBGene00028460|CBG06141(c_briggsae) WBGene00010847|M04B2.4(c_elegans) EVEC_0000285201(e_vermicularis) Gr22_v10_g856(g_rostochiensis) Het_Hawd.g10695(h_bacteriophora_Hawdon) Het_Hawd.g10696(h_bacteriophora_Hawdon) HCON_00079160(h_contortus) Hetgly07798(h_glycines) Hetgly19344(h_glycines) Hetgly19353(h_glycines) WBGene00275289|PPA36920(p_pacificus) nRc.2.0.1.g42627(r_culicivorax) nRc.2.0.1.g42628(r_culicivorax) L596_015270(s_carpocapsae) L889_g19605(s_feltiae) L889_g19606(s_feltiae) L893_g30558(s_glaseri) Sherm_N.g10719(s_hermaphroditum) L898_g33537(s_monticolum) WBGene00263626(s_ratti) L892_g2754(s_scapterisci) Tsp_06903(t_spiralis) Tsp_11057(t_spiralis) Tsp_15576(t_spiralis)
Sherm_N.g10720	A0AA39LPI5|QR680_017658; A0AA39LPS4|QR680_017658	WBGene00000958|C09E10.2|dgk-1	1030	994-1030 aa			SEG: 0.03 (33/1030)	C1_1 [PF00130.26]; DAGK_acc [PF00609.23]; DAGK_cat [PF00781.28]; RA [PF00788.27]; TUG-UBL1 [PF11470.12]	C1-like domain superfamily [IPR046349]; Diacylglycerol kinase [IPR037607]; Diacylglycerol kinase, accessory domain [IPR000756]; Diacylglycerol kinase, catalytic domain [IPR001206]; Diacylglycerol/phorbol-ester binding [IPR020454]; Inorganic polyphosphate/ATP-NAD kinase, N-terminal [IPR017438]; NAD kinase/diacylglycerol kinase-like domain superfamily [IPR016064]; Protein kinase C-like, phorbol ester/diacylglycerol-binding domain [IPR002219]; RNA recognition motif domain [IPR000504]; RNA-binding domain superfamily [IPR035979]; Ras-associating domain [IPR000159]; Ubiquitin-like domain superfamily [IPR029071]	24.5677	11.5288	1519	720	Diacylglycerol kinase accessory domain	56156411004070	system process (GO:0003008); lipid metabolic process (GO:0006629); phosphorus metabolic process (GO:0006793); phosphate-containing compound metabolic process (GO:0006796); cell communication (GO:0007154); signal transduction (GO:0007165); cell surface receptor signaling pathway (GO:0007166); G protein-coupled receptor signaling pathway (GO:0007186); protein kinase C-activating G protein-coupled receptor signaling pathway (GO:0007205); serotonin receptor signaling pathway (GO:0007210); dopamine receptor signaling pathway (GO:0007212); cell-cell signaling (GO:0007267); chemical synaptic transmission (GO:0007268); synaptic transmission, cholinergic (GO:0007271); biological_process (GO:0008150); metabolic process (GO:0008152); response to external stimulus (GO:0009605); cellular process (GO:0009987); response to extracellular stimulus (GO:0009991); phosphorylation (GO:0016310); transmission of nerve impulse (GO:0019226); signaling (GO:0023052); lipid modification (GO:0030258); response to nutrient levels (GO:0031667); response to food (GO:0032094); multicellular organismal process (GO:0032501); intracellular signal transduction (GO:0035556); multicellular organismal signaling (GO:0035637); regulation of locomotion (GO:0040012); negative regulation of locomotion (GO:0040013); response to chemical (GO:0042221); regulation of multi-organism process (GO:0043900); cellular metabolic process (GO:0044237); primary metabolic process (GO:0044238); cellular lipid metabolic process (GO:0044255); regulation of egg-laying behavior (GO:0046662); lipid phosphorylation (GO:0046834); negative regulation of biological process (GO:0048519); regulation of response to stimulus (GO:0048583); regulation of biological process (GO:0050789); regulation of cellular process (GO:0050794); regulation of behavior (GO:0050795); nervous system process (GO:0050877); response to stimulus (GO:0050896); regulation of multicellular organismal process (GO:0051239); cellular response to stimulus (GO:0051716); biological regulation (GO:0065007); organic substance metabolic process (GO:0071704); regulation of reproductive process (GO:2000241)	molecular_function (GO:0003674); nucleic acid binding (GO:0003676); catalytic activity (GO:0003824); NAD+ kinase activity (GO:0003951); ATP-dependent diacylglycerol kinase activity (GO:0004143); binding (GO:0005488); protein binding (GO:0005515); zinc ion binding (GO:0008270); kinase activity (GO:0016301); transferase activity (GO:0016740); transferase activity, transferring phosphorus-containing groups (GO:0016772); phosphotransferase activity, alcohol group as acceptor (GO:0016773); enzyme binding (GO:0019899); small GTPase binding (GO:0031267); ion binding (GO:0043167); cation binding (GO:0043169); metal ion binding (GO:0046872); transition metal ion binding (GO:0046914); GTPase binding (GO:0051020); organic cyclic compound binding (GO:0097159); heterocyclic compound binding (GO:1901363)	cellular_component (GO:0005575); intracellular anatomical structure (GO:0005622); cell (GO:0005623); cytoplasm (GO:0005737); cytosol (GO:0005829); axon (GO:0030424); cell projection (GO:0042995); neuron projection (GO:0043005); cell body (GO:0044297); intracellular part (GO:0044424); cytoplasmic part (GO:0044444); cell part (GO:0044464); perinuclear region of cytoplasm (GO:0048471); neuron part (GO:0097458)	OG0006847(4 genes,4 taxa): prev_s_carpocapsae (1 g.); s_carpocapsae (1 g.); s_feltiae (1 g.); s_hermaphroditum (1 g.)	OG0006847(4 genes,4 taxa): L596_g16145(prev_s_carpocapsae) L596_015272(s_carpocapsae) L889_g19608(s_feltiae) Sherm_N.g10720(s_hermaphroditum)	OG0003249(20 genes,16 taxa): b_xylophilus (1 g.); c_elegans (1 g.); g_rostochiensis (1 g.); h_bacteriophora_Hawdon (1 g.); h_glycines (1 g.); p_redivivus (1 g.); p_trichosuri (1 g.); prev_s_carpocapsae (1 g.); r_kr3021 (1 g.); s_carpocapsae (1 g.); s_feltiae (2 g.); s_glaseri (2 g.); s_hermaphroditum (1 g.); s_monticolum (3 g.); s_ratti (1 g.); s_scapterisci (1 g.)	OG0003249(20 genes,16 taxa): BXYJ5.060239400(b_xylophilus) WBGene00000958|C09E10.2|dgk-1(c_elegans) Gr22_v10_g12779(g_rostochiensis) Het_Hawd.g7513(h_bacteriophora_Hawdon) Hetgly12926(h_glycines) Pan_g3635(p_redivivus) PTRK_0001296000(p_trichosuri) L596_g16145(prev_s_carpocapsae) RSKR_0000501800(r_kr3021) L596_015272(s_carpocapsae) L889_g19608(s_feltiae) L889_g19609(s_feltiae) L893_g29438(s_glaseri) L893_g30561(s_glaseri) Sherm_N.g10720(s_hermaphroditum) L898_g10298(s_monticolum) L898_g33533(s_monticolum) L898_g5784(s_monticolum) WBGene00264126(s_ratti) L892_g2756(s_scapterisci)	OG0003044(26 genes,21 taxa): a_suum (1 g.); a_vasorum (1 g.); b_malayi (1 g.); b_xylophilus (1 g.); c_briggsae (1 g.); c_elegans (1 g.); e_vermicularis (1 g.); g_rostochiensis (1 g.); h_bacteriophora_Hawdon (1 g.); h_contortus (1 g.); h_glycines (1 g.); p_pacificus (1 g.); r_culicivorax (2 g.); s_carpocapsae (1 g.); s_feltiae (2 g.); s_glaseri (2 g.); s_hermaphroditum (1 g.); s_monticolum (3 g.); s_ratti (1 g.); s_scapterisci (1 g.); t_spiralis (1 g.)	OG0003044(26 genes,21 taxa): AgB01_g318(a_suum) AngVas-contig_970-1.10(a_vasorum) WBGene00222361(b_malayi) BXYJ5.060239400(b_xylophilus) WBGene00029941|CBG08078|Cbr-dgk-1(c_briggsae) WBGene00000958|C09E10.2|dgk-1(c_elegans) EVEC_0001014501(e_vermicularis) Gr22_v10_g12779(g_rostochiensis) Het_Hawd.g7513(h_bacteriophora_Hawdon) HCON_00167190(h_contortus) Hetgly12926(h_glycines) WBGene00275436|PPA37067|Ppa-dgk-1(p_pacificus) nRc.2.0.1.g13935(r_culicivorax) nRc.2.0.1.g13937(r_culicivorax) L596_015272(s_carpocapsae) L889_g19608(s_feltiae) L889_g19609(s_feltiae) L893_g29438(s_glaseri) L893_g30561(s_glaseri) Sherm_N.g10720(s_hermaphroditum) L898_g10298(s_monticolum) L898_g33533(s_monticolum) L898_g5784(s_monticolum) WBGene00264126(s_ratti) L892_g2756(s_scapterisci) Tsp_06948(t_spiralis)
Sherm_N.g10721	A0AA39LPP6|QR680_017659	WBGene00017865|F27D9.7	402	402 aa	SigP+TM(1x)		SEG: 0.04 (16/402)			15.6159	4.90856	272	104	Inherit from KOG: ADAM metallopeptidase domain	NA	proteolysis (GO:0006508); biological_process (GO:0008150); metabolic process (GO:0008152); protein metabolic process (GO:0019538); macromolecule metabolic process (GO:0043170); primary metabolic process (GO:0044238); organic substance metabolic process (GO:0071704)	molecular_function (GO:0003674); catalytic activity (GO:0003824); endopeptidase activity (GO:0004175); metalloendopeptidase activity (GO:0004222); peptidase activity (GO:0008233); metallopeptidase activity (GO:0008237); hydrolase activity (GO:0016787)	cellular_component (GO:0005575); membrane (GO:0016020); intrinsic component of membrane (GO:0031224); membrane part (GO:0044425)	OG0006846(4 genes,4 taxa): prev_s_carpocapsae (1 g.); s_carpocapsae (1 g.); s_feltiae (1 g.); s_hermaphroditum (1 g.)	OG0006846(4 genes,4 taxa): L596_g16139(prev_s_carpocapsae) L596_015278(s_carpocapsae) L889_g19611(s_feltiae) Sherm_N.g10721(s_hermaphroditum)	OG0009356(12 genes,11 taxa): c_elegans (1 g.); h_bacteriophora_Hawdon (1 g.); p_trichosuri (1 g.); prev_s_carpocapsae (1 g.); r_kr3021 (1 g.); s_carpocapsae (1 g.); s_feltiae (1 g.); s_glaseri (2 g.); s_hermaphroditum (1 g.); s_monticolum (1 g.); s_scapterisci (1 g.)	OG0009356(12 genes,11 taxa): WBGene00017865|F27D9.7(c_elegans) Het_Hawd.g8388(h_bacteriophora_Hawdon) PTRK_0001296100(p_trichosuri) L596_g16139(prev_s_carpocapsae) RSKR_0000504500(r_kr3021) L596_015278(s_carpocapsae) L889_g19611(s_feltiae) L893_g29434(s_glaseri) L893_g7821(s_glaseri) Sherm_N.g10721(s_hermaphroditum) L898_g25203(s_monticolum) L892_g2760(s_scapterisci)	OG0013484(7 genes,6 taxa): s_carpocapsae (1 g.); s_feltiae (1 g.); s_glaseri (2 g.); s_hermaphroditum (1 g.); s_monticolum (1 g.); s_scapterisci (1 g.)	OG0013484(7 genes,6 taxa): L596_015278(s_carpocapsae) L889_g19611(s_feltiae) L893_g29434(s_glaseri) L893_g7821(s_glaseri) Sherm_N.g10721(s_hermaphroditum) L898_g25203(s_monticolum) L892_g2760(s_scapterisci)
Sherm_N.g10722	A0AA39HFD2|QR680_017660		252	252 aa	TM(4x)		SEG: 0.14 (35/252)	Myelin_PLP [PF01275.23]	Myelin proteolipid protein PLP [IPR001614]	14.375	75.4872	131	863	Myelin proteolipid protein (PLP or lipophilin)	NA	reproduction (GO:0000003); eye development (GO:0001654); compound eye morphogenesis (GO:0001745); multicellular organism development (GO:0007275); gamete generation (GO:0007276); female gamete generation (GO:0007292); sensory organ development (GO:0007423); biological_process (GO:0008150); response to radiation (GO:0009314); response to light stimulus (GO:0009416); energy taxis (GO:0009453); response to external stimulus (GO:0009605); response to abiotic stimulus (GO:0009628); anatomical structure morphogenesis (GO:0009653); animal organ morphogenesis (GO:0009887); sexual reproduction (GO:0019953); reproductive process (GO:0022414); multicellular organismal process (GO:0032501); developmental process (GO:0032502); multicellular organism reproduction (GO:0032504); locomotion (GO:0040011); taxis (GO:0042330); phototaxis (GO:0042331); positive phototaxis (GO:0046956); oogenesis (GO:0048477); animal organ development (GO:0048513); eye morphogenesis (GO:0048592); multicellular organismal reproductive process (GO:0048609); system development (GO:0048731); compound eye development (GO:0048749); anatomical structure development (GO:0048856); response to stimulus (GO:0050896); positive energy taxis (GO:0052128)		cellular_component (GO:0005575); cell (GO:0005623); plasma membrane (GO:0005886); membrane (GO:0016020); intrinsic component of membrane (GO:0031224); membrane part (GO:0044425); cell part (GO:0044464); cell periphery (GO:0071944)	OG0006845(4 genes,4 taxa): prev_s_carpocapsae (1 g.); s_carpocapsae (1 g.); s_feltiae (1 g.); s_hermaphroditum (1 g.)	OG0006845(4 genes,4 taxa): L596_g16137(prev_s_carpocapsae) L596_015279(s_carpocapsae) L889_g19612(s_feltiae) Sherm_N.g10722(s_hermaphroditum)	OG0009435(12 genes,12 taxa): h_bacteriophora_Hawdon (1 g.); p_redivivus (1 g.); p_trichosuri (1 g.); prev_s_carpocapsae (1 g.); r_kr3021 (1 g.); s_carpocapsae (1 g.); s_feltiae (1 g.); s_glaseri (1 g.); s_hermaphroditum (1 g.); s_monticolum (1 g.); s_ratti (1 g.); s_scapterisci (1 g.)	OG0009435(12 genes,12 taxa): Het_Hawd.g8391(h_bacteriophora_Hawdon) Pan_g3633(p_redivivus) PTRK_0001099650(p_trichosuri) L596_g16137(prev_s_carpocapsae) RSKR_0000509450(r_kr3021) L596_015279(s_carpocapsae) L889_g19612(s_feltiae) L893_g29430(s_glaseri) Sherm_N.g10722(s_hermaphroditum) L898_g392(s_monticolum) WBGene00257613(s_ratti) L892_g2761(s_scapterisci)	OG0006914(19 genes,12 taxa): a_suum (1 g.); b_malayi (1 g.); h_bacteriophora_Hawdon (1 g.); h_contortus (1 g.); p_pacificus (1 g.); s_carpocapsae (2 g.); s_feltiae (2 g.); s_glaseri (2 g.); s_hermaphroditum (2 g.); s_monticolum (3 g.); s_ratti (1 g.); s_scapterisci (2 g.)	OG0006914(19 genes,12 taxa): AgR003_g060(a_suum) WBGene00228220(b_malayi) Het_Hawd.g8391(h_bacteriophora_Hawdon) HCON_00184370(h_contortus) WBGene00107319|PPA17765(p_pacificus) L596_015279(s_carpocapsae) L596_015280(s_carpocapsae) L889_g19612(s_feltiae) L889_g19613(s_feltiae) L893_g29429(s_glaseri) L893_g29430(s_glaseri) Sherm_N.g10722(s_hermaphroditum) Sherm_N.g10723(s_hermaphroditum) L898_g26031(s_monticolum) L898_g26930(s_monticolum) L898_g392(s_monticolum) WBGene00257613(s_ratti) L892_g2761(s_scapterisci) L892_g2762(s_scapterisci)
Sherm_N.g10723	A0AA39HFD6|QR680_017661		292	292 aa	TM(4x)		SEG: 0.09 (25/292)	Myelin_PLP [PF01275.23]	Myelin proteolipid protein PLP [IPR001614]	21.4272	118.48	336	2341	Myelin proteolipid protein (PLP or lipophilin)	NA	reproduction (GO:0000003); eye development (GO:0001654); compound eye morphogenesis (GO:0001745); multicellular organism development (GO:0007275); gamete generation (GO:0007276); female gamete generation (GO:0007292); sensory organ development (GO:0007423); biological_process (GO:0008150); response to radiation (GO:0009314); response to light stimulus (GO:0009416); energy taxis (GO:0009453); response to external stimulus (GO:0009605); response to abiotic stimulus (GO:0009628); anatomical structure morphogenesis (GO:0009653); animal organ morphogenesis (GO:0009887); sexual reproduction (GO:0019953); reproductive process (GO:0022414); multicellular organismal process (GO:0032501); developmental process (GO:0032502); multicellular organism reproduction (GO:0032504); locomotion (GO:0040011); taxis (GO:0042330); phototaxis (GO:0042331); positive phototaxis (GO:0046956); oogenesis (GO:0048477); animal organ development (GO:0048513); eye morphogenesis (GO:0048592); multicellular organismal reproductive process (GO:0048609); system development (GO:0048731); compound eye development (GO:0048749); anatomical structure development (GO:0048856); response to stimulus (GO:0050896); positive energy taxis (GO:0052128)		cellular_component (GO:0005575); cell (GO:0005623); plasma membrane (GO:0005886); membrane (GO:0016020); intrinsic component of membrane (GO:0031224); membrane part (GO:0044425); cell part (GO:0044464); cell periphery (GO:0071944)	OG0006844(4 genes,4 taxa): prev_s_carpocapsae (1 g.); s_carpocapsae (1 g.); s_feltiae (1 g.); s_hermaphroditum (1 g.)	OG0006844(4 genes,4 taxa): L596_g16136(prev_s_carpocapsae) L596_015280(s_carpocapsae) L889_g19613(s_feltiae) Sherm_N.g10723(s_hermaphroditum)	OG0012065(8 genes,7 taxa): prev_s_carpocapsae (1 g.); s_carpocapsae (1 g.); s_feltiae (1 g.); s_glaseri (1 g.); s_hermaphroditum (1 g.); s_monticolum (2 g.); s_scapterisci (1 g.)	OG0012065(8 genes,7 taxa): L596_g16136(prev_s_carpocapsae) L596_015280(s_carpocapsae) L889_g19613(s_feltiae) L893_g29429(s_glaseri) Sherm_N.g10723(s_hermaphroditum) L898_g26031(s_monticolum) L898_g26930(s_monticolum) L892_g2762(s_scapterisci)	OG0006914(19 genes,12 taxa): a_suum (1 g.); b_malayi (1 g.); h_bacteriophora_Hawdon (1 g.); h_contortus (1 g.); p_pacificus (1 g.); s_carpocapsae (2 g.); s_feltiae (2 g.); s_glaseri (2 g.); s_hermaphroditum (2 g.); s_monticolum (3 g.); s_ratti (1 g.); s_scapterisci (2 g.)	OG0006914(19 genes,12 taxa): AgR003_g060(a_suum) WBGene00228220(b_malayi) Het_Hawd.g8391(h_bacteriophora_Hawdon) HCON_00184370(h_contortus) WBGene00107319|PPA17765(p_pacificus) L596_015279(s_carpocapsae) L596_015280(s_carpocapsae) L889_g19612(s_feltiae) L889_g19613(s_feltiae) L893_g29429(s_glaseri) L893_g29430(s_glaseri) Sherm_N.g10722(s_hermaphroditum) Sherm_N.g10723(s_hermaphroditum) L898_g26031(s_monticolum) L898_g26930(s_monticolum) L898_g392(s_monticolum) WBGene00257613(s_ratti) L892_g2761(s_scapterisci) L892_g2762(s_scapterisci)
Sherm_N.g10724	A0AA39HFD5|QR680_017662; A0AA39HHJ8|QR680_017662		4644	2536-4644 aa	TM(11x); TM(18x)		SEG: 0.87 (4022/4644)	Nucleoporin2 [PF04096.18]		0.661241	0.014578	65	3						OG0013642(3 genes,3 taxa): prev_s_carpocapsae (1 g.); s_carpocapsae (1 g.); s_hermaphroditum (1 g.)	OG0013642(3 genes,3 taxa): L596_g2108(prev_s_carpocapsae) L596_029681(s_carpocapsae) Sherm_N.g10724(s_hermaphroditum)	OG0011934(8 genes,8 taxa): p_redivivus (1 g.); p_trichosuri (1 g.); prev_s_carpocapsae (1 g.); r_kr3021 (1 g.); s_carpocapsae (1 g.); s_glaseri (1 g.); s_hermaphroditum (1 g.); s_ratti (1 g.)	OG0011934(8 genes,8 taxa): Pan_g3632(p_redivivus) PTRK_0001099600(p_trichosuri) L596_g2108(prev_s_carpocapsae) RSKR_0000509500(r_kr3021) L596_029681(s_carpocapsae) L893_g3979(s_glaseri) Sherm_N.g10724(s_hermaphroditum) WBGene00257614(s_ratti)	OG0016597(5 genes,5 taxa): p_pacificus (1 g.); s_carpocapsae (1 g.); s_glaseri (1 g.); s_hermaphroditum (1 g.); s_ratti (1 g.)	OG0016597(5 genes,5 taxa): WBGene00275286|PPA36917(p_pacificus) L596_029681(s_carpocapsae) L893_g3979(s_glaseri) Sherm_N.g10724(s_hermaphroditum) WBGene00257614(s_ratti)
Sherm_N.g10725	A0AA39HFD3|QR680_017663; A0AA39HGK3|QR680_017663; A0AA39HHF2|QR680_017663; A0AA39HHS4|QR680_017663		5865	744-5865 aa			SEG: 0.82 (1852/2268)	TSP_1 [PF00090.23]	Thrombospondin type-1 (TSP1) repeat [IPR000884]; Thrombospondin type-1 (TSP1) repeat superfamily [IPR036383]	0.992842	0.044664	113	2	TSP1	NA	cell communication (GO:0007154); signal transduction (GO:0007165); biological_process (GO:0008150); cellular process (GO:0009987); signaling (GO:0023052); regulation of biological process (GO:0050789); regulation of cellular process (GO:0050794); response to stimulus (GO:0050896); cellular response to stimulus (GO:0051716); biological regulation (GO:0065007)	molecular_function (GO:0003674); signal transducer activity (GO:0004871); molecular transducer activity (GO:0060089)	cellular_component (GO:0005575); membrane (GO:0016020)	OG0001754(7 genes,4 taxa): prev_s_carpocapsae (1 g.); s_carpocapsae (2 g.); s_feltiae (2 g.); s_hermaphroditum (2 g.)	OG0001754(7 genes,4 taxa): L596_g147(prev_s_carpocapsae) L596_016926(s_carpocapsae) L596_029678(s_carpocapsae) L889_g31191(s_feltiae) L889_g7159(s_feltiae) Sherm_N.g10725(s_hermaphroditum) Sherm_N.g9142(s_hermaphroditum)	OG0000200(74 genes,16 taxa): b_xylophilus (3 g.); c_elegans (8 g.); g_rostochiensis (2 g.); h_bacteriophora_Hawdon (3 g.); h_glycines (3 g.); p_redivivus (3 g.); p_trichosuri (4 g.); prev_s_carpocapsae (4 g.); r_kr3021 (3 g.); s_carpocapsae (6 g.); s_feltiae (7 g.); s_glaseri (6 g.); s_hermaphroditum (4 g.); s_monticolum (10 g.); s_ratti (3 g.); s_scapterisci (5 g.)	OG0000200(74 genes,16 taxa): BXYJ5.010185900(b_xylophilus) BXYJ5.020129000(b_xylophilus) BXYJ5.040195100(b_xylophilus) WBGene00007758|C27A7.8(c_elegans) WBGene00007759|C27A7.9(c_elegans) WBGene00009406|F35C11.7(c_elegans) WBGene00017376|F11C7.2(c_elegans) WBGene00017378|F11C7.6(c_elegans) WBGene00017379|F11C7.7(c_elegans) WBGene00021171|Y8A9A.2(c_elegans) WBGene00021591|Y46D2A.3(c_elegans) Gr22_v10_g302(g_rostochiensis) Gr22_v10_g9289(g_rostochiensis) Het_Hawd.g3028(h_bacteriophora_Hawdon) Het_Hawd.g3943(h_bacteriophora_Hawdon) Het_Hawd.g6958(h_bacteriophora_Hawdon) Hetgly04476(h_glycines) Hetgly05173(h_glycines) Hetgly18869(h_glycines) Pan_g1085(p_redivivus) Pan_g19154(p_redivivus) Pan_g3919(p_redivivus) PTRK_0000571800(p_trichosuri) PTRK_0001291100(p_trichosuri) PTRK_0001291200(p_trichosuri) PTRK_0001643600(p_trichosuri) L596_g11505(prev_s_carpocapsae) L596_g147(prev_s_carpocapsae) L596_g23947(prev_s_carpocapsae) L596_g4878(prev_s_carpocapsae) RSKR_0000507900(r_kr3021) RSKR_0000799900(r_kr3021) RSKR_0001030800(r_kr3021) L596_008675(s_carpocapsae) L596_016926(s_carpocapsae) L596_022118(s_carpocapsae) L596_023750(s_carpocapsae) L596_029678(s_carpocapsae) L596_030726(s_carpocapsae) L889_g16226(s_feltiae) L889_g18620(s_feltiae) L889_g18621(s_feltiae) L889_g28315(s_feltiae) L889_g31191(s_feltiae) L889_g7159(s_feltiae) L889_g7458(s_feltiae) L893_g10819(s_glaseri) L893_g14516(s_glaseri) L893_g25613(s_glaseri) L893_g30506(s_glaseri) L893_g4520(s_glaseri) L893_g5186(s_glaseri) Sherm_III.g6542(s_hermaphroditum) Sherm_N.g10725(s_hermaphroditum) Sherm_N.g9142(s_hermaphroditum) Sherm_V.g13551(s_hermaphroditum) L898_g19307(s_monticolum) L898_g23128(s_monticolum) L898_g24056(s_monticolum) L898_g24201(s_monticolum) L898_g28983(s_monticolum) L898_g28984(s_monticolum) L898_g29415(s_monticolum) L898_g32117(s_monticolum) L898_g34364(s_monticolum) L898_g9700(s_monticolum) WBGene00265039(s_ratti) WBGene00265602(s_ratti) WBGene00267327(s_ratti) L892_g10578(s_scapterisci) L892_g12860(s_scapterisci) L892_g1452(s_scapterisci) L892_g20866(s_scapterisci) L892_g21797(s_scapterisci)	OG0000124(134 genes,21 taxa): a_suum (1 g.); a_vasorum (2 g.); b_malayi (2 g.); b_xylophilus (3 g.); c_briggsae (15 g.); c_elegans (13 g.); e_vermicularis (2 g.); g_rostochiensis (3 g.); h_bacteriophora_Hawdon (3 g.); h_contortus (6 g.); h_glycines (3 g.); p_pacificus (20 g.); r_culicivorax (3 g.); s_carpocapsae (12 g.); s_feltiae (8 g.); s_glaseri (7 g.); s_hermaphroditum (4 g.); s_monticolum (13 g.); s_ratti (5 g.); s_scapterisci (8 g.); t_spiralis (1 g.)	OG0000124(134 genes,21 taxa): AgR041_g023(a_suum) AngVas-contig_15-42.9(a_vasorum) AngVas-contig_604-3.18(a_vasorum) WBGene00224090(b_malayi) WBGene00231334(b_malayi) BXYJ5.010185900(b_xylophilus) BXYJ5.020129000(b_xylophilus) BXYJ5.040195100(b_xylophilus) WBGene00024024|CBG00663(c_briggsae) WBGene00025036|CBG01856(c_briggsae) WBGene00027932|CBG05492(c_briggsae) WBGene00027934|CBG05494(c_briggsae) WBGene00036026|CBG15922(c_briggsae) WBGene00036027|CBG15923(c_briggsae) WBGene00036028|CBG15924(c_briggsae) WBGene00040352|CBG21633(c_briggsae) WBGene00041757|CBG23393(c_briggsae) WBGene00042401|CBG24242(c_briggsae) WBGene00042629|CBG24541(c_briggsae) WBGene00042630|CBG24542(c_briggsae) WBGene00042872|CBG24855(c_briggsae) WBGene00088881|CBG27467(c_briggsae) WBGene00271659|CBG30993(c_briggsae) WBGene00007758|C27A7.8(c_elegans) WBGene00007759|C27A7.9(c_elegans) WBGene00009406|F35C11.7(c_elegans) WBGene00011618|T08G3.6(c_elegans) WBGene00017376|F11C7.2(c_elegans) WBGene00017378|F11C7.6(c_elegans) WBGene00017379|F11C7.7(c_elegans) WBGene00019059|F58F9.6(c_elegans) WBGene00021171|Y8A9A.2(c_elegans) WBGene00021591|Y46D2A.3(c_elegans) WBGene00044306|F58F9.8(c_elegans) WBGene00044307|F58F9.9(c_elegans) WBGene00044906|Y67A10A.11(c_elegans) EVEC_0000046101(e_vermicularis) EVEC_0001137701(e_vermicularis) Gr22_v10_g302(g_rostochiensis) Gr22_v10_g6288(g_rostochiensis) Gr22_v10_g9289(g_rostochiensis) Het_Hawd.g3028(h_bacteriophora_Hawdon) Het_Hawd.g3943(h_bacteriophora_Hawdon) Het_Hawd.g6958(h_bacteriophora_Hawdon) HCON_00015805(h_contortus) HCON_00064500(h_contortus) HCON_00141240(h_contortus) HCON_00169410(h_contortus) HCON_00169420(h_contortus) HCON_00187220(h_contortus) Hetgly04476(h_glycines) Hetgly05173(h_glycines) Hetgly18869(h_glycines) WBGene00091386|PPA01832(p_pacificus) WBGene00091539|PPA01985(p_pacificus) WBGene00091540|PPA01986(p_pacificus) WBGene00093873|PPA04319(p_pacificus) WBGene00093939|PPA04385(p_pacificus) WBGene00095913|PPA06359(p_pacificus) WBGene00095915|PPA06361(p_pacificus) WBGene00100405|PPA10851(p_pacificus) WBGene00101390|PPA11836(p_pacificus) WBGene00101578|PPA12024(p_pacificus) WBGene00107823|PPA18269(p_pacificus) WBGene00118791|PPA29237(p_pacificus) WBGene00118954|PPA29400(p_pacificus) WBGene00204694|PPA31830(p_pacificus) WBGene00272944|PPA34575(p_pacificus) WBGene00279301|PPA40932(p_pacificus) WBGene00279826|PPA41457(p_pacificus) WBGene00280022|PPA41653(p_pacificus) WBGene00283437|PPA45068(p_pacificus) WBGene00283473|PPA45104(p_pacificus) nRc.2.0.1.g05790(r_culicivorax) nRc.2.0.1.g17042(r_culicivorax) nRc.2.0.1.g38341(r_culicivorax) L596_008675(s_carpocapsae) L596_016926(s_carpocapsae) L596_020241(s_carpocapsae) L596_022118(s_carpocapsae) L596_023750(s_carpocapsae) L596_029678(s_carpocapsae) L596_030726(s_carpocapsae) L596_030733(s_carpocapsae) L596_030734(s_carpocapsae) L596_030735(s_carpocapsae) L596_030736(s_carpocapsae) L596_030737(s_carpocapsae) L889_g16226(s_feltiae) L889_g18620(s_feltiae) L889_g18621(s_feltiae) L889_g28315(s_feltiae) L889_g31191(s_feltiae) L889_g4621(s_feltiae) L889_g7159(s_feltiae) L889_g7458(s_feltiae) L893_g10819(s_glaseri) L893_g13996(s_glaseri) L893_g14516(s_glaseri) L893_g25613(s_glaseri) L893_g30506(s_glaseri) L893_g4520(s_glaseri) L893_g4647(s_glaseri) Sherm_III.g6542(s_hermaphroditum) Sherm_N.g10725(s_hermaphroditum) Sherm_N.g9142(s_hermaphroditum) Sherm_N.g9817(s_hermaphroditum) L898_g12452(s_monticolum) L898_g14403(s_monticolum) L898_g19307(s_monticolum) L898_g21676(s_monticolum) L898_g23128(s_monticolum) L898_g24056(s_monticolum) L898_g24201(s_monticolum) L898_g28984(s_monticolum) L898_g29415(s_monticolum) L898_g32117(s_monticolum) L898_g34364(s_monticolum) L898_g35493(s_monticolum) L898_g9700(s_monticolum) WBGene00256922(s_ratti) WBGene00259078(s_ratti) WBGene00265039(s_ratti) WBGene00265602(s_ratti) WBGene00267327(s_ratti) L892_g10578(s_scapterisci) L892_g11510(s_scapterisci) L892_g12860(s_scapterisci) L892_g1452(s_scapterisci) L892_g20866(s_scapterisci) L892_g21797(s_scapterisci) L892_g4757(s_scapterisci) L892_g6834(s_scapterisci) Tsp_05547(t_spiralis)
Sherm_N.g10726	A0AA39HGC7|QR680_017664	WBGene00018591|F48B9.5|npax-2	243	243 aa			SEG: 0.16 (40/243)	HTH_23 [PF13384.10]; PAX [PF00292.22]	Homeobox-like domain superfamily [IPR009057]; PAX family [IPR043565]; Paired domain [IPR001523]; Winged helix-like DNA-binding domain superfamily [IPR036388]	12.715	0.600285	142	8	PAX	NA	nucleobase-containing compound metabolic process (GO:0006139); DNA-templated transcription (GO:0006351); regulation of DNA-templated transcription (GO:0006355); cellular aromatic compound metabolic process (GO:0006725); nitrogen compound metabolic process (GO:0006807); multicellular organism development (GO:0007275); biological_process (GO:0008150); metabolic process (GO:0008152); biosynthetic process (GO:0009058); macromolecule biosynthetic process (GO:0009059); regulation of biosynthetic process (GO:0009889); cellular process (GO:0009987); gene expression (GO:0010467); regulation of gene expression (GO:0010468); regulation of macromolecule biosynthetic process (GO:0010556); RNA metabolic process (GO:0016070); heterocycle biosynthetic process (GO:0018130); regulation of nucleobase-containing compound metabolic process (GO:0019219); regulation of metabolic process (GO:0019222); aromatic compound biosynthetic process (GO:0019438); regulation of cellular metabolic process (GO:0031323); regulation of cellular biosynthetic process (GO:0031326); multicellular organismal process (GO:0032501); developmental process (GO:0032502); RNA biosynthetic process (GO:0032774); cellular nitrogen compound metabolic process (GO:0034641); cellular macromolecule biosynthetic process (GO:0034645); nucleobase-containing compound biosynthetic process (GO:0034654); macromolecule metabolic process (GO:0043170); cellular metabolic process (GO:0044237); primary metabolic process (GO:0044238); cellular biosynthetic process (GO:0044249); cellular macromolecule metabolic process (GO:0044260); cellular nitrogen compound biosynthetic process (GO:0044271); heterocycle metabolic process (GO:0046483); regulation of biological process (GO:0050789); regulation of cellular process (GO:0050794); regulation of nitrogen compound metabolic process (GO:0051171); regulation of RNA metabolic process (GO:0051252); regulation of macromolecule metabolic process (GO:0060255); biological regulation (GO:0065007); organic substance metabolic process (GO:0071704); regulation of primary metabolic process (GO:0080090); nucleic acid metabolic process (GO:0090304); organic cyclic compound metabolic process (GO:1901360); organic cyclic compound biosynthetic process (GO:1901362); organic substance biosynthetic process (GO:1901576); regulation of cellular macromolecule biosynthetic process (GO:2000112); regulation of RNA biosynthetic process (GO:2001141)	molecular_function (GO:0003674); nucleic acid binding (GO:0003676); DNA binding (GO:0003677); binding (GO:0005488); organic cyclic compound binding (GO:0097159); heterocyclic compound binding (GO:1901363)	cellular_component (GO:0005575); intracellular anatomical structure (GO:0005622); cell (GO:0005623); nucleus (GO:0005634); organelle (GO:0043226); membrane-bounded organelle (GO:0043227); intracellular organelle (GO:0043229); intracellular membrane-bounded organelle (GO:0043231); intracellular part (GO:0044424); cell part (GO:0044464)	OG0006406(4 genes,4 taxa): prev_s_carpocapsae (1 g.); s_carpocapsae (1 g.); s_feltiae (1 g.); s_hermaphroditum (1 g.)	OG0006406(4 genes,4 taxa): L596_g148(prev_s_carpocapsae) L596_016925(s_carpocapsae) L889_g31190(s_feltiae) Sherm_N.g10726(s_hermaphroditum)	OG0006603(16 genes,16 taxa): b_xylophilus (1 g.); c_elegans (1 g.); g_rostochiensis (1 g.); h_bacteriophora_Hawdon (1 g.); h_glycines (1 g.); p_redivivus (1 g.); p_trichosuri (1 g.); prev_s_carpocapsae (1 g.); r_kr3021 (1 g.); s_carpocapsae (1 g.); s_feltiae (1 g.); s_glaseri (1 g.); s_hermaphroditum (1 g.); s_monticolum (1 g.); s_ratti (1 g.); s_scapterisci (1 g.)	OG0006603(16 genes,16 taxa): BXYJ5.060191700(b_xylophilus) WBGene00018591|F48B9.5|npax-2(c_elegans) Gr22_v10_g12817(g_rostochiensis) Het_Hawd.g3842(h_bacteriophora_Hawdon) Hetgly12958(h_glycines) Pan_g1024(p_redivivus) PTRK_0001095200(p_trichosuri) L596_g148(prev_s_carpocapsae) RSKR_0000509700(r_kr3021) L596_016925(s_carpocapsae) L889_g31190(s_feltiae) L893_g14515(s_glaseri) Sherm_N.g10726(s_hermaphroditum) L898_g33187(s_monticolum) WBGene00257618(s_ratti) L892_g12859(s_scapterisci)	OG0006244(20 genes,19 taxa): a_suum (2 g.); a_vasorum (1 g.); b_malayi (1 g.); b_xylophilus (1 g.); c_briggsae (1 g.); c_elegans (1 g.); e_vermicularis (1 g.); g_rostochiensis (1 g.); h_bacteriophora_Hawdon (1 g.); h_contortus (1 g.); h_glycines (1 g.); p_pacificus (1 g.); s_carpocapsae (1 g.); s_feltiae (1 g.); s_glaseri (1 g.); s_hermaphroditum (1 g.); s_monticolum (1 g.); s_ratti (1 g.); s_scapterisci (1 g.)	OG0006244(20 genes,19 taxa): AgB13X_g008(a_suum) AgR070_g002(a_suum) AngVas-contig_1489-1.18(a_vasorum) WBGene00224457(b_malayi) BXYJ5.060191700(b_xylophilus) WBGene00034700|CBG14076|Cbr-npax-2(c_briggsae) WBGene00018591|F48B9.5|npax-2(c_elegans) EVEC_0001355301(e_vermicularis) Gr22_v10_g12817(g_rostochiensis) Het_Hawd.g3842(h_bacteriophora_Hawdon) HCON_00165010(h_contortus) Hetgly12958(h_glycines) WBGene00092616|PPA03062(p_pacificus) L596_016925(s_carpocapsae) L889_g31190(s_feltiae) L893_g14515(s_glaseri) Sherm_N.g10726(s_hermaphroditum) L898_g33187(s_monticolum) WBGene00257618(s_ratti) L892_g12859(s_scapterisci)
Sherm_N.g10727	A0AA39HG13|QR680_017665		522	522 aa		NCoils: 0.08 (42/522)	SEG: 0.11 (60/522)	MAP65_ASE1 [PF03999.16]; Spore_Cse60 [PF10957.12]	Microtubule-associated protein, MAP65/Ase1/PRC1 [IPR007145]	18.0204	1.43629	518	48	Microtubule associated protein (MAP65/ASE1 family)	NA	reproduction (GO:0000003); microtubule cytoskeleton organization (GO:0000226); mitotic cell cycle (GO:0000278); cytokinesis (GO:0000910); septum digestion after cytokinesis (GO:0000920); morphogenesis of an epithelium (GO:0002009); developmental process involved in reproduction (GO:0003006); transport (GO:0006810); endocytosis (GO:0006897); receptor-mediated endocytosis (GO:0006898); organelle organization (GO:0006996); cytoskeleton organization (GO:0007010); microtubule-based process (GO:0007017); negative regulation of microtubule depolymerization (GO:0007026); cell cycle (GO:0007049); spindle organization (GO:0007051); mitotic spindle organization (GO:0007052); cytokinesis, completion of separation (GO:0007109); multicellular organism development (GO:0007275); regulation of mitotic cell cycle (GO:0007346); sex differentiation (GO:0007548); behavior (GO:0007610); biological_process (GO:0008150); gonad development (GO:0008406); anatomical structure morphogenesis (GO:0009653); embryo development (GO:0009790); embryo development ending in birth or egg hatching (GO:0009792); tissue development (GO:0009888); cellular process (GO:0009987); body morphogenesis (GO:0010171); regulation of cell cycle process (GO:0010564); negative regulation of organelle organization (GO:0010639); cellular component organization (GO:0016043); vesicle-mediated transport (GO:0016192); egg-laying behavior (GO:0018991); reproductive behavior (GO:0019098); cell cycle process (GO:0022402); reproductive process (GO:0022414); regulation of microtubule polymerization or depolymerization (GO:0031110); negative regulation of microtubule polymerization or depolymerization (GO:0031111); regulation of microtubule depolymerization (GO:0031114); multicellular organismal process (GO:0032501); developmental process (GO:0032502); multicellular organism reproduction (GO:0032504); cytokinetic process (GO:0032506); regulation of microtubule-based process (GO:0032886); regulation of organelle organization (GO:0033043); regulation of growth (GO:0040008); regulation of growth rate (GO:0040009); positive regulation of growth rate (GO:0040010); locomotion (GO:0040011); regulation of locomotion (GO:0040012); regulation of multicellular organism growth (GO:0040014); negative regulation of multicellular organism growth (GO:0040015); positive regulation of locomotion (GO:0040017); hermaphrodite genitalia development (GO:0040035); negative regulation of protein-containing complex disassembly (GO:0043242); regulation of protein-containing complex disassembly (GO:0043244); protein-containing complex organization (GO:0043933); multi-multicellular organism process (GO:0044706); development of primary sexual characteristics (GO:0045137); negative regulation of growth (GO:0045926); positive regulation of growth (GO:0045927); animal organ development (GO:0048513); positive regulation of biological process (GO:0048518); negative regulation of biological process (GO:0048519); negative regulation of cellular process (GO:0048523); reproductive structure development (GO:0048608); multicellular organismal reproductive process (GO:0048609); tissue morphogenesis (GO:0048729); system development (GO:0048731); genitalia development (GO:0048806); anatomical structure development (GO:0048856); regulation of biological process (GO:0050789); regulation of cellular process (GO:0050794); response to stimulus (GO:0050896); regulation of cellular component organization (GO:0051128); negative regulation of cellular component organization (GO:0051129); localization (GO:0051179); establishment of localization (GO:0051234); regulation of multicellular organismal process (GO:0051239); negative regulation of multicellular organismal process (GO:0051241); cell division (GO:0051301); regulation of cytoskeleton organization (GO:0051493); negative regulation of cytoskeleton organization (GO:0051494); multi-organism process (GO:0051704); regulation of cell cycle (GO:0051726); regulation of mitotic spindle organization (GO:0060236); epithelium development (GO:0060429); reproductive system development (GO:0061458); biological regulation (GO:0065007); regulation of microtubule cytoskeleton organization (GO:0070507); cellular component organization or biogenesis (GO:0071840); regulation of spindle organization (GO:0090224); regulation of protein depolymerization (GO:1901879); negative regulation of protein depolymerization (GO:1901880)	molecular_function (GO:0003674); binding (GO:0005488); protein binding (GO:0005515); microtubule binding (GO:0008017); cytoskeletal protein binding (GO:0008092); tubulin binding (GO:0015631)	cellular_component (GO:0005575); intracellular anatomical structure (GO:0005622); cell (GO:0005623); nucleus (GO:0005634); spindle (GO:0005819); cytoskeleton (GO:0005856); microtubule (GO:0005874); microtubule cytoskeleton (GO:0015630); protein-containing complex (GO:0032991); organelle (GO:0043226); membrane-bounded organelle (GO:0043227); non-membrane-bounded organelle (GO:0043228); intracellular organelle (GO:0043229); intracellular membrane-bounded organelle (GO:0043231); intracellular non-membrane-bounded organelle (GO:0043232); organelle part (GO:0044422); intracellular part (GO:0044424); cytoskeletal part (GO:0044430); intracellular organelle part (GO:0044446); cell part (GO:0044464); spindle midzone (GO:0051233)	OG0003485(5 genes,4 taxa): prev_s_carpocapsae (1 g.); s_carpocapsae (1 g.); s_feltiae (1 g.); s_hermaphroditum (2 g.)	OG0003485(5 genes,4 taxa): L596_g151(prev_s_carpocapsae) L596_016921(s_carpocapsae) L889_g31188(s_feltiae) Sherm_N.g10559(s_hermaphroditum) Sherm_N.g10727(s_hermaphroditum)	OG0001367(29 genes,16 taxa): b_xylophilus (1 g.); c_elegans (1 g.); g_rostochiensis (3 g.); h_bacteriophora_Hawdon (1 g.); h_glycines (3 g.); p_redivivus (1 g.); p_trichosuri (1 g.); prev_s_carpocapsae (2 g.); r_kr3021 (2 g.); s_carpocapsae (2 g.); s_feltiae (2 g.); s_glaseri (3 g.); s_hermaphroditum (2 g.); s_monticolum (2 g.); s_ratti (1 g.); s_scapterisci (2 g.)	OG0001367(29 genes,16 taxa): BXYJ5.060151700(b_xylophilus) WBGene00004952|Y34D9A.4|spd-1(c_elegans) Gr22_v10_g14486(g_rostochiensis) Gr22_v10_g14491(g_rostochiensis) Gr22_v10_g14501(g_rostochiensis) Het_Hawd.g278(h_bacteriophora_Hawdon) Hetgly01280(h_glycines) Hetgly01881(h_glycines) Hetgly01887(h_glycines) Pan_g17647(p_redivivus) PTRK_0001382100(p_trichosuri) L596_g151(prev_s_carpocapsae) L596_g9204(prev_s_carpocapsae) RSKR_0000325600(r_kr3021) RSKR_0000659200(r_kr3021) L596_014983(s_carpocapsae) L596_016921(s_carpocapsae) L889_g31188(s_feltiae) L889_g32674(s_feltiae) L893_g14510(s_glaseri) L893_g14511(s_glaseri) L893_g6666(s_glaseri) Sherm_N.g10559(s_hermaphroditum) Sherm_N.g10727(s_hermaphroditum) L898_g33252(s_monticolum) L898_g5827(s_monticolum) WBGene00258943(s_ratti) L892_g12857(s_scapterisci) L892_g594(s_scapterisci)	OG0001968(32 genes,18 taxa): a_suum (2 g.); a_vasorum (1 g.); b_malayi (2 g.); b_xylophilus (1 g.); c_briggsae (1 g.); c_elegans (1 g.); e_vermicularis (2 g.); g_rostochiensis (3 g.); h_bacteriophora_Hawdon (1 g.); h_contortus (1 g.); h_glycines (3 g.); s_carpocapsae (2 g.); s_feltiae (2 g.); s_glaseri (3 g.); s_hermaphroditum (2 g.); s_monticolum (2 g.); s_ratti (1 g.); s_scapterisci (2 g.)	OG0001968(32 genes,18 taxa): AgR015_g122(a_suum) AgR017_g154(a_suum) AngVas-contig_10-7.23(a_vasorum) WBGene00226626(b_malayi) WBGene00233239(b_malayi) BXYJ5.060151700(b_xylophilus) WBGene00040675|CBG22032|Cbr-spd-1(c_briggsae) WBGene00004952|Y34D9A.4|spd-1(c_elegans) EVEC_0000937701(e_vermicularis) EVEC_0001223501(e_vermicularis) Gr22_v10_g14486(g_rostochiensis) Gr22_v10_g14491(g_rostochiensis) Gr22_v10_g14501(g_rostochiensis) Het_Hawd.g278(h_bacteriophora_Hawdon) HCON_00194250(h_contortus) Hetgly01280(h_glycines) Hetgly01881(h_glycines) Hetgly01887(h_glycines) L596_014983(s_carpocapsae) L596_016921(s_carpocapsae) L889_g31188(s_feltiae) L889_g32674(s_feltiae) L893_g14510(s_glaseri) L893_g14511(s_glaseri) L893_g6666(s_glaseri) Sherm_N.g10559(s_hermaphroditum) Sherm_N.g10727(s_hermaphroditum) L898_g33252(s_monticolum) L898_g5827(s_monticolum) WBGene00258943(s_ratti) L892_g12857(s_scapterisci) L892_g594(s_scapterisci)
Sherm_N.g10728	A0AA39LP23|QR680_017666; A0AA39LPF8|QR680_017666; A0AA39LPJ0|QR680_017666; A0AA39LPS9|QR680_017666		1151	287-1151 aa	SigP; SigP+TM(13x); TM(11x)		SEG: 0.08 (42/529)	MFS_1 [PF07690.20]; Sugar_tr [PF00083.28]	GM2-AP, lipid-recognition domain superfamily [IPR036846]; MFS transporter superfamily [IPR036259]; Major facilitator superfamily domain [IPR020846]; Major facilitator, sugar transporter-like [IPR005828]	36.4963	11.2278	1460	427	Sugar (and other) transporter	NA	nematode larval development (GO:0002119); larval development (GO:0002164); transport (GO:0006810); multicellular organism development (GO:0007275); biological_process (GO:0008150); embryo development (GO:0009790); post-embryonic development (GO:0009791); embryo development ending in birth or egg hatching (GO:0009792); cellular process (GO:0009987); multicellular organismal process (GO:0032501); developmental process (GO:0032502); growth (GO:0040007); regulation of growth (GO:0040008); regulation of growth rate (GO:0040009); positive regulation of growth rate (GO:0040010); locomotion (GO:0040011); regulation of multicellular organism growth (GO:0040014); positive regulation of multicellular organism growth (GO:0040018); positive regulation of growth (GO:0045927); positive regulation of biological process (GO:0048518); anatomical structure development (GO:0048856); regulation of biological process (GO:0050789); localization (GO:0051179); establishment of localization (GO:0051234); regulation of multicellular organismal process (GO:0051239); positive regulation of multicellular organismal process (GO:0051240); transmembrane transport (GO:0055085); biological regulation (GO:0065007)	molecular_function (GO:0003674); transporter activity (GO:0005215); transmembrane transporter activity (GO:0022857)	cellular_component (GO:0005575); membrane (GO:0016020); intrinsic component of membrane (GO:0031224); membrane part (GO:0044425)	OG0006553(4 genes,4 taxa): prev_s_carpocapsae (1 g.); s_carpocapsae (1 g.); s_feltiae (1 g.); s_hermaphroditum (1 g.)	OG0006553(4 genes,4 taxa): L596_g152(prev_s_carpocapsae) L596_016920(s_carpocapsae) L889_g31187(s_feltiae) Sherm_N.g10728(s_hermaphroditum)	OG0009793(11 genes,11 taxa): b_xylophilus (1 g.); p_redivivus (1 g.); p_trichosuri (1 g.); prev_s_carpocapsae (1 g.); s_carpocapsae (1 g.); s_feltiae (1 g.); s_glaseri (1 g.); s_hermaphroditum (1 g.); s_monticolum (1 g.); s_ratti (1 g.); s_scapterisci (1 g.)	OG0009793(11 genes,11 taxa): BXYJ5.060200400(b_xylophilus) Pan_g21067(p_redivivus) PTRK_0001095100(p_trichosuri) L596_g152(prev_s_carpocapsae) L596_016920(s_carpocapsae) L889_g31187(s_feltiae) L893_g14508(s_glaseri) Sherm_N.g10728(s_hermaphroditum) L898_g33253(s_monticolum) WBGene00257617(s_ratti) L892_g12856(s_scapterisci)	OG0004856(22 genes,19 taxa): a_suum (1 g.); a_vasorum (1 g.); b_malayi (1 g.); b_xylophilus (2 g.); c_briggsae (1 g.); c_elegans (1 g.); e_vermicularis (2 g.); g_rostochiensis (1 g.); h_bacteriophora_Hawdon (1 g.); h_contortus (1 g.); h_glycines (1 g.); p_pacificus (1 g.); s_carpocapsae (1 g.); s_feltiae (1 g.); s_glaseri (1 g.); s_hermaphroditum (1 g.); s_monticolum (1 g.); s_ratti (2 g.); s_scapterisci (1 g.)	OG0004856(22 genes,19 taxa): AgB05_g252(a_suum) AngVas-contig_1584-1.28(a_vasorum) WBGene00222838(b_malayi) BXYJ5.060200200(b_xylophilus) BXYJ5.060200300(b_xylophilus) WBGene00036722|CBG16927(c_briggsae) WBGene00007934|C34E7.4|gmap-1(c_elegans) EVEC_0000505201(e_vermicularis) EVEC_0001095801(e_vermicularis) Gr22_v10_g12819(g_rostochiensis) Het_Hawd.g9055(h_bacteriophora_Hawdon) HCON_00186260(h_contortus) Hetgly12960(h_glycines) WBGene00113317|PPA23763(p_pacificus) L596_016918(s_carpocapsae) L889_g31185(s_feltiae) L893_g27311(s_glaseri) Sherm_N.g10728(s_hermaphroditum) L898_g2326(s_monticolum) WBGene00256371(s_ratti) WBGene00257615(s_ratti) L892_g12853(s_scapterisci)
Sherm_N.g10729	A0AA39LPQ1|QR680_017667		132	132 aa	TM(1x)		SEG: 0.18 (24/132)			6.87452	0.648467	26	3						OG0000955(9 genes,4 taxa): prev_s_carpocapsae (2 g.); s_carpocapsae (2 g.); s_feltiae (1 g.); s_hermaphroditum (4 g.)	OG0000955(9 genes,4 taxa): L596_g10629(prev_s_carpocapsae) L596_g25875(prev_s_carpocapsae) L596_023405(s_carpocapsae) L596_945672(s_carpocapsae) L889_g31950(s_feltiae) Sherm_I.g1243(s_hermaphroditum) Sherm_N.g10729(s_hermaphroditum) Sherm_X.g18672(s_hermaphroditum) Sherm_X.g19077(s_hermaphroditum)	OG0002364(22 genes,14 taxa): b_xylophilus (1 g.); c_elegans (1 g.); h_bacteriophora_Hawdon (1 g.); p_redivivus (1 g.); p_trichosuri (1 g.); prev_s_carpocapsae (2 g.); r_kr3021 (1 g.); s_carpocapsae (2 g.); s_feltiae (1 g.); s_glaseri (3 g.); s_hermaphroditum (4 g.); s_monticolum (1 g.); s_ratti (1 g.); s_scapterisci (2 g.)	OG0002364(22 genes,14 taxa): BXYJ5.020181500(b_xylophilus) WBGene00007111|B0035.12|sart-3(c_elegans) Het_Hawd.g12218(h_bacteriophora_Hawdon) Pan_g19093(p_redivivus) PTRK_0000370900(p_trichosuri) L596_g10629(prev_s_carpocapsae) L596_g25875(prev_s_carpocapsae) RSKR_0000804400(r_kr3021) L596_023405(s_carpocapsae) L596_945672(s_carpocapsae) L889_g31950(s_feltiae) L893_g15833(s_glaseri) L893_g27314(s_glaseri) L893_g28715(s_glaseri) Sherm_I.g1243(s_hermaphroditum) Sherm_N.g10729(s_hermaphroditum) Sherm_X.g18672(s_hermaphroditum) Sherm_X.g19077(s_hermaphroditum) L898_g13385(s_monticolum) WBGene00263900(s_ratti) L892_g6418(s_scapterisci) L892_g9540(s_scapterisci)	OG0034842(2 genes,2 taxa): s_glaseri (1 g.); s_hermaphroditum (1 g.)	OG0034842(2 genes,2 taxa): L893_g27314(s_glaseri) Sherm_N.g10729(s_hermaphroditum)
Sherm_N.g10730	A0AA39HFE3|QR680_017668; A0AA39HFE6|QR680_017668	WBGene00020634|T20F7.7|pkal-1	527	525-527 aa				AMP-binding [PF00501.32]; AMP-binding_C [PF13193.10]	AMP-binding enzyme, C-terminal domain [IPR025110]; AMP-binding enzyme, C-terminal domain superfamily [IPR045851]; AMP-dependent synthetase/ligase domain [IPR000873]; ANL, N-terminal domain [IPR042099]	0.53742	2.20742	14	63	AMP-binding enzyme	NA	biological_process (GO:0008150); metabolic process (GO:0008152)	molecular_function (GO:0003674); catalytic activity (GO:0003824)		OG0002395(6 genes,4 taxa): prev_s_carpocapsae (1 g.); s_carpocapsae (1 g.); s_feltiae (1 g.); s_hermaphroditum (3 g.)	OG0002395(6 genes,4 taxa): L596_g155(prev_s_carpocapsae) L596_016916(s_carpocapsae) L889_g31182(s_feltiae) Sherm_N.g10730(s_hermaphroditum) Sherm_X.g19078(s_hermaphroditum) Sherm_X.g19082(s_hermaphroditum)	OG0003744(19 genes,14 taxa): b_xylophilus (1 g.); c_elegans (1 g.); h_bacteriophora_Hawdon (1 g.); p_redivivus (1 g.); p_trichosuri (1 g.); prev_s_carpocapsae (1 g.); r_kr3021 (1 g.); s_carpocapsae (1 g.); s_feltiae (1 g.); s_glaseri (2 g.); s_hermaphroditum (1 g.); s_monticolum (1 g.); s_ratti (1 g.); s_scapterisci (5 g.)	OG0003744(19 genes,14 taxa): BXYJ5.060216900(b_xylophilus) WBGene00020634|T20F7.7|pkal-1(c_elegans) Het_Hawd.g11654(h_bacteriophora_Hawdon) Pan_g12696(p_redivivus) PTRK_0000689900(p_trichosuri) L596_g155(prev_s_carpocapsae) RSKR_0001057000(r_kr3021) L596_016916(s_carpocapsae) L889_g31182(s_feltiae) L893_g27316(s_glaseri) L893_g27318(s_glaseri) Sherm_N.g10730(s_hermaphroditum) L898_g21210(s_monticolum) WBGene00265161(s_ratti) L892_g11516(s_scapterisci) L892_g11517(s_scapterisci) L892_g16007(s_scapterisci) L892_g16232(s_scapterisci) L892_g26872(s_scapterisci)	OG0000125(134 genes,21 taxa): a_suum (1 g.); a_vasorum (3 g.); b_malayi (1 g.); b_xylophilus (12 g.); c_briggsae (3 g.); c_elegans (3 g.); e_vermicularis (1 g.); g_rostochiensis (2 g.); h_bacteriophora_Hawdon (7 g.); h_contortus (5 g.); h_glycines (2 g.); p_pacificus (15 g.); r_culicivorax (4 g.); s_carpocapsae (19 g.); s_feltiae (7 g.); s_glaseri (7 g.); s_hermaphroditum (8 g.); s_monticolum (9 g.); s_ratti (2 g.); s_scapterisci (22 g.); t_spiralis (1 g.)	OG0000125(134 genes,21 taxa): AgR055_g027(a_suum) AngVas-contig_63-12.21(a_vasorum) AngVas-contig_663-2.9(a_vasorum) AngVas-contig_88-10.1(a_vasorum) WBGene00234397(b_malayi) BXYJ5.020016600(b_xylophilus) BXYJ5.020058700(b_xylophilus) BXYJ5.020058800(b_xylophilus) BXYJ5.020058900(b_xylophilus) BXYJ5.020076700(b_xylophilus) BXYJ5.020076800(b_xylophilus) BXYJ5.040173400(b_xylophilus) BXYJ5.040173500(b_xylophilus) BXYJ5.040213100(b_xylophilus) BXYJ5.040215600(b_xylophilus) BXYJ5.040247700(b_xylophilus) BXYJ5.060216900(b_xylophilus) WBGene00024202|CBG00883|Cbr-acs-7(c_briggsae) WBGene00038536|CBG19289|Cbr-acs-14(c_briggsae) WBGene00088841|CBG27427|Cbr-acs-9(c_briggsae) WBGene00007228|C01G6.7|acs-7(c_elegans) WBGene00008669|F11A3.1|acs-14(c_elegans) WBGene00020634|T20F7.7|pkal-1(c_elegans) EVEC_0000141201(e_vermicularis) Gr22_v10_g14539(g_rostochiensis) Gr22_v10_g15249(g_rostochiensis) Het_Hawd.g11653(h_bacteriophora_Hawdon) Het_Hawd.g11654(h_bacteriophora_Hawdon) Het_Hawd.g3676(h_bacteriophora_Hawdon) Het_Hawd.g3678(h_bacteriophora_Hawdon) Het_Hawd.g4352(h_bacteriophora_Hawdon) Het_Hawd.g6384(h_bacteriophora_Hawdon) Het_Hawd.g759(h_bacteriophora_Hawdon) HCON_00013560(h_contortus) HCON_00042450(h_contortus) HCON_00052640(h_contortus) HCON_00052680(h_contortus) HCON_00067920(h_contortus) Hetgly10065(h_glycines) Hetgly10075(h_glycines) WBGene00095323|PPA05769(p_pacificus) WBGene00099433|PPA09879(p_pacificus) WBGene00099729|PPA10175|Ppa-acs-14.3(p_pacificus) WBGene00100837|PPA11283(p_pacificus) WBGene00103354|PPA13800(p_pacificus) WBGene00103372|PPA13818(p_pacificus) WBGene00104473|PPA14919(p_pacificus) WBGene00104474|PPA14920(p_pacificus) WBGene00114769|PPA25215|Ppa-acr-14(p_pacificus) WBGene00117861|PPA28307(p_pacificus) WBGene00272486|PPA34117(p_pacificus) WBGene00279001|PPA40632(p_pacificus) WBGene00279063|PPA40694(p_pacificus) WBGene00279269|PPA40900(p_pacificus) WBGene00282052|PPA43683|Ppa-acs-9(p_pacificus) nRc.2.0.1.g08391(r_culicivorax) nRc.2.0.1.g22243(r_culicivorax) nRc.2.0.1.g23691(r_culicivorax) nRc.2.0.1.g46420(r_culicivorax) L596_010439(s_carpocapsae) L596_010440(s_carpocapsae) L596_013048(s_carpocapsae) L596_016899(s_carpocapsae) L596_016900(s_carpocapsae) L596_016916(s_carpocapsae) L596_020533(s_carpocapsae) L596_021069(s_carpocapsae) L596_021070(s_carpocapsae) L596_021071(s_carpocapsae) L596_021734(s_carpocapsae) L596_026556(s_carpocapsae) L596_026562(s_carpocapsae) L596_026564(s_carpocapsae) L596_026565(s_carpocapsae) L596_026568(s_carpocapsae) L596_026569(s_carpocapsae) L596_942624(s_carpocapsae) L596_942625(s_carpocapsae) L889_g1150(s_feltiae) L889_g21293(s_feltiae) L889_g21294(s_feltiae) L889_g27099(s_feltiae) L889_g31182(s_feltiae) L889_g3433(s_feltiae) L889_g570(s_feltiae) L893_g204(s_glaseri) L893_g27316(s_glaseri) L893_g27318(s_glaseri) L893_g32790(s_glaseri) L893_g32793(s_glaseri) L893_g4502(s_glaseri) L893_g4503(s_glaseri) Sherm_I.g3240(s_hermaphroditum) Sherm_I.g3241(s_hermaphroditum) Sherm_N.g10730(s_hermaphroditum) Sherm_N.g8878(s_hermaphroditum) Sherm_N.g8881(s_hermaphroditum) Sherm_X.g16944(s_hermaphroditum) Sherm_X.g19078(s_hermaphroditum) Sherm_X.g19082(s_hermaphroditum) L898_g10664(s_monticolum) L898_g10747(s_monticolum) L898_g10748(s_monticolum) L898_g21210(s_monticolum) L898_g24369(s_monticolum) L898_g25837(s_monticolum) L898_g28389(s_monticolum) L898_g4141(s_monticolum) L898_g5540(s_monticolum) WBGene00265161(s_ratti) WBGene00267895(s_ratti) L892_g11516(s_scapterisci) L892_g11517(s_scapterisci) L892_g12851(s_scapterisci) L892_g13614(s_scapterisci) L892_g16007(s_scapterisci) L892_g16232(s_scapterisci) L892_g26872(s_scapterisci) L892_g27430(s_scapterisci) L892_g27432(s_scapterisci) L892_g27433(s_scapterisci) L892_g31312(s_scapterisci) L892_g31313(s_scapterisci) L892_g31314(s_scapterisci) L892_g5987(s_scapterisci) L892_g5988(s_scapterisci) L892_g5990(s_scapterisci) L892_g5991(s_scapterisci) L892_g5992(s_scapterisci) L892_g5993(s_scapterisci) L892_g5999(s_scapterisci) L892_g8248(s_scapterisci) L892_g8249(s_scapterisci) Tsp_10497(t_spiralis)
Sherm_N.g10731	A0AA39HFE4|QR680_017669; A0AA39HFE5|QR680_017669; A0AA39HGL6|QR680_017669; A0AA39HHL1|QR680_017669	WBGene00019836|R02F2.7	1134	1080-1134 aa		NCoils: 0.04 (42/1080); 0.04 (42/1134); 0.04 (42/1097); 0.04 (42/1094)	SEG: 0.04 (45/1134)	VHL [PF01847.20]	VHL superfamily [IPR036208]; von Hippel-Lindau disease tumour suppressor, beta domain [IPR024053]; von Hippel-Lindau disease tumour suppressor, beta domain superfamily [IPR037140]	60.1312	30.4364	3022	1580	von Hippel-Lindau	4066,4120,5200,5211; NA	reproduction (GO:0000003); microtubule cytoskeleton organization (GO:0000226); mitotic cell cycle (GO:0000278); nuclear division (GO:0000280); ameboidal-type cell migration (GO:0001667); morphogenesis of an epithelium (GO:0002009); nematode larval development (GO:0002119); larval development (GO:0002164); developmental process involved in reproduction (GO:0003006); transport (GO:0006810); endocytosis (GO:0006897); receptor-mediated endocytosis (GO:0006898); movement of cell or subcellular component (GO:0006928); organelle organization (GO:0006996); cytoskeleton organization (GO:0007010); microtubule-based process (GO:0007017); negative regulation of microtubule depolymerization (GO:0007026); cell cycle (GO:0007049); spindle organization (GO:0007051); mitotic spindle organization (GO:0007052); establishment or maintenance of cell polarity (GO:0007163); multicellular organism development (GO:0007275); open tracheal system development (GO:0007424); epithelial cell migration, open tracheal system (GO:0007427); sex differentiation (GO:0007548); biological_process (GO:0008150); metabolic process (GO:0008152); anatomical structure morphogenesis (GO:0009653); post-embryonic development (GO:0009791); tissue development (GO:0009888); cellular process (GO:0009987); epithelial cell migration (GO:0010631); negative regulation of organelle organization (GO:0010639); cellular component assembly involved in morphogenesis (GO:0010927); cellular component organization (GO:0016043); vesicle-mediated transport (GO:0016192); morphogenesis of follicular epithelium (GO:0016333); establishment or maintenance of polarity of follicular epithelium (GO:0016334); cell migration (GO:0016477); protein ubiquitination (GO:0016567); protein metabolic process (GO:0019538); cell cycle process (GO:0022402); reproductive process (GO:0022414); cellular component assembly (GO:0022607); actin filament-based process (GO:0030029); actin cytoskeleton organization (GO:0030036); cell differentiation (GO:0030154); myofibril assembly (GO:0030239); microtubule organizing center organization (GO:0031023); actomyosin structure organization (GO:0031032); myosin filament organization (GO:0031033); myosin filament assembly (GO:0031034); regulation of microtubule polymerization or depolymerization (GO:0031110); negative regulation of microtubule polymerization or depolymerization (GO:0031111); regulation of microtubule depolymerization (GO:0031114); protein modification by small protein conjugation (GO:0032446); multicellular organismal process (GO:0032501); developmental process (GO:0032502); regulation of microtubule-based process (GO:0032886); cellular anatomical entity morphogenesis (GO:0032989); regulation of organelle organization (GO:0033043); tube formation (GO:0035148); lumen formation, open tracheal system (GO:0035149); regulation of tube architecture, open tracheal system (GO:0035152); tube morphogenesis (GO:0035239); tube development (GO:0035295); protein modification process (GO:0036211); growth (GO:0040007); regulation of growth (GO:0040008); regulation of growth rate (GO:0040009); positive regulation of growth rate (GO:0040010); locomotion (GO:0040011); hermaphrodite genitalia development (GO:0040035); inductive cell migration (GO:0040039); muscle cell differentiation (GO:0042692); macromolecule metabolic process (GO:0043170); negative regulation of protein-containing complex disassembly (GO:0043242); regulation of protein-containing complex disassembly (GO:0043244); macromolecule modification (GO:0043412); protein-containing complex organization (GO:0043933); cellular component biogenesis (GO:0044085); cellular metabolic process (GO:0044237); primary metabolic process (GO:0044238); cellular macromolecule metabolic process (GO:0044260); positive regulation of growth (GO:0045927); organelle fission (GO:0048285); cell development (GO:0048468); animal organ development (GO:0048513); positive regulation of biological process (GO:0048518); negative regulation of biological process (GO:0048519); negative regulation of cellular process (GO:0048523); reproductive structure development (GO:0048608); anatomical structure formation involved in morphogenesis (GO:0048646); tissue morphogenesis (GO:0048729); system development (GO:0048731); genitalia development (GO:0048806); anatomical structure development (GO:0048856); cellular developmental process (GO:0048869); cell motility (GO:0048870); regulation of biological process (GO:0050789); regulation of cellular process (GO:0050794); regulation of cellular component organization (GO:0051128); negative regulation of cellular component organization (GO:0051129); striated muscle cell differentiation (GO:0051146); localization (GO:0051179); spindle assembly (GO:0051225); establishment of localization (GO:0051234); regulation of cytoskeleton organization (GO:0051493); negative regulation of cytoskeleton organization (GO:0051494); localization of cell (GO:0051674); muscle cell development (GO:0055001); striated muscle cell development (GO:0055002); epithelium development (GO:0060429); trachea development (GO:0060438); respiratory system development (GO:0060541); muscle structure development (GO:0061061); reproductive system development (GO:0061458); protein-containing complex assembly (GO:0065003); biological regulation (GO:0065007); regulation of biological quality (GO:0065008); protein complex biogenesis (GO:0070271); regulation of microtubule cytoskeleton organization (GO:0070507); protein modification by small protein conjugation or removal (GO:0070647); organelle assembly (GO:0070925); striated muscle myosin thick filament assembly (GO:0071688); organic substance metabolic process (GO:0071704); cellular component organization or biogenesis (GO:0071840); tissue migration (GO:0090130); epithelium migration (GO:0090132); mitotic spindle assembly (GO:0090307); regulation of protein depolymerization (GO:1901879); negative regulation of protein depolymerization (GO:1901880)	molecular_function (GO:0003674); binding (GO:0005488); protein binding (GO:0005515)	ubiquitin ligase complex (GO:0000151); cytoplasmic ubiquitin ligase complex (GO:0000153); cellular_component (GO:0005575); intracellular anatomical structure (GO:0005622); cell (GO:0005623); nucleus (GO:0005634); cytoplasm (GO:0005737); VCB complex (GO:0030891); protein-containing complex (GO:0032991); organelle (GO:0043226); membrane-bounded organelle (GO:0043227); intracellular organelle (GO:0043229); intracellular membrane-bounded organelle (GO:0043231); intracellular part (GO:0044424); cytoplasmic part (GO:0044444); cell part (GO:0044464)	OG0004782(5 genes,4 taxa): prev_s_carpocapsae (1 g.); s_carpocapsae (2 g.); s_feltiae (1 g.); s_hermaphroditum (1 g.)	OG0004782(5 genes,4 taxa): L596_g9872(prev_s_carpocapsae) L596_029696(s_carpocapsae) L596_029697(s_carpocapsae) L889_g31181(s_feltiae) Sherm_N.g10731(s_hermaphroditum)	OG0002095(23 genes,16 taxa): b_xylophilus (1 g.); c_elegans (1 g.); g_rostochiensis (1 g.); h_bacteriophora_Hawdon (1 g.); h_glycines (1 g.); p_redivivus (1 g.); p_trichosuri (1 g.); prev_s_carpocapsae (2 g.); r_kr3021 (2 g.); s_carpocapsae (2 g.); s_feltiae (1 g.); s_glaseri (2 g.); s_hermaphroditum (1 g.); s_monticolum (1 g.); s_ratti (1 g.); s_scapterisci (4 g.)	OG0002095(23 genes,16 taxa): BXYJ5.010161700(b_xylophilus) WBGene00019836|R02F2.7(c_elegans) Gr22_v10_g12822(g_rostochiensis) Het_Hawd.g9077(h_bacteriophora_Hawdon) Hetgly12962(h_glycines) Pan_g21060(p_redivivus) PTRK_0001073500(p_trichosuri) L596_g16642(prev_s_carpocapsae) L596_g9872(prev_s_carpocapsae) RSKR_0000068000(r_kr3021) RSKR_0000911350(r_kr3021) L596_029696(s_carpocapsae) L596_029697(s_carpocapsae) L889_g31181(s_feltiae) L893_g27319(s_glaseri) L893_g27320(s_glaseri) Sherm_N.g10731(s_hermaphroditum) L898_g21211(s_monticolum) WBGene00257657(s_ratti) L892_g9310(s_scapterisci) L892_g9314(s_scapterisci) L892_g9315(s_scapterisci) L892_g9331(s_scapterisci)	OG0007833(17 genes,12 taxa): a_suum (1 g.); b_xylophilus (1 g.); g_rostochiensis (1 g.); h_bacteriophora_Hawdon (1 g.); r_culicivorax (1 g.); s_carpocapsae (2 g.); s_feltiae (1 g.); s_glaseri (2 g.); s_hermaphroditum (1 g.); s_monticolum (1 g.); s_ratti (1 g.); s_scapterisci (4 g.)	OG0007833(17 genes,12 taxa): AgB05_g256(a_suum) BXYJ5.010161700(b_xylophilus) Gr22_v10_g12822(g_rostochiensis) Het_Hawd.g9077(h_bacteriophora_Hawdon) nRc.2.0.1.g07563(r_culicivorax) L596_029696(s_carpocapsae) L596_029697(s_carpocapsae) L889_g31181(s_feltiae) L893_g27319(s_glaseri) L893_g27320(s_glaseri) Sherm_N.g10731(s_hermaphroditum) L898_g21211(s_monticolum) WBGene00257657(s_ratti) L892_g9310(s_scapterisci) L892_g9314(s_scapterisci) L892_g9315(s_scapterisci) L892_g9331(s_scapterisci)
Sherm_N.g10732	A0AA39HG24|QR680_017670; A0AA39HGD7|QR680_017670; A0AA39HHG2|QR680_017670; A0AA39HHT6|QR680_017670; A0AA39LP28|QR680_017670		1135	916-1135 aa			SEG: 0.08 (85/1095)	CBFD_NFYB_HMF [PF00808.27]; zf-C2H2 [PF00096.30]; zf-C2H2_4 [PF13894.10]	Histone-fold [IPR009072]; Transcription factor CBF/NF-Y/archaeal histone domain [IPR003958]; Zinc Finger C2H2-type Transcription Regulators [IPR050888]; Zinc finger C2H2 superfamily [IPR036236]; Zinc finger C2H2-type [IPR013087]	37.9013	21.6035	2148	1351	RecQ protein-like (DNA helicase Q1-like)	NA	DNA strand renaturation (GO:0000733); nucleobase-containing compound metabolic process (GO:0006139); purine nucleoside catabolic process (GO:0006152); purine nucleotide metabolic process (GO:0006163); purine nucleotide catabolic process (GO:0006195); ATP catabolic process (GO:0006200); DNA metabolic process (GO:0006259); DNA replication (GO:0006260); DNA repair (GO:0006281); DNA recombination (GO:0006310); cellular aromatic compound metabolic process (GO:0006725); nucleoside phosphate metabolic process (GO:0006753); phosphorus metabolic process (GO:0006793); phosphate-containing compound metabolic process (GO:0006796); nitrogen compound metabolic process (GO:0006807); response to stress (GO:0006950); DNA damage response (GO:0006974); biological_process (GO:0008150); metabolic process (GO:0008152); catabolic process (GO:0009056); biosynthetic process (GO:0009058); macromolecule biosynthetic process (GO:0009059); nucleoside metabolic process (GO:0009116); nucleotide metabolic process (GO:0009117); ribonucleoside metabolic process (GO:0009119); nucleoside monophosphate metabolic process (GO:0009123); nucleoside monophosphate catabolic process (GO:0009125); purine nucleoside monophosphate metabolic process (GO:0009126); purine nucleoside monophosphate catabolic process (GO:0009128); nucleoside triphosphate metabolic process (GO:0009141); nucleoside triphosphate catabolic process (GO:0009143); purine nucleoside triphosphate metabolic process (GO:0009144); purine nucleoside triphosphate catabolic process (GO:0009146); purine ribonucleotide metabolic process (GO:0009150); purine ribonucleotide catabolic process (GO:0009154); ribonucleoside monophosphate catabolic process (GO:0009158); ribonucleoside monophosphate metabolic process (GO:0009161); nucleoside catabolic process (GO:0009164); nucleotide catabolic process (GO:0009166); purine ribonucleoside monophosphate metabolic process (GO:0009167); purine ribonucleoside monophosphate catabolic process (GO:0009169); ribonucleoside triphosphate metabolic process (GO:0009199); ribonucleoside triphosphate catabolic process (GO:0009203); purine ribonucleoside triphosphate metabolic process (GO:0009205); purine ribonucleoside triphosphate catabolic process (GO:0009207); ribonucleotide metabolic process (GO:0009259); ribonucleotide catabolic process (GO:0009261); cellular process (GO:0009987); aromatic compound catabolic process (GO:0019439); organophosphate metabolic process (GO:0019637); ribose phosphate metabolic process (GO:0019693); DNA geometric change (GO:0032392); DNA duplex unwinding (GO:0032508); cellular response to stress (GO:0033554); cellular nitrogen compound metabolic process (GO:0034641); cellular macromolecule biosynthetic process (GO:0034645); nucleobase-containing compound catabolic process (GO:0034655); purine nucleoside metabolic process (GO:0042278); ribonucleoside catabolic process (GO:0042454); macromolecule metabolic process (GO:0043170); cellular metabolic process (GO:0044237); primary metabolic process (GO:0044238); cellular catabolic process (GO:0044248); cellular biosynthetic process (GO:0044249); cellular macromolecule metabolic process (GO:0044260); cellular nitrogen compound catabolic process (GO:0044270); small molecule metabolic process (GO:0044281); ATP metabolic process (GO:0046034); purine ribonucleoside metabolic process (GO:0046128); purine ribonucleoside catabolic process (GO:0046130); organophosphate catabolic process (GO:0046434); heterocycle metabolic process (GO:0046483); heterocycle catabolic process (GO:0046700); response to stimulus (GO:0050896); cellular response to stimulus (GO:0051716); nucleobase-containing small molecule metabolic process (GO:0055086); DNA conformation change (GO:0071103); organic substance metabolic process (GO:0071704); purine-containing compound metabolic process (GO:0072521); purine-containing compound catabolic process (GO:0072523); nucleic acid metabolic process (GO:0090304); carbohydrate derivative metabolic process (GO:1901135); carbohydrate derivative catabolic process (GO:1901136); nucleoside phosphate catabolic process (GO:1901292); organic cyclic compound metabolic process (GO:1901360); organic cyclic compound catabolic process (GO:1901361); organonitrogen compound metabolic process (GO:1901564); organonitrogen compound catabolic process (GO:1901565); organic substance catabolic process (GO:1901575); organic substance biosynthetic process (GO:1901576); glycosyl compound metabolic process (GO:1901657); glycosyl compound catabolic process (GO:1901658)	nucleotide binding (GO:0000166); nucleoside binding (GO:0001882); purine nucleoside binding (GO:0001883); molecular_function (GO:0003674); nucleic acid binding (GO:0003676); DNA binding (GO:0003677); DNA helicase activity (GO:0003678); catalytic activity (GO:0003824); helicase activity (GO:0004386); binding (GO:0005488); ATP binding (GO:0005524); ATP-dependent activity, acting on DNA (GO:0008094); zinc ion binding (GO:0008270); pyrophosphatase activity (GO:0016462); hydrolase activity (GO:0016787); hydrolase activity, acting on acid anhydrides (GO:0016817); hydrolase activity, acting on acid anhydrides, in phosphorus-containing anhydrides (GO:0016818); ATP hydrolysis activity (GO:0016887); purine nucleotide binding (GO:0017076); ribonucleoside triphosphate phosphatase activity (GO:0017111); adenyl nucleotide binding (GO:0030554); ribonucleoside binding (GO:0032549); purine ribonucleoside binding (GO:0032550); ribonucleotide binding (GO:0032553); purine ribonucleotide binding (GO:0032555); adenyl ribonucleotide binding (GO:0032559); purine ribonucleoside triphosphate binding (GO:0035639); small molecule binding (GO:0036094); 3'-5' DNA helicase activity (GO:0043138); ion binding (GO:0043167); anion binding (GO:0043168); cation binding (GO:0043169); metal ion binding (GO:0046872); transition metal ion binding (GO:0046914); purine NTP-dependent helicase activity (GO:0070035); organic cyclic compound binding (GO:0097159); nucleoside phosphate binding (GO:1901265); heterocyclic compound binding (GO:1901363)	cellular_component (GO:0005575); intracellular anatomical structure (GO:0005622); cell (GO:0005623); nucleus (GO:0005634); cytoskeleton (GO:0005856); microtubule cytoskeleton (GO:0015630); organelle (GO:0043226); membrane-bounded organelle (GO:0043227); non-membrane-bounded organelle (GO:0043228); intracellular organelle (GO:0043229); intracellular membrane-bounded organelle (GO:0043231); intracellular non-membrane-bounded organelle (GO:0043232); intracellular part (GO:0044424); cell part (GO:0044464)	OG0003021(6 genes,4 taxa): prev_s_carpocapsae (1 g.); s_carpocapsae (1 g.); s_feltiae (2 g.); s_hermaphroditum (2 g.)	OG0003021(6 genes,4 taxa): L596_g9870(prev_s_carpocapsae) L596_029698(s_carpocapsae) L889_g28628(s_feltiae) L889_g31179(s_feltiae) Sherm_N.g10732(s_hermaphroditum) Sherm_N.g10734(s_hermaphroditum)	OG0000743(38 genes,16 taxa): b_xylophilus (1 g.); c_elegans (1 g.); g_rostochiensis (1 g.); h_bacteriophora_Hawdon (2 g.); h_glycines (2 g.); p_redivivus (1 g.); p_trichosuri (1 g.); prev_s_carpocapsae (2 g.); r_kr3021 (1 g.); s_carpocapsae (3 g.); s_feltiae (2 g.); s_glaseri (3 g.); s_hermaphroditum (4 g.); s_monticolum (5 g.); s_ratti (1 g.); s_scapterisci (8 g.)	OG0000743(38 genes,16 taxa): BXYJ5.060199400(b_xylophilus) WBGene00015451|C04F5.9(c_elegans) Gr22_v10_g858(g_rostochiensis) Het_Hawd.g4090(h_bacteriophora_Hawdon) Het_Hawd.g8704(h_bacteriophora_Hawdon) Hetgly19345(h_glycines) Hetgly19355(h_glycines) Pan_g19802(p_redivivus) PTRK_0000173500(p_trichosuri) L596_g17100(prev_s_carpocapsae) L596_g9870(prev_s_carpocapsae) RSKR_0000130400(r_kr3021) L596_022246(s_carpocapsae) L596_022249(s_carpocapsae) L596_029698(s_carpocapsae) L889_g28628(s_feltiae) L889_g31179(s_feltiae) L893_g27322(s_glaseri) L893_g27323(s_glaseri) L893_g796(s_glaseri) Sherm_N.g10732(s_hermaphroditum) Sherm_N.g10734(s_hermaphroditum) Sherm_N.g11896(s_hermaphroditum) Sherm_N.g12035(s_hermaphroditum) L898_g10515(s_monticolum) L898_g21213(s_monticolum) L898_g21886(s_monticolum) L898_g31215(s_monticolum) L898_g33256(s_monticolum) WBGene00264923(s_ratti) L892_g13325(s_scapterisci) L892_g15365(s_scapterisci) L892_g15366(s_scapterisci) L892_g15736(s_scapterisci) L892_g15737(s_scapterisci) L892_g9311(s_scapterisci) L892_g9317(s_scapterisci) L892_g9944(s_scapterisci)	OG0001255(40 genes,19 taxa): a_suum (1 g.); a_vasorum (1 g.); b_malayi (1 g.); b_xylophilus (1 g.); c_briggsae (1 g.); c_elegans (1 g.); e_vermicularis (1 g.); g_rostochiensis (1 g.); h_bacteriophora_Hawdon (2 g.); h_contortus (1 g.); h_glycines (2 g.); p_pacificus (1 g.); s_carpocapsae (3 g.); s_feltiae (2 g.); s_glaseri (3 g.); s_hermaphroditum (4 g.); s_monticolum (5 g.); s_ratti (1 g.); s_scapterisci (8 g.)	OG0001255(40 genes,19 taxa): AgR055_g026(a_suum) AngVas-contig_919-16.16(a_vasorum) WBGene00224527(b_malayi) BXYJ5.060199400(b_xylophilus) WBGene00030431|CBG08681(c_briggsae) WBGene00015451|C04F5.9(c_elegans) EVEC_0000141401(e_vermicularis) Gr22_v10_g858(g_rostochiensis) Het_Hawd.g4090(h_bacteriophora_Hawdon) Het_Hawd.g8704(h_bacteriophora_Hawdon) HCON_00132350(h_contortus) Hetgly19345(h_glycines) Hetgly19355(h_glycines) WBGene00304368|PPA46589(p_pacificus) L596_022246(s_carpocapsae) L596_022249(s_carpocapsae) L596_029698(s_carpocapsae) L889_g28628(s_feltiae) L889_g31179(s_feltiae) L893_g27322(s_glaseri) L893_g27323(s_glaseri) L893_g796(s_glaseri) Sherm_N.g10732(s_hermaphroditum) Sherm_N.g10734(s_hermaphroditum) Sherm_N.g11896(s_hermaphroditum) Sherm_N.g12035(s_hermaphroditum) L898_g10515(s_monticolum) L898_g21213(s_monticolum) L898_g21886(s_monticolum) L898_g31215(s_monticolum) L898_g33256(s_monticolum) WBGene00264923(s_ratti) L892_g13325(s_scapterisci) L892_g15365(s_scapterisci) L892_g15366(s_scapterisci) L892_g15736(s_scapterisci) L892_g15737(s_scapterisci) L892_g9311(s_scapterisci) L892_g9317(s_scapterisci) L892_g9944(s_scapterisci)
Sherm_N.g10733	A0AA39LPG3|QR680_017671; A0AA39LPJ5|QR680_017671		360	318-360 aa				PHYHIP_C [PF19281.3]	Phytanoyl-CoA hydroxylase-interacting protein-like [IPR042868]; Phytanoyl-CoA hydroxylase-interacting protein-like, C-terminal [IPR045545]	15.8439	8.37739	194	125	Inherit from biNOG: phytanoyl-CoA hydroxylase-interacting protein-like	NA				OG0011297(4 genes,4 taxa): prev_s_carpocapsae (1 g.); s_carpocapsae (1 g.); s_feltiae (1 g.); s_hermaphroditum (1 g.)	OG0011297(4 genes,4 taxa): L596_g640(prev_s_carpocapsae) L596_012941(s_carpocapsae) L889_g31177(s_feltiae) Sherm_N.g10733(s_hermaphroditum)	OG0000446(48 genes,16 taxa): b_xylophilus (2 g.); c_elegans (6 g.); g_rostochiensis (3 g.); h_bacteriophora_Hawdon (1 g.); h_glycines (2 g.); p_redivivus (16 g.); p_trichosuri (1 g.); prev_s_carpocapsae (2 g.); r_kr3021 (1 g.); s_carpocapsae (2 g.); s_feltiae (2 g.); s_glaseri (2 g.); s_hermaphroditum (2 g.); s_monticolum (2 g.); s_ratti (2 g.); s_scapterisci (2 g.)	OG0000446(48 genes,16 taxa): BXYJ5.010021800(b_xylophilus) BXYJ5.010044600(b_xylophilus) WBGene00010803|M01B2.10(c_elegans) WBGene00011697|T10H4.4(c_elegans) WBGene00022372|Y92H12BR.7(c_elegans) WBGene00045337|M01B2.12(c_elegans) WBGene00045338|M01B2.13(c_elegans) WBGene00045339|T10H4.13(c_elegans) Gr22_v10_g16875(g_rostochiensis) Gr22_v10_g2509(g_rostochiensis) Gr22_v10_g2512(g_rostochiensis) Het_Hawd.g10555(h_bacteriophora_Hawdon) Hetgly21347(h_glycines) Hetgly21352(h_glycines) Pan_g10551(p_redivivus) Pan_g10944(p_redivivus) Pan_g10963(p_redivivus) Pan_g10964(p_redivivus) Pan_g13492(p_redivivus) Pan_g13494(p_redivivus) Pan_g13495(p_redivivus) Pan_g13496(p_redivivus) Pan_g13497(p_redivivus) Pan_g15033(p_redivivus) Pan_g16483(p_redivivus) Pan_g16484(p_redivivus) Pan_g16485(p_redivivus) Pan_g2197(p_redivivus) Pan_g8120(p_redivivus) Pan_g8122(p_redivivus) PTRK_0001566200(p_trichosuri) L596_g19014(prev_s_carpocapsae) L596_g640(prev_s_carpocapsae) RSKR_0000365600(r_kr3021) L596_010733(s_carpocapsae) L596_012941(s_carpocapsae) L889_g16329(s_feltiae) L889_g31177(s_feltiae) L893_g27325(s_glaseri) L893_g5839(s_glaseri) Sherm_I.g1465(s_hermaphroditum) Sherm_N.g10733(s_hermaphroditum) L898_g10517(s_monticolum) L898_g3383(s_monticolum) WBGene00257562(s_ratti) WBGene00267940(s_ratti) L892_g13131(s_scapterisci) L892_g7128(s_scapterisci)	OG0001310(39 genes,19 taxa): a_suum (1 g.); a_vasorum (1 g.); b_malayi (1 g.); b_xylophilus (2 g.); c_briggsae (2 g.); c_elegans (6 g.); e_vermicularis (1 g.); g_rostochiensis (3 g.); h_contortus (1 g.); h_glycines (2 g.); p_pacificus (4 g.); r_culicivorax (1 g.); s_carpocapsae (2 g.); s_feltiae (2 g.); s_glaseri (2 g.); s_hermaphroditum (2 g.); s_monticolum (2 g.); s_ratti (2 g.); s_scapterisci (2 g.)	OG0001310(39 genes,19 taxa): AgR012_g279(a_suum) AngVas-contig_1832-2.5(a_vasorum) WBGene00227454(b_malayi) BXYJ5.010021800(b_xylophilus) BXYJ5.010044600(b_xylophilus) WBGene00035434|CBG15098(c_briggsae) WBGene00035435|CBG15099(c_briggsae) WBGene00010803|M01B2.10(c_elegans) WBGene00011697|T10H4.4(c_elegans) WBGene00022372|Y92H12BR.7(c_elegans) WBGene00045337|M01B2.12(c_elegans) WBGene00045338|M01B2.13(c_elegans) WBGene00045339|T10H4.13(c_elegans) EVEC_0000596501(e_vermicularis) Gr22_v10_g16875(g_rostochiensis) Gr22_v10_g2509(g_rostochiensis) Gr22_v10_g2512(g_rostochiensis) HCON_00017470(h_contortus) Hetgly21347(h_glycines) Hetgly21352(h_glycines) WBGene00114488|PPA24934(p_pacificus) WBGene00117203|PPA27649(p_pacificus) WBGene00117204|PPA27650(p_pacificus) WBGene00281782|PPA43413(p_pacificus) nRc.2.0.1.g47493(r_culicivorax) L596_010733(s_carpocapsae) L596_012941(s_carpocapsae) L889_g16329(s_feltiae) L889_g31177(s_feltiae) L893_g27325(s_glaseri) L893_g5839(s_glaseri) Sherm_I.g1465(s_hermaphroditum) Sherm_N.g10733(s_hermaphroditum) L898_g10517(s_monticolum) L898_g3383(s_monticolum) WBGene00257562(s_ratti) WBGene00267940(s_ratti) L892_g13131(s_scapterisci) L892_g7128(s_scapterisci)
Sherm_N.g10734	A0AA39LPQ6|QR680_017672; A0AA39LPT5|QR680_017672		842	772-842 aa			SEG: 0.01 (11/842)	CpXC [PF14353.10]; zf-C2H2 [PF00096.30]; zf-C2H2_4 [PF13894.10]	Ikaros C2H2-type zinc-finger [IPR050589]; Zinc finger C2H2 superfamily [IPR036236]; Zinc finger C2H2-type [IPR013087]	18.5417	2.33657	814	108	RecQ protein-like (DNA helicase Q1-like)	NA	DNA strand renaturation (GO:0000733); nucleobase-containing compound metabolic process (GO:0006139); purine nucleoside catabolic process (GO:0006152); purine nucleotide metabolic process (GO:0006163); purine nucleotide catabolic process (GO:0006195); ATP catabolic process (GO:0006200); DNA metabolic process (GO:0006259); DNA replication (GO:0006260); DNA repair (GO:0006281); DNA recombination (GO:0006310); cellular aromatic compound metabolic process (GO:0006725); nucleoside phosphate metabolic process (GO:0006753); phosphorus metabolic process (GO:0006793); phosphate-containing compound metabolic process (GO:0006796); nitrogen compound metabolic process (GO:0006807); response to stress (GO:0006950); DNA damage response (GO:0006974); biological_process (GO:0008150); metabolic process (GO:0008152); catabolic process (GO:0009056); biosynthetic process (GO:0009058); macromolecule biosynthetic process (GO:0009059); nucleoside metabolic process (GO:0009116); nucleotide metabolic process (GO:0009117); ribonucleoside metabolic process (GO:0009119); nucleoside monophosphate metabolic process (GO:0009123); nucleoside monophosphate catabolic process (GO:0009125); purine nucleoside monophosphate metabolic process (GO:0009126); purine nucleoside monophosphate catabolic process (GO:0009128); nucleoside triphosphate metabolic process (GO:0009141); nucleoside triphosphate catabolic process (GO:0009143); purine nucleoside triphosphate metabolic process (GO:0009144); purine nucleoside triphosphate catabolic process (GO:0009146); purine ribonucleotide metabolic process (GO:0009150); purine ribonucleotide catabolic process (GO:0009154); ribonucleoside monophosphate catabolic process (GO:0009158); ribonucleoside monophosphate metabolic process (GO:0009161); nucleoside catabolic process (GO:0009164); nucleotide catabolic process (GO:0009166); purine ribonucleoside monophosphate metabolic process (GO:0009167); purine ribonucleoside monophosphate catabolic process (GO:0009169); ribonucleoside triphosphate metabolic process (GO:0009199); ribonucleoside triphosphate catabolic process (GO:0009203); purine ribonucleoside triphosphate metabolic process (GO:0009205); purine ribonucleoside triphosphate catabolic process (GO:0009207); ribonucleotide metabolic process (GO:0009259); ribonucleotide catabolic process (GO:0009261); cellular process (GO:0009987); aromatic compound catabolic process (GO:0019439); organophosphate metabolic process (GO:0019637); ribose phosphate metabolic process (GO:0019693); DNA geometric change (GO:0032392); DNA duplex unwinding (GO:0032508); cellular response to stress (GO:0033554); cellular nitrogen compound metabolic process (GO:0034641); cellular macromolecule biosynthetic process (GO:0034645); nucleobase-containing compound catabolic process (GO:0034655); purine nucleoside metabolic process (GO:0042278); ribonucleoside catabolic process (GO:0042454); macromolecule metabolic process (GO:0043170); cellular metabolic process (GO:0044237); primary metabolic process (GO:0044238); cellular catabolic process (GO:0044248); cellular biosynthetic process (GO:0044249); cellular macromolecule metabolic process (GO:0044260); cellular nitrogen compound catabolic process (GO:0044270); small molecule metabolic process (GO:0044281); ATP metabolic process (GO:0046034); purine ribonucleoside metabolic process (GO:0046128); purine ribonucleoside catabolic process (GO:0046130); organophosphate catabolic process (GO:0046434); heterocycle metabolic process (GO:0046483); heterocycle catabolic process (GO:0046700); response to stimulus (GO:0050896); cellular response to stimulus (GO:0051716); nucleobase-containing small molecule metabolic process (GO:0055086); DNA conformation change (GO:0071103); organic substance metabolic process (GO:0071704); purine-containing compound metabolic process (GO:0072521); purine-containing compound catabolic process (GO:0072523); nucleic acid metabolic process (GO:0090304); carbohydrate derivative metabolic process (GO:1901135); carbohydrate derivative catabolic process (GO:1901136); nucleoside phosphate catabolic process (GO:1901292); organic cyclic compound metabolic process (GO:1901360); organic cyclic compound catabolic process (GO:1901361); organonitrogen compound metabolic process (GO:1901564); organonitrogen compound catabolic process (GO:1901565); organic substance catabolic process (GO:1901575); organic substance biosynthetic process (GO:1901576); glycosyl compound metabolic process (GO:1901657); glycosyl compound catabolic process (GO:1901658)	nucleotide binding (GO:0000166); nucleoside binding (GO:0001882); purine nucleoside binding (GO:0001883); molecular_function (GO:0003674); nucleic acid binding (GO:0003676); DNA binding (GO:0003677); DNA helicase activity (GO:0003678); catalytic activity (GO:0003824); helicase activity (GO:0004386); binding (GO:0005488); ATP binding (GO:0005524); ATP-dependent activity, acting on DNA (GO:0008094); zinc ion binding (GO:0008270); pyrophosphatase activity (GO:0016462); hydrolase activity (GO:0016787); hydrolase activity, acting on acid anhydrides (GO:0016817); hydrolase activity, acting on acid anhydrides, in phosphorus-containing anhydrides (GO:0016818); ATP hydrolysis activity (GO:0016887); purine nucleotide binding (GO:0017076); ribonucleoside triphosphate phosphatase activity (GO:0017111); adenyl nucleotide binding (GO:0030554); ribonucleoside binding (GO:0032549); purine ribonucleoside binding (GO:0032550); ribonucleotide binding (GO:0032553); purine ribonucleotide binding (GO:0032555); adenyl ribonucleotide binding (GO:0032559); purine ribonucleoside triphosphate binding (GO:0035639); small molecule binding (GO:0036094); 3'-5' DNA helicase activity (GO:0043138); ion binding (GO:0043167); anion binding (GO:0043168); cation binding (GO:0043169); metal ion binding (GO:0046872); transition metal ion binding (GO:0046914); purine NTP-dependent helicase activity (GO:0070035); organic cyclic compound binding (GO:0097159); nucleoside phosphate binding (GO:1901265); heterocyclic compound binding (GO:1901363)	cellular_component (GO:0005575); intracellular anatomical structure (GO:0005622); cell (GO:0005623); nucleus (GO:0005634); cytoskeleton (GO:0005856); microtubule cytoskeleton (GO:0015630); organelle (GO:0043226); membrane-bounded organelle (GO:0043227); non-membrane-bounded organelle (GO:0043228); intracellular organelle (GO:0043229); intracellular membrane-bounded organelle (GO:0043231); intracellular non-membrane-bounded organelle (GO:0043232); intracellular part (GO:0044424); cell part (GO:0044464)	OG0003021(6 genes,4 taxa): prev_s_carpocapsae (1 g.); s_carpocapsae (1 g.); s_feltiae (2 g.); s_hermaphroditum (2 g.)	OG0003021(6 genes,4 taxa): L596_g9870(prev_s_carpocapsae) L596_029698(s_carpocapsae) L889_g28628(s_feltiae) L889_g31179(s_feltiae) Sherm_N.g10732(s_hermaphroditum) Sherm_N.g10734(s_hermaphroditum)	OG0000743(38 genes,16 taxa): b_xylophilus (1 g.); c_elegans (1 g.); g_rostochiensis (1 g.); h_bacteriophora_Hawdon (2 g.); h_glycines (2 g.); p_redivivus (1 g.); p_trichosuri (1 g.); prev_s_carpocapsae (2 g.); r_kr3021 (1 g.); s_carpocapsae (3 g.); s_feltiae (2 g.); s_glaseri (3 g.); s_hermaphroditum (4 g.); s_monticolum (5 g.); s_ratti (1 g.); s_scapterisci (8 g.)	OG0000743(38 genes,16 taxa): BXYJ5.060199400(b_xylophilus) WBGene00015451|C04F5.9(c_elegans) Gr22_v10_g858(g_rostochiensis) Het_Hawd.g4090(h_bacteriophora_Hawdon) Het_Hawd.g8704(h_bacteriophora_Hawdon) Hetgly19345(h_glycines) Hetgly19355(h_glycines) Pan_g19802(p_redivivus) PTRK_0000173500(p_trichosuri) L596_g17100(prev_s_carpocapsae) L596_g9870(prev_s_carpocapsae) RSKR_0000130400(r_kr3021) L596_022246(s_carpocapsae) L596_022249(s_carpocapsae) L596_029698(s_carpocapsae) L889_g28628(s_feltiae) L889_g31179(s_feltiae) L893_g27322(s_glaseri) L893_g27323(s_glaseri) L893_g796(s_glaseri) Sherm_N.g10732(s_hermaphroditum) Sherm_N.g10734(s_hermaphroditum) Sherm_N.g11896(s_hermaphroditum) Sherm_N.g12035(s_hermaphroditum) L898_g10515(s_monticolum) L898_g21213(s_monticolum) L898_g21886(s_monticolum) L898_g31215(s_monticolum) L898_g33256(s_monticolum) WBGene00264923(s_ratti) L892_g13325(s_scapterisci) L892_g15365(s_scapterisci) L892_g15366(s_scapterisci) L892_g15736(s_scapterisci) L892_g15737(s_scapterisci) L892_g9311(s_scapterisci) L892_g9317(s_scapterisci) L892_g9944(s_scapterisci)	OG0001255(40 genes,19 taxa): a_suum (1 g.); a_vasorum (1 g.); b_malayi (1 g.); b_xylophilus (1 g.); c_briggsae (1 g.); c_elegans (1 g.); e_vermicularis (1 g.); g_rostochiensis (1 g.); h_bacteriophora_Hawdon (2 g.); h_contortus (1 g.); h_glycines (2 g.); p_pacificus (1 g.); s_carpocapsae (3 g.); s_feltiae (2 g.); s_glaseri (3 g.); s_hermaphroditum (4 g.); s_monticolum (5 g.); s_ratti (1 g.); s_scapterisci (8 g.)	OG0001255(40 genes,19 taxa): AgR055_g026(a_suum) AngVas-contig_919-16.16(a_vasorum) WBGene00224527(b_malayi) BXYJ5.060199400(b_xylophilus) WBGene00030431|CBG08681(c_briggsae) WBGene00015451|C04F5.9(c_elegans) EVEC_0000141401(e_vermicularis) Gr22_v10_g858(g_rostochiensis) Het_Hawd.g4090(h_bacteriophora_Hawdon) Het_Hawd.g8704(h_bacteriophora_Hawdon) HCON_00132350(h_contortus) Hetgly19345(h_glycines) Hetgly19355(h_glycines) WBGene00304368|PPA46589(p_pacificus) L596_022246(s_carpocapsae) L596_022249(s_carpocapsae) L596_029698(s_carpocapsae) L889_g28628(s_feltiae) L889_g31179(s_feltiae) L893_g27322(s_glaseri) L893_g27323(s_glaseri) L893_g796(s_glaseri) Sherm_N.g10732(s_hermaphroditum) Sherm_N.g10734(s_hermaphroditum) Sherm_N.g11896(s_hermaphroditum) Sherm_N.g12035(s_hermaphroditum) L898_g10515(s_monticolum) L898_g21213(s_monticolum) L898_g21886(s_monticolum) L898_g31215(s_monticolum) L898_g33256(s_monticolum) WBGene00264923(s_ratti) L892_g13325(s_scapterisci) L892_g15365(s_scapterisci) L892_g15366(s_scapterisci) L892_g15736(s_scapterisci) L892_g15737(s_scapterisci) L892_g9311(s_scapterisci) L892_g9317(s_scapterisci) L892_g9944(s_scapterisci)
Sherm_N.g10735	A0AA39HFF5|QR680_017673	WBGene00004126|F48F7.4|pqn-39	631	631 aa			SEG: 0.23 (148/631)			79.7212	28.823	2836	1162						OG0012148(4 genes,4 taxa): prev_s_carpocapsae (1 g.); s_carpocapsae (1 g.); s_feltiae (1 g.); s_hermaphroditum (1 g.)	OG0012148(4 genes,4 taxa): L596_g9873(prev_s_carpocapsae) L596_029702(s_carpocapsae) L889_g31173(s_feltiae) Sherm_N.g10735(s_hermaphroditum)	OG0009795(11 genes,10 taxa): b_xylophilus (1 g.); c_elegans (1 g.); h_bacteriophora_Hawdon (1 g.); prev_s_carpocapsae (1 g.); s_carpocapsae (2 g.); s_feltiae (1 g.); s_glaseri (1 g.); s_hermaphroditum (1 g.); s_monticolum (1 g.); s_scapterisci (1 g.)	OG0009795(11 genes,10 taxa): BXYJ5.060215300(b_xylophilus) WBGene00004126|F48F7.4|pqn-39(c_elegans) Het_Hawd.g4089(h_bacteriophora_Hawdon) L596_g9873(prev_s_carpocapsae) L596_029702(s_carpocapsae) L596_029703(s_carpocapsae) L889_g31173(s_feltiae) L893_g27326(s_glaseri) Sherm_N.g10735(s_hermaphroditum) L898_g9317(s_monticolum) L892_g9329(s_scapterisci)	OG0009247(14 genes,12 taxa): b_xylophilus (1 g.); c_briggsae (1 g.); c_elegans (1 g.); h_bacteriophora_Hawdon (1 g.); h_contortus (1 g.); p_pacificus (2 g.); s_carpocapsae (2 g.); s_feltiae (1 g.); s_glaseri (1 g.); s_hermaphroditum (1 g.); s_monticolum (1 g.); s_scapterisci (1 g.)	OG0009247(14 genes,12 taxa): BXYJ5.060215300(b_xylophilus) WBGene00029413|CBG07337|Cbr-pqn-39(c_briggsae) WBGene00004126|F48F7.4|pqn-39(c_elegans) Het_Hawd.g4089(h_bacteriophora_Hawdon) HCON_00169200(h_contortus) WBGene00276817|PPA38448(p_pacificus) WBGene00304272|PPA46493(p_pacificus) L596_029702(s_carpocapsae) L596_029703(s_carpocapsae) L889_g31173(s_feltiae) L893_g27326(s_glaseri) Sherm_N.g10735(s_hermaphroditum) L898_g9317(s_monticolum) L892_g9329(s_scapterisci)
Sherm_N.g10736	A0AA39HFF6|QR680_017674; A0AA39HFF7|QR680_017674		2306	383-2306 aa	TM(1x)		SEG: 0.06 (22/383)	AAR2 [PF05282.15]; AAR2_1st [PF20981.1]; Lectin_C [PF00059.25]	A1 cistron-splicing factor, AAR2 [IPR007946]; AAR2, C-terminal domain [IPR033648]; AAR2, C-terminal domain superfamily [IPR038514]; AAR2, N-terminal [IPR033647]; AAR2, N-terminal domain superfamily [IPR038516]; C-type lectin fold [IPR016187]; C-type lectin-like [IPR001304]; C-type lectin-like/link domain superfamily [IPR016186]; EGF-like domain [IPR000742]; Innate immunity regulator [IPR053295]; MD domain [IPR006582]	44.8539	31.4632	6754	883	AAR2 protein; MD	NA	spliceosomal tri-snRNP complex assembly (GO:0000244); multicellular organism development (GO:0007275); biological_process (GO:0008150); embryo development (GO:0009790); embryo development ending in birth or egg hatching (GO:0009792); multicellular organismal process (GO:0032501); developmental process (GO:0032502); anatomical structure development (GO:0048856)	molecular_function (GO:0003674); binding (GO:0005488); carbohydrate binding (GO:0030246)		OG0000906(10 genes,4 taxa): prev_s_carpocapsae (2 g.); s_carpocapsae (3 g.); s_feltiae (3 g.); s_hermaphroditum (2 g.)	OG0000906(10 genes,4 taxa): L596_g9875(prev_s_carpocapsae) L596_g9876(prev_s_carpocapsae) L596_029705(s_carpocapsae) L596_029706(s_carpocapsae) L596_029707(s_carpocapsae) L889_g31169(s_feltiae) L889_g31170(s_feltiae) L889_g31171(s_feltiae) Sherm_N.g10736(s_hermaphroditum) Sherm_N.g10737(s_hermaphroditum)	OG0002507(22 genes,13 taxa): b_xylophilus (1 g.); c_elegans (1 g.); p_redivivus (1 g.); p_trichosuri (1 g.); prev_s_carpocapsae (2 g.); r_kr3021 (1 g.); s_carpocapsae (3 g.); s_feltiae (3 g.); s_glaseri (2 g.); s_hermaphroditum (2 g.); s_monticolum (2 g.); s_ratti (1 g.); s_scapterisci (2 g.)	OG0002507(22 genes,13 taxa): BXYJ5.060222800(b_xylophilus) WBGene00022858|ZK1193.2(c_elegans) Pan_g22265(p_redivivus) PTRK_0000789000(p_trichosuri) L596_g9875(prev_s_carpocapsae) L596_g9876(prev_s_carpocapsae) RSKR_0000653200(r_kr3021) L596_029705(s_carpocapsae) L596_029706(s_carpocapsae) L596_029707(s_carpocapsae) L889_g31169(s_feltiae) L889_g31170(s_feltiae) L889_g31171(s_feltiae) L893_g27328(s_glaseri) L893_g27331(s_glaseri) Sherm_N.g10736(s_hermaphroditum) Sherm_N.g10737(s_hermaphroditum) L898_g4113(s_monticolum) L898_g4114(s_monticolum) WBGene00264704(s_ratti) L892_g9326(s_scapterisci) L892_g9327(s_scapterisci)	OG0005339(22 genes,11 taxa): b_xylophilus (1 g.); c_briggsae (1 g.); c_elegans (1 g.); e_vermicularis (2 g.); s_carpocapsae (3 g.); s_feltiae (3 g.); s_glaseri (4 g.); s_hermaphroditum (2 g.); s_monticolum (2 g.); s_ratti (1 g.); s_scapterisci (2 g.)	OG0005339(22 genes,11 taxa): BXYJ5.060222800(b_xylophilus) WBGene00030019|CBG08167(c_briggsae) WBGene00022858|ZK1193.2(c_elegans) EVEC_0000217401(e_vermicularis) EVEC_0000406201(e_vermicularis) L596_029705(s_carpocapsae) L596_029706(s_carpocapsae) L596_029707(s_carpocapsae) L889_g31169(s_feltiae) L889_g31170(s_feltiae) L889_g31171(s_feltiae) L893_g27328(s_glaseri) L893_g27329(s_glaseri) L893_g27330(s_glaseri) L893_g27331(s_glaseri) Sherm_N.g10736(s_hermaphroditum) Sherm_N.g10737(s_hermaphroditum) L898_g4113(s_monticolum) L898_g4114(s_monticolum) WBGene00264704(s_ratti) L892_g9326(s_scapterisci) L892_g9327(s_scapterisci)	Scarp_venom_only; Sfelt_venom	OG0000906(10 genes,4 taxa): prev_s_carpocapsae.venom (2 g.); s_carpocapsae (3 g.); s_feltiae (2 g.); s_feltiae.venom (1 g.); s_hermaphroditum (2 g.)	OG0000906(10 genes,4 taxa): L596_g9875(prev_s_carpocapsae.venom) L596_g9876(prev_s_carpocapsae.venom) L596_029705(s_carpocapsae) L596_029706(s_carpocapsae) L596_029707(s_carpocapsae) L889_g31169(s_feltiae.venom) L889_g31170(s_feltiae) L889_g31171(s_feltiae) Sherm_N.g10736(s_hermaphroditum) Sherm_N.g10737(s_hermaphroditum)	Sherm_N.w565g.Cluster9	Sherm_N.w305g.Cluster5
Sherm_N.g10737	A0AA39HHM5|QR680_017675		1932	1932 aa	SigP		SEG: 0.05 (92/1932)	Lectin_C [PF00059.25]	C-type lectin fold [IPR016187]; C-type lectin-like [IPR001304]; C-type lectin-like/link domain superfamily [IPR016186]; EGF-like domain [IPR000742]; Growth factor receptor cysteine-rich domain superfamily [IPR009030]; Innate immunity regulator [IPR053295]; MD domain [IPR006582]	144.551	10.9872	22549	1744	MD	NA		molecular_function (GO:0003674); binding (GO:0005488); carbohydrate binding (GO:0030246)		OG0000906(10 genes,4 taxa): prev_s_carpocapsae (2 g.); s_carpocapsae (3 g.); s_feltiae (3 g.); s_hermaphroditum (2 g.)	OG0000906(10 genes,4 taxa): L596_g9875(prev_s_carpocapsae) L596_g9876(prev_s_carpocapsae) L596_029705(s_carpocapsae) L596_029706(s_carpocapsae) L596_029707(s_carpocapsae) L889_g31169(s_feltiae) L889_g31170(s_feltiae) L889_g31171(s_feltiae) Sherm_N.g10736(s_hermaphroditum) Sherm_N.g10737(s_hermaphroditum)	OG0002507(22 genes,13 taxa): b_xylophilus (1 g.); c_elegans (1 g.); p_redivivus (1 g.); p_trichosuri (1 g.); prev_s_carpocapsae (2 g.); r_kr3021 (1 g.); s_carpocapsae (3 g.); s_feltiae (3 g.); s_glaseri (2 g.); s_hermaphroditum (2 g.); s_monticolum (2 g.); s_ratti (1 g.); s_scapterisci (2 g.)	OG0002507(22 genes,13 taxa): BXYJ5.060222800(b_xylophilus) WBGene00022858|ZK1193.2(c_elegans) Pan_g22265(p_redivivus) PTRK_0000789000(p_trichosuri) L596_g9875(prev_s_carpocapsae) L596_g9876(prev_s_carpocapsae) RSKR_0000653200(r_kr3021) L596_029705(s_carpocapsae) L596_029706(s_carpocapsae) L596_029707(s_carpocapsae) L889_g31169(s_feltiae) L889_g31170(s_feltiae) L889_g31171(s_feltiae) L893_g27328(s_glaseri) L893_g27331(s_glaseri) Sherm_N.g10736(s_hermaphroditum) Sherm_N.g10737(s_hermaphroditum) L898_g4113(s_monticolum) L898_g4114(s_monticolum) WBGene00264704(s_ratti) L892_g9326(s_scapterisci) L892_g9327(s_scapterisci)	OG0005339(22 genes,11 taxa): b_xylophilus (1 g.); c_briggsae (1 g.); c_elegans (1 g.); e_vermicularis (2 g.); s_carpocapsae (3 g.); s_feltiae (3 g.); s_glaseri (4 g.); s_hermaphroditum (2 g.); s_monticolum (2 g.); s_ratti (1 g.); s_scapterisci (2 g.)	OG0005339(22 genes,11 taxa): BXYJ5.060222800(b_xylophilus) WBGene00030019|CBG08167(c_briggsae) WBGene00022858|ZK1193.2(c_elegans) EVEC_0000217401(e_vermicularis) EVEC_0000406201(e_vermicularis) L596_029705(s_carpocapsae) L596_029706(s_carpocapsae) L596_029707(s_carpocapsae) L889_g31169(s_feltiae) L889_g31170(s_feltiae) L889_g31171(s_feltiae) L893_g27328(s_glaseri) L893_g27329(s_glaseri) L893_g27330(s_glaseri) L893_g27331(s_glaseri) Sherm_N.g10736(s_hermaphroditum) Sherm_N.g10737(s_hermaphroditum) L898_g4113(s_monticolum) L898_g4114(s_monticolum) WBGene00264704(s_ratti) L892_g9326(s_scapterisci) L892_g9327(s_scapterisci)	Scarp_venom_only; Sfelt_venom	OG0000906(10 genes,4 taxa): prev_s_carpocapsae.venom (2 g.); s_carpocapsae (3 g.); s_feltiae (2 g.); s_feltiae.venom (1 g.); s_hermaphroditum (2 g.)	OG0000906(10 genes,4 taxa): L596_g9875(prev_s_carpocapsae.venom) L596_g9876(prev_s_carpocapsae.venom) L596_029705(s_carpocapsae) L596_029706(s_carpocapsae) L596_029707(s_carpocapsae) L889_g31169(s_feltiae.venom) L889_g31170(s_feltiae) L889_g31171(s_feltiae) Sherm_N.g10736(s_hermaphroditum) Sherm_N.g10737(s_hermaphroditum)	Sherm_N.w565g.Cluster9	Sherm_N.w305g.Cluster5
Sherm_N.g10738	A0AA39HFF2|QR680_017676; A0AA39HGM7|QR680_017676		546	505-546 aa	SigP		SEG: 0.16 (82/505)	Astacin [PF01400.28]; ShK [PF01549.28]	Astacin-like metallopeptidase domain [IPR034035]; Metallopeptidase, catalytic domain superfamily [IPR024079]; Peptidase M12A [IPR001506]; Peptidase, metallopeptidase [IPR006026]; ShKT domain [IPR003582]	37.8619	1.44832	1111	46	Astacin (Peptidase family M12A)	NA	proteolysis (GO:0006508); biological_process (GO:0008150); metabolic process (GO:0008152); protein metabolic process (GO:0019538); macromolecule metabolic process (GO:0043170); primary metabolic process (GO:0044238); organic substance metabolic process (GO:0071704)	molecular_function (GO:0003674); catalytic activity (GO:0003824); endopeptidase activity (GO:0004175); metalloendopeptidase activity (GO:0004222); binding (GO:0005488); peptidase activity (GO:0008233); metallopeptidase activity (GO:0008237); zinc ion binding (GO:0008270); hydrolase activity (GO:0016787); ion binding (GO:0043167); cation binding (GO:0043169); metal ion binding (GO:0046872); transition metal ion binding (GO:0046914)	extracellular region (GO:0005576)	OG0012146(4 genes,4 taxa): prev_s_carpocapsae (1 g.); s_carpocapsae (1 g.); s_feltiae (1 g.); s_hermaphroditum (1 g.)	OG0012146(4 genes,4 taxa): L596_g9865(prev_s_carpocapsae) L596_029714(s_carpocapsae) L889_g31168(s_feltiae) Sherm_N.g10738(s_hermaphroditum)	OG0000973(33 genes,16 taxa): b_xylophilus (3 g.); c_elegans (3 g.); g_rostochiensis (3 g.); h_bacteriophora_Hawdon (1 g.); h_glycines (2 g.); p_redivivus (2 g.); p_trichosuri (2 g.); prev_s_carpocapsae (2 g.); r_kr3021 (1 g.); s_carpocapsae (2 g.); s_feltiae (2 g.); s_glaseri (3 g.); s_hermaphroditum (2 g.); s_monticolum (2 g.); s_ratti (1 g.); s_scapterisci (2 g.)	OG0000973(33 genes,16 taxa): BXYJ5.030039100(b_xylophilus) BXYJ5.030039300(b_xylophilus) BXYJ5.060197200(b_xylophilus) WBGene00003528|C37H5.9|nas-9(c_elegans) WBGene00003529|K09C8.3|nas-10(c_elegans) WBGene00003530|K11G12.1|nas-11(c_elegans) Gr22_v10_g16154(g_rostochiensis) Gr22_v10_g16876(g_rostochiensis) Gr22_v10_g4475(g_rostochiensis) Het_Hawd.g10724(h_bacteriophora_Hawdon) Hetgly00886(h_glycines) Hetgly04395(h_glycines) Pan_g12756(p_redivivus) Pan_g6893(p_redivivus) PTRK_0000785800(p_trichosuri) PTRK_0001173500(p_trichosuri) L596_g14335(prev_s_carpocapsae) L596_g9865(prev_s_carpocapsae) RSKR_0000873200(r_kr3021) L596_029714(s_carpocapsae) L596_945101(s_carpocapsae) L889_g31168(s_feltiae) L889_g7327(s_feltiae) L893_g27335(s_glaseri) L893_g31818(s_glaseri) L893_g4903(s_glaseri) Sherm_N.g10738(s_hermaphroditum) Sherm_X.g18341(s_hermaphroditum) L898_g24868(s_monticolum) L898_g4112(s_monticolum) WBGene00266765(s_ratti) L892_g28949(s_scapterisci) L892_g9325(s_scapterisci)	OG0000809(49 genes,18 taxa): a_suum (1 g.); b_malayi (1 g.); b_xylophilus (3 g.); c_briggsae (3 g.); c_elegans (3 g.); g_rostochiensis (15 g.); h_bacteriophora_Hawdon (1 g.); h_contortus (1 g.); h_glycines (3 g.); p_pacificus (2 g.); r_culicivorax (1 g.); s_carpocapsae (2 g.); s_feltiae (2 g.); s_glaseri (3 g.); s_hermaphroditum (2 g.); s_monticolum (2 g.); s_ratti (2 g.); s_scapterisci (2 g.)	OG0000809(49 genes,18 taxa): AgB05_g269(a_suum) WBGene00225212(b_malayi) BXYJ5.030039100(b_xylophilus) BXYJ5.030039300(b_xylophilus) BXYJ5.060197200(b_xylophilus) WBGene00030550|CBG08825|Cbr-nas-9(c_briggsae) WBGene00032132|CBG10873|Cbr-nas-11(c_briggsae) WBGene00037140|CBG17542|Cbr-nas-10(c_briggsae) WBGene00003528|C37H5.9|nas-9(c_elegans) WBGene00003529|K09C8.3|nas-10(c_elegans) WBGene00003530|K11G12.1|nas-11(c_elegans) Gr22_v10_g11272(g_rostochiensis) Gr22_v10_g11273(g_rostochiensis) Gr22_v10_g16153(g_rostochiensis) Gr22_v10_g16154(g_rostochiensis) Gr22_v10_g16876(g_rostochiensis) Gr22_v10_g18490(g_rostochiensis) Gr22_v10_g4475(g_rostochiensis) Gr22_v10_g6560(g_rostochiensis) Gr22_v10_g7713(g_rostochiensis) Gr22_v10_g7716(g_rostochiensis) Gr22_v10_g7717(g_rostochiensis) Gr22_v10_g7723(g_rostochiensis) Gr22_v10_g7725(g_rostochiensis) Gr22_v10_g7727(g_rostochiensis) Gr22_v10_g7729(g_rostochiensis) Het_Hawd.g10724(h_bacteriophora_Hawdon) HCON_00167970(h_contortus) Hetgly00886(h_glycines) Hetgly04395(h_glycines) Hetgly20345(h_glycines) WBGene00115931|PPA26377|Ppa-nas-9(p_pacificus) WBGene00118175|PPA28621(p_pacificus) nRc.2.0.1.g13476(r_culicivorax) L596_029714(s_carpocapsae) L596_945101(s_carpocapsae) L889_g31168(s_feltiae) L889_g7327(s_feltiae) L893_g27335(s_glaseri) L893_g31818(s_glaseri) L893_g4903(s_glaseri) Sherm_N.g10738(s_hermaphroditum) Sherm_X.g18341(s_hermaphroditum) L898_g24868(s_monticolum) L898_g4112(s_monticolum) WBGene00258049(s_ratti) WBGene00266765(s_ratti) L892_g28949(s_scapterisci) L892_g9325(s_scapterisci)
Sherm_N.g10739	A0AA39HHH0|QR680_017677; A0AA39HHU7|QR680_017677	WBGene00004151|T16G1.10|pqn-68	154	148-154 aa				Tyr_Deacylase [PF02580.20]	D-aminoacyl-tRNA deacylase DTD [IPR003732]; D-aminoacyl-tRNA deacylase-like superfamily [IPR023509]	51.924	96.626	188	457	Hydrolyzes D-tyrosyl-tRNA(Tyr) into D-tyrosine and free tRNA(Tyr). Could be a defense mechanism against a harmful effect of D-tyrosine (By similarity)	NA	organic acid metabolic process (GO:0006082); amino acid metabolic process (GO:0006520); nitrogen compound metabolic process (GO:0006807); biological_process (GO:0008150); metabolic process (GO:0008152); catabolic process (GO:0009056); amino acid catabolic process (GO:0009063); cellular process (GO:0009987); organic acid catabolic process (GO:0016054); D-amino acid catabolic process (GO:0019478); carboxylic acid metabolic process (GO:0019752); oxoacid metabolic process (GO:0043436); cellular metabolic process (GO:0044237); primary metabolic process (GO:0044238); cellular catabolic process (GO:0044248); small molecule metabolic process (GO:0044281); small molecule catabolic process (GO:0044282); carboxylic acid catabolic process (GO:0046395); D-amino acid metabolic process (GO:0046416); organic substance metabolic process (GO:0071704); organonitrogen compound metabolic process (GO:1901564); organonitrogen compound catabolic process (GO:1901565); organic substance catabolic process (GO:1901575); alpha-amino acid metabolic process (GO:1901605); alpha-amino acid catabolic process (GO:1901606)	molecular_function (GO:0003674); catalytic activity (GO:0003824); hydrolase activity (GO:0016787); hydrolase activity, acting on ester bonds (GO:0016788)	cellular_component (GO:0005575); intracellular anatomical structure (GO:0005622); cell (GO:0005623); cytoplasm (GO:0005737); intracellular part (GO:0044424); cell part (GO:0044464)	OG0007556(4 genes,4 taxa): prev_s_carpocapsae (1 g.); s_carpocapsae (1 g.); s_feltiae (1 g.); s_hermaphroditum (1 g.)	OG0007556(4 genes,4 taxa): L596_g18932(prev_s_carpocapsae) L596_018722(s_carpocapsae) L889_g10269(s_feltiae) Sherm_N.g10739(s_hermaphroditum)	OG0007251(15 genes,15 taxa): b_xylophilus (1 g.); c_elegans (1 g.); g_rostochiensis (1 g.); h_bacteriophora_Hawdon (1 g.); p_redivivus (1 g.); p_trichosuri (1 g.); prev_s_carpocapsae (1 g.); r_kr3021 (1 g.); s_carpocapsae (1 g.); s_feltiae (1 g.); s_glaseri (1 g.); s_hermaphroditum (1 g.); s_monticolum (1 g.); s_ratti (1 g.); s_scapterisci (1 g.)	OG0007251(15 genes,15 taxa): BXYJ5.040159000(b_xylophilus) WBGene00004151|T16G1.10|pqn-68(c_elegans) Gr22_v10_g7808(g_rostochiensis) Het_Hawd.g316(h_bacteriophora_Hawdon) Pan_g20984(p_redivivus) PTRK_0000028600(p_trichosuri) L596_g18932(prev_s_carpocapsae) RSKR_0000683600(r_kr3021) L596_018722(s_carpocapsae) L889_g10269(s_feltiae) L893_g27334(s_glaseri) Sherm_N.g10739(s_hermaphroditum) L898_g30740(s_monticolum) WBGene00257078(s_ratti) L892_g26633(s_scapterisci)	OG0005296(22 genes,20 taxa): a_suum (1 g.); a_vasorum (1 g.); b_malayi (1 g.); b_xylophilus (1 g.); c_briggsae (1 g.); c_elegans (1 g.); e_vermicularis (1 g.); g_rostochiensis (1 g.); h_bacteriophora_Hawdon (1 g.); h_contortus (2 g.); p_pacificus (1 g.); r_culicivorax (1 g.); s_carpocapsae (1 g.); s_feltiae (1 g.); s_glaseri (1 g.); s_hermaphroditum (1 g.); s_monticolum (1 g.); s_ratti (1 g.); s_scapterisci (1 g.); t_spiralis (2 g.)	OG0005296(22 genes,20 taxa): AgR080_g002(a_suum) AngVas-contig_224-4.12(a_vasorum) WBGene00226073(b_malayi) BXYJ5.040159000(b_xylophilus) WBGene00031064|CBG09496|Cbr-pqn-68(c_briggsae) WBGene00004151|T16G1.10|pqn-68(c_elegans) EVEC_0000529101(e_vermicularis) Gr22_v10_g7808(g_rostochiensis) Het_Hawd.g316(h_bacteriophora_Hawdon) HCON_00147150(h_contortus) HCON_00147180(h_contortus) WBGene00116064|PPA26510|Ppa-pqn-68(p_pacificus) nRc.2.0.1.g23030(r_culicivorax) L596_018722(s_carpocapsae) L889_g10269(s_feltiae) L893_g27334(s_glaseri) Sherm_N.g10739(s_hermaphroditum) L898_g30740(s_monticolum) WBGene00257078(s_ratti) L892_g26633(s_scapterisci) Tsp_02626(t_spiralis) Tsp_02682(t_spiralis)
Sherm_N.g10740	A0AA39HG33|QR680_017678; A0AA39HGE6|QR680_017678		255	135-255 aa				PK_Tyr_Ser-Thr [PF07714.21]; Pkinase [PF00069.29]	Non-receptor tyrosine kinases involved in cell signaling [IPR050198]; Protein kinase domain [IPR000719]; Protein kinase-like domain superfamily [IPR011009]; Receptor Tyrosine Kinase [IPR050122]; Serine-threonine/tyrosine-protein kinase, catalytic domain [IPR001245]	0.779946	0	9	0	Protein tyrosine kinase; phosphotransferase activity, alcohol group as acceptor	NA	protein phosphorylation (GO:0006468); phosphorus metabolic process (GO:0006793); phosphate-containing compound metabolic process (GO:0006796); biological_process (GO:0008150); metabolic process (GO:0008152); cellular process (GO:0009987); phosphorylation (GO:0016310); protein metabolic process (GO:0019538); protein modification process (GO:0036211); macromolecule metabolic process (GO:0043170); macromolecule modification (GO:0043412); cellular metabolic process (GO:0044237); primary metabolic process (GO:0044238); cellular macromolecule metabolic process (GO:0044260); organic substance metabolic process (GO:0071704)	nucleotide binding (GO:0000166); nucleoside binding (GO:0001882); purine nucleoside binding (GO:0001883); molecular_function (GO:0003674); catalytic activity (GO:0003824); protein kinase activity (GO:0004672); protein tyrosine kinase activity (GO:0004713); binding (GO:0005488); ATP binding (GO:0005524); kinase activity (GO:0016301); transferase activity (GO:0016740); transferase activity, transferring phosphorus-containing groups (GO:0016772); phosphotransferase activity, alcohol group as acceptor (GO:0016773); purine nucleotide binding (GO:0017076); adenyl nucleotide binding (GO:0030554); ribonucleoside binding (GO:0032549); purine ribonucleoside binding (GO:0032550); ribonucleotide binding (GO:0032553); purine ribonucleotide binding (GO:0032555); adenyl ribonucleotide binding (GO:0032559); purine ribonucleoside triphosphate binding (GO:0035639); small molecule binding (GO:0036094); ion binding (GO:0043167); anion binding (GO:0043168); organic cyclic compound binding (GO:0097159); nucleoside phosphate binding (GO:1901265); heterocyclic compound binding (GO:1901363)		OG0004399(5 genes,3 taxa): prev_s_carpocapsae (1 g.); s_carpocapsae (1 g.); s_hermaphroditum (3 g.)	OG0004399(5 genes,3 taxa): L596_g3346(prev_s_carpocapsae) L596_023348(s_carpocapsae) Sherm_N.g10740(s_hermaphroditum) Sherm_N.g8891(s_hermaphroditum) Sherm_N.g9409(s_hermaphroditum)	OG0003658(19 genes,8 taxa): b_xylophilus (1 g.); prev_s_carpocapsae (2 g.); s_carpocapsae (2 g.); s_feltiae (2 g.); s_glaseri (2 g.); s_hermaphroditum (5 g.); s_monticolum (2 g.); s_scapterisci (3 g.)	OG0003658(19 genes,8 taxa): BXYJ5.050135500(b_xylophilus) L596_g26045(prev_s_carpocapsae) L596_g3346(prev_s_carpocapsae) L596_023348(s_carpocapsae) L596_030596(s_carpocapsae) L889_g1712(s_feltiae) L889_g17548(s_feltiae) L893_g20824(s_glaseri) L893_g27058(s_glaseri) Sherm_N.g10740(s_hermaphroditum) Sherm_N.g10828(s_hermaphroditum) Sherm_N.g11786(s_hermaphroditum) Sherm_N.g8891(s_hermaphroditum) Sherm_N.g9409(s_hermaphroditum) L898_g31741(s_monticolum) L898_g32260(s_monticolum) L892_g13272(s_scapterisci) L892_g2010(s_scapterisci) L892_g22212(s_scapterisci)	OG0007075(19 genes,9 taxa): a_suum (1 g.); b_malayi (1 g.); b_xylophilus (1 g.); s_carpocapsae (2 g.); s_feltiae (2 g.); s_glaseri (2 g.); s_hermaphroditum (5 g.); s_monticolum (2 g.); s_scapterisci (3 g.)	OG0007075(19 genes,9 taxa): AgR032_g113(a_suum) WBGene00220981(b_malayi) BXYJ5.050135500(b_xylophilus) L596_023348(s_carpocapsae) L596_030596(s_carpocapsae) L889_g1712(s_feltiae) L889_g17548(s_feltiae) L893_g20824(s_glaseri) L893_g27058(s_glaseri) Sherm_N.g10740(s_hermaphroditum) Sherm_N.g10828(s_hermaphroditum) Sherm_N.g11786(s_hermaphroditum) Sherm_N.g8891(s_hermaphroditum) Sherm_N.g9409(s_hermaphroditum) L898_g31741(s_monticolum) L898_g32260(s_monticolum) L892_g13272(s_scapterisci) L892_g2010(s_scapterisci) L892_g22212(s_scapterisci)
Sherm_N.g10741	A0AA39LP33|QR680_017679		263	263 aa			SEG: 0.06 (15/263)		Zinc finger C2H2-type [IPR013087]	0.331107	0	4	0						OG0007557(4 genes,4 taxa): prev_s_carpocapsae (1 g.); s_carpocapsae (1 g.); s_feltiae (1 g.); s_hermaphroditum (1 g.)	OG0007557(4 genes,4 taxa): L596_g18934(prev_s_carpocapsae) L596_018724(s_carpocapsae) L889_g32344(s_feltiae) Sherm_N.g10741(s_hermaphroditum)	OG0003292(20 genes,7 taxa): prev_s_carpocapsae (3 g.); s_carpocapsae (3 g.); s_feltiae (3 g.); s_glaseri (3 g.); s_hermaphroditum (2 g.); s_monticolum (3 g.); s_scapterisci (3 g.)	OG0003292(20 genes,7 taxa): L596_g13655(prev_s_carpocapsae) L596_g15182(prev_s_carpocapsae) L596_g18934(prev_s_carpocapsae) L596_007429(s_carpocapsae) L596_018724(s_carpocapsae) L596_942040(s_carpocapsae) L889_g21782(s_feltiae) L889_g32344(s_feltiae) L889_g6747(s_feltiae) L893_g1773(s_glaseri) L893_g19402(s_glaseri) L893_g27886(s_glaseri) Sherm_I.g2535(s_hermaphroditum) Sherm_N.g10741(s_hermaphroditum) L898_g2823(s_monticolum) L898_g30726(s_monticolum) L898_g853(s_monticolum) L892_g26635(s_scapterisci) L892_g7856(s_scapterisci) L892_g9502(s_scapterisci)	OG0007701(18 genes,7 taxa): b_malayi (1 g.); s_carpocapsae (3 g.); s_feltiae (3 g.); s_glaseri (3 g.); s_hermaphroditum (2 g.); s_monticolum (3 g.); s_scapterisci (3 g.)	OG0007701(18 genes,7 taxa): WBGene00255502(b_malayi) L596_007429(s_carpocapsae) L596_018724(s_carpocapsae) L596_942040(s_carpocapsae) L889_g21782(s_feltiae) L889_g32344(s_feltiae) L889_g6747(s_feltiae) L893_g1773(s_glaseri) L893_g19402(s_glaseri) L893_g27886(s_glaseri) Sherm_I.g2535(s_hermaphroditum) Sherm_N.g10741(s_hermaphroditum) L898_g2823(s_monticolum) L898_g30726(s_monticolum) L898_g853(s_monticolum) L892_g26635(s_scapterisci) L892_g7856(s_scapterisci) L892_g9502(s_scapterisci)
Sherm_N.g10742	A0AA39LPG8|QR680_017680; A0AA39LPK0|QR680_017680; A0AA39LPU0|QR680_017680	WBGene00011643|T09B9.2|slc-17.9	744	81-744 aa	TM(11x)		SEG: 0.26 (21/81)	MFS_1 [PF07690.20]	MFS transporter superfamily [IPR036259]; Major Facilitator Superfamily Sodium/Anion Cotransporter [IPR050382]; Major facilitator superfamily [IPR011701]; Major facilitator superfamily domain [IPR020846]	2.46174	0.540224	110	24	Major Facilitator Superfamily	NA	transport (GO:0006810); biological_process (GO:0008150); cellular process (GO:0009987); localization (GO:0051179); establishment of localization (GO:0051234); transmembrane transport (GO:0055085)		cellular_component (GO:0005575); membrane (GO:0016020); intrinsic component of membrane (GO:0031224); membrane part (GO:0044425)	OG0012145(4 genes,4 taxa): prev_s_carpocapsae (1 g.); s_carpocapsae (1 g.); s_feltiae (1 g.); s_hermaphroditum (1 g.)	OG0012145(4 genes,4 taxa): L596_g9862(prev_s_carpocapsae) L596_029717(s_carpocapsae) L889_g31163(s_feltiae) Sherm_N.g10742(s_hermaphroditum)	OG0007478(15 genes,15 taxa): b_xylophilus (1 g.); c_elegans (1 g.); g_rostochiensis (1 g.); h_bacteriophora_Hawdon (1 g.); h_glycines (1 g.); p_redivivus (1 g.); p_trichosuri (1 g.); prev_s_carpocapsae (1 g.); s_carpocapsae (1 g.); s_feltiae (1 g.); s_glaseri (1 g.); s_hermaphroditum (1 g.); s_monticolum (1 g.); s_ratti (1 g.); s_scapterisci (1 g.)	OG0007478(15 genes,15 taxa): BXYJ5.060180500(b_xylophilus) WBGene00011643|T09B9.2|slc-17.9(c_elegans) Gr22_v10_g12089(g_rostochiensis) Het_Hawd.g10726(h_bacteriophora_Hawdon) Hetgly04356(h_glycines) Pan_g16619(p_redivivus) PTRK_0000221900(p_trichosuri) L596_g9862(prev_s_carpocapsae) L596_029717(s_carpocapsae) L889_g31163(s_feltiae) L893_g20821(s_glaseri) Sherm_N.g10742(s_hermaphroditum) L898_g36(s_monticolum) WBGene00263864(s_ratti) L892_g9323(s_scapterisci)	OG0000571(59 genes,21 taxa): a_suum (3 g.); a_vasorum (3 g.); b_malayi (2 g.); b_xylophilus (3 g.); c_briggsae (3 g.); c_elegans (3 g.); e_vermicularis (3 g.); g_rostochiensis (3 g.); h_bacteriophora_Hawdon (3 g.); h_contortus (3 g.); h_glycines (3 g.); p_pacificus (2 g.); r_culicivorax (2 g.); s_carpocapsae (4 g.); s_feltiae (3 g.); s_glaseri (3 g.); s_hermaphroditum (3 g.); s_monticolum (3 g.); s_ratti (3 g.); s_scapterisci (3 g.); t_spiralis (1 g.)	OG0000571(59 genes,21 taxa): AgB05_g271(a_suum) AgR024_g014(a_suum) AgR051X_g052(a_suum) AngVas-scaffold_3065-16.5(a_vasorum) AngVas-scaffold_5-3.26(a_vasorum) AngVas-scaffold_594-43.27(a_vasorum) WBGene00223754(b_malayi) WBGene00224366(b_malayi) BXYJ5.040190100(b_xylophilus) BXYJ5.050123800(b_xylophilus) BXYJ5.060180500(b_xylophilus) WBGene00024723|CBG01496|Cbr-slc-17.8(c_briggsae) WBGene00028289|CBG05932|Cbr-cima-1(c_briggsae) WBGene00036092|CBG16009|Cbr-slc-17.9(c_briggsae) WBGene00011643|T09B9.2|slc-17.9(c_elegans) WBGene00017798|F25G6.7|slc-17.8(c_elegans) WBGene00018473|F45E4.11|cima-1(c_elegans) EVEC_0000561001(e_vermicularis) EVEC_0000691001(e_vermicularis) EVEC_0000767001(e_vermicularis) Gr22_v10_g10778(g_rostochiensis) Gr22_v10_g12089(g_rostochiensis) Gr22_v10_g7022(g_rostochiensis) Het_Hawd.g10726(h_bacteriophora_Hawdon) Het_Hawd.g3215(h_bacteriophora_Hawdon) Het_Hawd.g4741(h_bacteriophora_Hawdon) HCON_00143310(h_contortus) HCON_00162400(h_contortus) HCON_00164790(h_contortus) Hetgly04356(h_glycines) Hetgly19829(h_glycines) Hetgly22380(h_glycines) WBGene00103764|PPA14210|Ppa-slc-17.8(p_pacificus) WBGene00104423|PPA14869|Ppa-cima-1(p_pacificus) nRc.2.0.1.g29832(r_culicivorax) nRc.2.0.1.g29833(r_culicivorax) L596_027561(s_carpocapsae) L596_029716(s_carpocapsae) L596_029717(s_carpocapsae) L596_945590(s_carpocapsae) L889_g10169(s_feltiae) L889_g31163(s_feltiae) L889_g3606(s_feltiae) L893_g20821(s_glaseri) L893_g33252(s_glaseri) L893_g5789(s_glaseri) Sherm_N.g10742(s_hermaphroditum) Sherm_V.g14274(s_hermaphroditum) Sherm_X.g18625(s_hermaphroditum) L898_g17192(s_monticolum) L898_g29943(s_monticolum) L898_g36(s_monticolum) WBGene00258071(s_ratti) WBGene00263864(s_ratti) WBGene00267968(s_ratti) L892_g19898(s_scapterisci) L892_g24112(s_scapterisci) L892_g9323(s_scapterisci) Tsp_02569(t_spiralis)
Sherm_N.g10743	A0AA39HFG4|QR680_017681; A0AA39LPR2|QR680_017681		883	646-883 aa		NCoils: 0.02 (21/883)	SEG: 0.08 (70/883)	FAD_binding_2 [PF00890.28]; Rotamase [PF00639.25]; Rotamase_3 [PF13616.10]; Succ_DH_flav_C [PF02910.24]; WW [PF00397.30]	FAD-dependent oxidoreductase 2, FAD binding domain [IPR003953]; FAD-dependent oxidoreductase SdhA/FrdA/AprA [IPR030664]; FAD/NAD(P)-binding domain superfamily [IPR036188]; Fumarate reductase/succinate dehydrogenase flavoprotein-like, C-terminal [IPR015939]; Fumarate reductase/succinate dehydrogenase flavoprotein-like, C-terminal domain superfamily [IPR037099]; Fumarate reductase/succinate dehydrogenase, FAD-binding site [IPR003952]; Peptidyl-prolyl cis-trans isomerase domain superfamily [IPR046357]; Peptidyl-prolyl cis-trans isomerase, PpiC-type [IPR000297]; Succinate dehydrogenase, flavoprotein subunit [IPR011281]; Succinate dehydrogenase/fumarate reductase flavoprotein, catalytic domain superfamily [IPR027477]; Succinate dehydrogenase/fumarate reductase, flavoprotein subunit [IPR014006]; WW domain [IPR001202]; WW domain superfamily [IPR036020]	288.256	45.6332	9679	2087	Fumarate reductase flavoprotein C-term	2.01901e+24	generation of precursor metabolites and energy (GO:0006091); tricarboxylic acid cycle (GO:0006099); mitochondrial electron transport, succinate to ubiquinone (GO:0006121); lipid metabolic process (GO:0006629); phospholipid metabolic process (GO:0006644); phosphorus metabolic process (GO:0006793); phosphate-containing compound metabolic process (GO:0006796); multicellular organism development (GO:0007275); biological_process (GO:0008150); metabolic process (GO:0008152); lipid biosynthetic process (GO:0008610); phospholipid biosynthetic process (GO:0008654); biosynthetic process (GO:0009058); aerobic respiration (GO:0009060); anatomical structure morphogenesis (GO:0009653); embryo development (GO:0009790); embryo development ending in birth or egg hatching (GO:0009792); cellular process (GO:0009987); body morphogenesis (GO:0010171); energy derivation by oxidation of organic compounds (GO:0015980); organophosphate metabolic process (GO:0019637); electron transport chain (GO:0022900); multicellular organismal process (GO:0032501); developmental process (GO:0032502); regulation of growth (GO:0040008); regulation of growth rate (GO:0040009); positive regulation of growth rate (GO:0040010); cellular metabolic process (GO:0044237); primary metabolic process (GO:0044238); cellular biosynthetic process (GO:0044249); cellular lipid metabolic process (GO:0044255); cellular respiration (GO:0045333); positive regulation of growth (GO:0045927); positive regulation of biological process (GO:0048518); anatomical structure development (GO:0048856); regulation of biological process (GO:0050789); oxidation-reduction process (GO:0055114); biological regulation (GO:0065007); organic substance metabolic process (GO:0071704); organophosphate biosynthetic process (GO:0090407); organic substance biosynthetic process (GO:1901576)	nucleotide binding (GO:0000166); molecular_function (GO:0003674); catalytic activity (GO:0003824); phosphatidylserine decarboxylase activity (GO:0004609); binding (GO:0005488); succinate dehydrogenase (quinone) activity (GO:0008177); electron transfer activity (GO:0009055); oxidoreductase activity (GO:0016491); oxidoreductase activity, acting on the CH-CH group of donors (GO:0016627); lyase activity (GO:0016829); carbon-carbon lyase activity (GO:0016830); carboxy-lyase activity (GO:0016831); small molecule binding (GO:0036094); ion binding (GO:0043167); anion binding (GO:0043168); cofactor binding (GO:0048037); flavin adenine dinucleotide binding (GO:0050660); coenzyme binding (GO:0050662); organic cyclic compound binding (GO:0097159); fumarate reductase (menaquinone) (GO:0102040); nucleoside phosphate binding (GO:1901265); heterocyclic compound binding (GO:1901363)	cellular_component (GO:0005575); intracellular anatomical structure (GO:0005622); cell (GO:0005623); cytoplasm (GO:0005737); mitochondrion (GO:0005739); mitochondrial envelope (GO:0005740); mitochondrial inner membrane (GO:0005743); mitochondrial respiratory chain complex II, succinate dehydrogenase complex (ubiquinone) (GO:0005749); membrane (GO:0016020); organelle inner membrane (GO:0019866); organelle membrane (GO:0031090); mitochondrial membrane (GO:0031966); organelle envelope (GO:0031967); envelope (GO:0031975); organelle (GO:0043226); membrane-bounded organelle (GO:0043227); intracellular organelle (GO:0043229); intracellular membrane-bounded organelle (GO:0043231); organelle part (GO:0044422); intracellular part (GO:0044424); mitochondrial part (GO:0044429); cytoplasmic part (GO:0044444); intracellular organelle part (GO:0044446); cell part (GO:0044464)	OG0012143(4 genes,4 taxa): prev_s_carpocapsae (1 g.); s_carpocapsae (1 g.); s_feltiae (1 g.); s_hermaphroditum (1 g.)	OG0012143(4 genes,4 taxa): L596_g9858(prev_s_carpocapsae) L596_029720(s_carpocapsae) L889_g31162(s_feltiae) Sherm_N.g10743(s_hermaphroditum)	OG0005397(17 genes,16 taxa): b_xylophilus (1 g.); c_elegans (2 g.); g_rostochiensis (1 g.); h_bacteriophora_Hawdon (1 g.); h_glycines (1 g.); p_redivivus (1 g.); p_trichosuri (1 g.); prev_s_carpocapsae (1 g.); r_kr3021 (1 g.); s_carpocapsae (1 g.); s_feltiae (1 g.); s_glaseri (1 g.); s_hermaphroditum (1 g.); s_monticolum (1 g.); s_ratti (1 g.); s_scapterisci (1 g.)	OG0005397(17 genes,16 taxa): BXYJ5.060228900(b_xylophilus) WBGene00015391|C03G5.1|sdha-1(c_elegans) WBGene00016392|C34B2.7|sdha-2(c_elegans) Gr22_v10_g12068(g_rostochiensis) Het_Hawd.g7075(h_bacteriophora_Hawdon) Hetgly04331(h_glycines) Pan_g7700(p_redivivus) PTRK_0000848200(p_trichosuri) L596_g9858(prev_s_carpocapsae) RSKR_0000689500(r_kr3021) L596_029720(s_carpocapsae) L889_g31162(s_feltiae) L893_g20820(s_glaseri) Sherm_N.g10743(s_hermaphroditum) L898_g35(s_monticolum) WBGene00264209(s_ratti) L892_g15268(s_scapterisci)	OG0003408(25 genes,21 taxa): a_suum (2 g.); a_vasorum (1 g.); b_malayi (2 g.); b_xylophilus (1 g.); c_briggsae (2 g.); c_elegans (2 g.); e_vermicularis (1 g.); g_rostochiensis (1 g.); h_bacteriophora_Hawdon (1 g.); h_contortus (1 g.); h_glycines (1 g.); p_pacificus (1 g.); r_culicivorax (1 g.); s_carpocapsae (1 g.); s_feltiae (1 g.); s_glaseri (1 g.); s_hermaphroditum (1 g.); s_monticolum (1 g.); s_ratti (1 g.); s_scapterisci (1 g.); t_spiralis (1 g.)	OG0003408(25 genes,21 taxa): AgB05_g272(a_suum) AgB06_g265(a_suum) AngVas-contig_478-5.8(a_vasorum) WBGene00222197(b_malayi) WBGene00230577(b_malayi) BXYJ5.060228900(b_xylophilus) WBGene00033696|CBG12805|Cbr-sdha-2(c_briggsae) WBGene00041269|CBG22795|Cbr-sdha-1(c_briggsae) WBGene00015391|C03G5.1|sdha-1(c_elegans) WBGene00016392|C34B2.7|sdha-2(c_elegans) EVEC_0000691101(e_vermicularis) Gr22_v10_g12068(g_rostochiensis) Het_Hawd.g7075(h_bacteriophora_Hawdon) HCON_00164340(h_contortus) Hetgly04331(h_glycines) WBGene00118178|PPA28624|Ppa-sdha-1(p_pacificus) nRc.2.0.1.g22103(r_culicivorax) L596_029720(s_carpocapsae) L889_g31162(s_feltiae) L893_g20820(s_glaseri) Sherm_N.g10743(s_hermaphroditum) L898_g35(s_monticolum) WBGene00264209(s_ratti) L892_g15268(s_scapterisci) Tsp_06974(t_spiralis)
Sherm_N.g10744	A0AA39HFG3|QR680_017682; A0AA39HFG6|QR680_017682; A0AA39HFG8|QR680_017682; A0AA39HHN6|QR680_017682	WBGene00003943|K09C8.1|pbo-4	1189	396-1189 aa	SigP; SigP+TM(13x); SigP+TM(15x)		SEG: 0.21 (85/396)	Na_H_Exchanger [PF00999.25]	Cation/H+ exchanger [IPR006153]; Cation/H+ exchanger, CPA1 family [IPR018422]; Na+/H+ exchanger [IPR004709]	62.0779	12.5872	2250	595	Sodium hydrogen exchanger	NA	system process (GO:0003008); transport (GO:0006810); monoatomic ion transport (GO:0006811); monoatomic cation transport (GO:0006812); sodium ion transport (GO:0006814); intracellular monoatomic ion homeostasis (GO:0006873); regulation of pH (GO:0006885); regulation of muscle contraction (GO:0006937); regulation of striated muscle contraction (GO:0006942); excretion (GO:0007588); biological_process (GO:0008150); metabolic process (GO:0008152); catabolic process (GO:0009056); macromolecule catabolic process (GO:0009057); cellular process (GO:0009987); lipid transport involved in lipid storage (GO:0010877); protein metabolic process (GO:0019538); cellular homeostasis (GO:0019725); metal ion transport (GO:0030001); intracellular monoatomic cation homeostasis (GO:0030003); cellular monovalent inorganic cation homeostasis (GO:0030004); protein catabolic process (GO:0030163); defecation (GO:0030421); regulation of cellular pH (GO:0030641); multicellular organismal process (GO:0032501); monoatomic ion transmembrane transport (GO:0034220); sodium ion transmembrane transport (GO:0035725); growth (GO:0040007); homeostatic process (GO:0042592); macromolecule metabolic process (GO:0043170); regulation of system process (GO:0044057); primary metabolic process (GO:0044238); positive regulation of muscle contraction (GO:0045933); positive regulation of striated muscle contraction (GO:0045989); positive regulation of biological process (GO:0048518); chemical homeostasis (GO:0048878); regulation of biological process (GO:0050789); monoatomic ion homeostasis (GO:0050801); localization (GO:0051179); establishment of localization (GO:0051234); regulation of multicellular organismal process (GO:0051239); positive regulation of multicellular organismal process (GO:0051240); regulation of intracellular pH (GO:0051453); monovalent inorganic cation homeostasis (GO:0055067); monoatomic cation homeostasis (GO:0055080); intracellular chemical homeostasis (GO:0055082); transmembrane transport (GO:0055085); biological regulation (GO:0065007); regulation of biological quality (GO:0065008); organic substance metabolic process (GO:0071704); potassium ion transmembrane transport (GO:0071805); regulation of muscle system process (GO:0090257); sodium ion import across plasma membrane (GO:0098719); organic substance catabolic process (GO:1901575); positive regulation of intestinal lipid absorption (GO:1904731)	molecular_function (GO:0003674); transporter activity (GO:0005215); monoatomic cation:proton antiporter activity (GO:0005451); calmodulin binding (GO:0005516); monoatomic cation transmembrane transporter activity (GO:0008324); monoatomic ion transmembrane transporter activity (GO:0015075); proton transmembrane transporter activity (GO:0015078); sodium ion transmembrane transporter activity (GO:0015081); secondary active transmembrane transporter activity (GO:0015291); antiporter activity (GO:0015297); solute:monoatomic cation antiporter activity (GO:0015298); solute:proton antiporter activity (GO:0015299); sodium:proton antiporter activity (GO:0015385); potassium:proton antiporter activity (GO:0015386); cation:cation antiporter activity (GO:0015491); active transmembrane transporter activity (GO:0022804); transmembrane transporter activity (GO:0022857); inorganic cation transmembrane transporter activity (GO:0022890); metal ion transmembrane transporter activity (GO:0046873)	cellular_component (GO:0005575); cell (GO:0005623); plasma membrane (GO:0005886); membrane (GO:0016020); basolateral plasma membrane (GO:0016323); intrinsic component of membrane (GO:0031224); membrane part (GO:0044425); plasma membrane part (GO:0044459); cell part (GO:0044464); cell periphery (GO:0071944)	OG0012144(4 genes,4 taxa): prev_s_carpocapsae (1 g.); s_carpocapsae (1 g.); s_feltiae (1 g.); s_hermaphroditum (1 g.)	OG0012144(4 genes,4 taxa): L596_g9860(prev_s_carpocapsae) L596_029718(s_carpocapsae) L889_g31159(s_feltiae) Sherm_N.g10744(s_hermaphroditum)	OG0003734(19 genes,14 taxa): b_xylophilus (1 g.); c_elegans (1 g.); h_bacteriophora_Hawdon (1 g.); p_redivivus (1 g.); p_trichosuri (1 g.); prev_s_carpocapsae (1 g.); r_kr3021 (1 g.); s_carpocapsae (1 g.); s_feltiae (1 g.); s_glaseri (2 g.); s_hermaphroditum (1 g.); s_monticolum (2 g.); s_ratti (2 g.); s_scapterisci (3 g.)	OG0003734(19 genes,14 taxa): BXYJ5.060173000(b_xylophilus) WBGene00003943|K09C8.1|pbo-4(c_elegans) Het_Hawd.g10721(h_bacteriophora_Hawdon) Pan_g13923(p_redivivus) PTRK_0001391100(p_trichosuri) L596_g9860(prev_s_carpocapsae) RSKR_0001153400(r_kr3021) L596_029718(s_carpocapsae) L889_g31159(s_feltiae) L893_g20817(s_glaseri) L893_g20818(s_glaseri) Sherm_N.g10744(s_hermaphroditum) L898_g30493(s_monticolum) L898_g33(s_monticolum) WBGene00259114(s_ratti) WBGene00259115(s_ratti) L892_g15266(s_scapterisci) L892_g9318(s_scapterisci) L892_g9332(s_scapterisci)	OG0005338(22 genes,14 taxa): b_xylophilus (1 g.); c_briggsae (1 g.); c_elegans (1 g.); h_bacteriophora_Hawdon (1 g.); h_contortus (1 g.); p_pacificus (1 g.); r_culicivorax (4 g.); s_carpocapsae (1 g.); s_feltiae (1 g.); s_glaseri (2 g.); s_hermaphroditum (1 g.); s_monticolum (2 g.); s_ratti (2 g.); s_scapterisci (3 g.)	OG0005338(22 genes,14 taxa): BXYJ5.060173000(b_xylophilus) WBGene00037143|CBG17545|Cbr-pbo-4(c_briggsae) WBGene00003943|K09C8.1|pbo-4(c_elegans) Het_Hawd.g10721(h_bacteriophora_Hawdon) HCON_00166860(h_contortus) WBGene00090001|PPA00447|Ppa-pbo-4(p_pacificus) nRc.2.0.1.g09758(r_culicivorax) nRc.2.0.1.g09759(r_culicivorax) nRc.2.0.1.g14139(r_culicivorax) nRc.2.0.1.g14140(r_culicivorax) L596_029718(s_carpocapsae) L889_g31159(s_feltiae) L893_g20817(s_glaseri) L893_g20818(s_glaseri) Sherm_N.g10744(s_hermaphroditum) L898_g30493(s_monticolum) L898_g33(s_monticolum) WBGene00259114(s_ratti) WBGene00259115(s_ratti) L892_g15266(s_scapterisci) L892_g9318(s_scapterisci) L892_g9332(s_scapterisci)
Sherm_N.g10745	A0AA39HGN5|QR680_017683		518	518 aa	TM(12x)		SEG: 0.08 (41/518)	MFS_1 [PF07690.20]	MFS transporter superfamily [IPR036259]; Major facilitator superfamily [IPR011701]; Major facilitator superfamily domain [IPR020846]; Solute carrier family 49-like [IPR049680]	227.614	933.498	4551	20946	Major Facilitator Superfamily	NA	reproduction (GO:0000003); transport (GO:0006810); endocytosis (GO:0006897); receptor-mediated endocytosis (GO:0006898); biological_process (GO:0008150); cellular process (GO:0009987); vesicle-mediated transport (GO:0016192); regulation of growth (GO:0040008); regulation of growth rate (GO:0040009); positive regulation of growth rate (GO:0040010); positive regulation of growth (GO:0045927); positive regulation of biological process (GO:0048518); regulation of biological process (GO:0050789); localization (GO:0051179); establishment of localization (GO:0051234); transmembrane transport (GO:0055085); biological regulation (GO:0065007)		cellular_component (GO:0005575); membrane (GO:0016020); intrinsic component of membrane (GO:0031224); membrane part (GO:0044425)	OG0012142(4 genes,4 taxa): prev_s_carpocapsae (1 g.); s_carpocapsae (1 g.); s_feltiae (1 g.); s_hermaphroditum (1 g.)	OG0012142(4 genes,4 taxa): L596_g9854(prev_s_carpocapsae) L596_029724(s_carpocapsae) L889_g31156(s_feltiae) Sherm_N.g10745(s_hermaphroditum)	OG0004456(18 genes,16 taxa): b_xylophilus (1 g.); c_elegans (2 g.); g_rostochiensis (1 g.); h_bacteriophora_Hawdon (1 g.); h_glycines (1 g.); p_redivivus (1 g.); p_trichosuri (1 g.); prev_s_carpocapsae (1 g.); r_kr3021 (2 g.); s_carpocapsae (1 g.); s_feltiae (1 g.); s_glaseri (1 g.); s_hermaphroditum (1 g.); s_monticolum (1 g.); s_ratti (1 g.); s_scapterisci (1 g.)	OG0004456(18 genes,16 taxa): BXYJ5.060248600(b_xylophilus) WBGene00015181|B0416.5(c_elegans) WBGene00016586|C42C1.8(c_elegans) Gr22_v10_g9775(g_rostochiensis) Het_Hawd.g1210(h_bacteriophora_Hawdon) Hetgly03065(h_glycines) Pan_g15285(p_redivivus) PTRK_0001173900(p_trichosuri) L596_g9854(prev_s_carpocapsae) RSKR_0000465100(r_kr3021) RSKR_0001061600(r_kr3021) L596_029724(s_carpocapsae) L889_g31156(s_feltiae) L893_g20815(s_glaseri) Sherm_N.g10745(s_hermaphroditum) L898_g9082(s_monticolum) WBGene00257829(s_ratti) L892_g15273(s_scapterisci)	OG0001176(41 genes,21 taxa): a_suum (2 g.); a_vasorum (2 g.); b_malayi (1 g.); b_xylophilus (3 g.); c_briggsae (3 g.); c_elegans (3 g.); e_vermicularis (1 g.); g_rostochiensis (1 g.); h_bacteriophora_Hawdon (2 g.); h_contortus (2 g.); h_glycines (2 g.); p_pacificus (2 g.); r_culicivorax (1 g.); s_carpocapsae (2 g.); s_feltiae (2 g.); s_glaseri (2 g.); s_hermaphroditum (2 g.); s_monticolum (2 g.); s_ratti (2 g.); s_scapterisci (3 g.); t_spiralis (1 g.)	OG0001176(41 genes,21 taxa): AgR002_g425(a_suum) AgR028_g106(a_suum) AngVas-contig_463-2.23(a_vasorum) AngVas-contig_54-6.22(a_vasorum) WBGene00222064(b_malayi) BXYJ5.030192200(b_xylophilus) BXYJ5.060198900(b_xylophilus) BXYJ5.060248600(b_xylophilus) WBGene00028576|CBG06273(c_briggsae) WBGene00029576|CBG07580(c_briggsae) WBGene00036199|CBG16171(c_briggsae) WBGene00007347|C05G5.1(c_elegans) WBGene00015181|B0416.5(c_elegans) WBGene00016586|C42C1.8(c_elegans) EVEC_0001150701(e_vermicularis) Gr22_v10_g9775(g_rostochiensis) Het_Hawd.g1210(h_bacteriophora_Hawdon) Het_Hawd.g9454(h_bacteriophora_Hawdon) HCON_00144320(h_contortus) HCON_00187720(h_contortus) Hetgly03064(h_glycines) Hetgly03065(h_glycines) WBGene00105352|PPA15798(p_pacificus) WBGene00118215|PPA28661(p_pacificus) nRc.2.0.1.g41690(r_culicivorax) L596_029724(s_carpocapsae) L596_944881(s_carpocapsae) L889_g2995(s_feltiae) L889_g31156(s_feltiae) L893_g20815(s_glaseri) L893_g29561(s_glaseri) Sherm_N.g10745(s_hermaphroditum) Sherm_X.g18217(s_hermaphroditum) L898_g30155(s_monticolum) L898_g9082(s_monticolum) WBGene00257829(s_ratti) WBGene00267067(s_ratti) L892_g15273(s_scapterisci) L892_g654(s_scapterisci) L892_g655(s_scapterisci) Tsp_02920(t_spiralis)
Sherm_N.g10746	A0AA39HHV4|QR680_017684		389	389 aa	TM(7x)			7tm_1 [PF00001.25]	G protein-coupled receptor, rhodopsin-like [IPR000276]; GPCR, rhodopsin-like, 7TM [IPR017452]	0.333744	0.23772	6	5	7 transmembrane receptor (rhodopsin family)	40804912	cell communication (GO:0007154); signal transduction (GO:0007165); cell surface receptor signaling pathway (GO:0007166); G protein-coupled receptor signaling pathway (GO:0007186); biological_process (GO:0008150); cellular process (GO:0009987); signaling (GO:0023052); regulation of biological process (GO:0050789); regulation of cellular process (GO:0050794); response to stimulus (GO:0050896); cellular response to stimulus (GO:0051716); biological regulation (GO:0065007)	peptide receptor activity (GO:0001653); molecular_function (GO:0003674); signal transducer activity (GO:0004871); transmembrane signaling receptor activity (GO:0004888); G protein-coupled receptor activity (GO:0004930); vasopressin receptor activity (GO:0005000); G protein-coupled peptide receptor activity (GO:0008528); signaling receptor activity (GO:0038023); molecular transducer activity (GO:0060089)	cellular_component (GO:0005575); membrane (GO:0016020); intrinsic component of membrane (GO:0031224); membrane part (GO:0044425)	OG0008054(4 genes,4 taxa): prev_s_carpocapsae (1 g.); s_carpocapsae (1 g.); s_feltiae (1 g.); s_hermaphroditum (1 g.)	OG0008054(4 genes,4 taxa): L596_g20701(prev_s_carpocapsae) L596_029730(s_carpocapsae) L889_g31123(s_feltiae) Sherm_N.g10746(s_hermaphroditum)	OG0014568(6 genes,6 taxa): prev_s_carpocapsae (1 g.); s_carpocapsae (1 g.); s_feltiae (1 g.); s_hermaphroditum (1 g.); s_monticolum (1 g.); s_scapterisci (1 g.)	OG0014568(6 genes,6 taxa): L596_g20701(prev_s_carpocapsae) L596_029730(s_carpocapsae) L889_g31123(s_feltiae) Sherm_N.g10746(s_hermaphroditum) L898_g13955(s_monticolum) L892_g4016(s_scapterisci)	OG0002932(27 genes,19 taxa): a_suum (2 g.); a_vasorum (1 g.); b_malayi (2 g.); b_xylophilus (1 g.); c_briggsae (1 g.); c_elegans (1 g.); g_rostochiensis (1 g.); h_contortus (1 g.); h_glycines (2 g.); p_pacificus (1 g.); r_culicivorax (1 g.); s_carpocapsae (2 g.); s_feltiae (2 g.); s_glaseri (1 g.); s_hermaphroditum (2 g.); s_monticolum (2 g.); s_ratti (1 g.); s_scapterisci (2 g.); t_spiralis (1 g.)	OG0002932(27 genes,19 taxa): AgR018X_g129(a_suum) AgR053_g021(a_suum) AngVas-scaffold_950-26.1(a_vasorum) WBGene00224625(b_malayi) WBGene00233668(b_malayi) BXYJ5.010136300(b_xylophilus) WBGene00026709|CBG03951|Cbr-gnrr-1(c_briggsae) WBGene00018798|F54D7.3|gnrr-1(c_elegans) Gr22_v10_g4560(g_rostochiensis) HCON_00025575(h_contortus) Hetgly01732(h_glycines) Hetgly01739(h_glycines) WBGene00108676|PPA19122|Ppa-gnrr-1(p_pacificus) nRc.2.0.1.g00770(r_culicivorax) L596_007001(s_carpocapsae) L596_029730(s_carpocapsae) L889_g31123(s_feltiae) L889_g5695(s_feltiae) L893_g16859(s_glaseri) Sherm_I.g2816(s_hermaphroditum) Sherm_N.g10746(s_hermaphroditum) L898_g13955(s_monticolum) L898_g32715(s_monticolum) WBGene00261587(s_ratti) L892_g2431(s_scapterisci) L892_g4016(s_scapterisci) Tsp_10528(t_spiralis)
Sherm_N.g10747	A0AA39HHH8|QR680_017685	WBGene00000238|C54D1.6|bar-1	856	856 aa			SEG: 0.04 (34/856)	Arm [PF00514.27]	Armadillo [IPR000225]; Armadillo-like helical [IPR011989]; Armadillo-type fold [IPR016024]; Beta-catenin [IPR013284]	19.6373	4.65328	1162	273	Participates in the Wnt signaling pathway which affects cell fate and may regulate the stem cell divisions of seam cells during larval development. Functions as a transcriptional activator but is dependent on the interaction with pop-1. Involved in maintaining lin-39 Hox expression and regulating glr-1 abundance at the synapses. Required for mab-5 expression during Q neuroblast migration and for oxidative stress-induced daf-16 signaling. Has roles in egg laying, vulva precursor cell fate determination, Q neuroblast migration, posterior ectodermal cell P12 specification, movement, body length, male tail development and dauer induction. Functionally redundant to wrm-1 and hmp-2	4.31044e+71	reproduction (GO:0000003); establishment of mitotic spindle orientation (GO:0000132); cell fate specification (GO:0001708); morphogenesis of an epithelium (GO:0002009); developmental process involved in reproduction (GO:0003006); nucleobase-containing compound metabolic process (GO:0006139); DNA-templated transcription (GO:0006351); regulation of DNA-templated transcription (GO:0006355); regulation of transcription by RNA polymerase II (GO:0006357); cellular aromatic compound metabolic process (GO:0006725); nitrogen compound metabolic process (GO:0006807); transport (GO:0006810); endocytosis (GO:0006897); receptor-mediated endocytosis (GO:0006898); cell communication (GO:0007154); cell adhesion (GO:0007155); signal transduction (GO:0007165); cell surface receptor signaling pathway (GO:0007166); small GTPase-mediated signal transduction (GO:0007264); Ras protein signal transduction (GO:0007265); multicellular organism development (GO:0007275); sex differentiation (GO:0007548); behavior (GO:0007610); mating behavior (GO:0007617); mating (GO:0007618); biological_process (GO:0008150); metabolic process (GO:0008152); determination of adult lifespan (GO:0008340); biosynthetic process (GO:0009058); macromolecule biosynthetic process (GO:0009059); anatomical structure morphogenesis (GO:0009653); tissue development (GO:0009888); regulation of biosynthetic process (GO:0009889); positive regulation of biosynthetic process (GO:0009891); positive regulation of metabolic process (GO:0009893); cellular process (GO:0009987); regulation of cell fate commitment (GO:0010453); gene expression (GO:0010467); regulation of gene expression (GO:0010468); regulation of macromolecule biosynthetic process (GO:0010556); positive regulation of macromolecule biosynthetic process (GO:0010557); positive regulation of macromolecule metabolic process (GO:0010604); programmed cell death involved in cell development (GO:0010623); positive regulation of gene expression (GO:0010628); Wnt signaling pathway (GO:0016055); RNA metabolic process (GO:0016070); vesicle-mediated transport (GO:0016192); heterocycle biosynthetic process (GO:0018130); egg-laying behavior (GO:0018991); reproductive behavior (GO:0019098); regulation of nucleobase-containing compound metabolic process (GO:0019219); regulation of metabolic process (GO:0019222); aromatic compound biosynthetic process (GO:0019438); reproductive process (GO:0022414); biological adhesion (GO:0022610); signaling (GO:0023052); cell differentiation (GO:0030154); regulation of cell migration (GO:0030334); regulation of cellular metabolic process (GO:0031323); positive regulation of cellular metabolic process (GO:0031325); regulation of cellular biosynthetic process (GO:0031326); positive regulation of cellular biosynthetic process (GO:0031328); multicellular organismal process (GO:0032501); developmental process (GO:0032502); multicellular organism reproduction (GO:0032504); RNA biosynthetic process (GO:0032774); regulation of localization (GO:0032879); cellular response to oxidative stress (GO:0034599); cellular nitrogen compound metabolic process (GO:0034641); cellular macromolecule biosynthetic process (GO:0034645); nucleobase-containing compound biosynthetic process (GO:0034654); intracellular signal transduction (GO:0035556); collagen and cuticulin-based cuticle development (GO:0040002); locomotion (GO:0040011); regulation of locomotion (GO:0040012); dauer larval development (GO:0040024); vulval development (GO:0040025); positive regulation of vulval development (GO:0040026); regulation of vulval development (GO:0040028); hermaphrodite genitalia development (GO:0040035); regulation of cell fate specification (GO:0042659); regulation of backward locomotion (GO:0043058); macromolecule metabolic process (GO:0043170); cellular metabolic process (GO:0044237); primary metabolic process (GO:0044238); cellular biosynthetic process (GO:0044249); cellular macromolecule metabolic process (GO:0044260); cellular nitrogen compound biosynthetic process (GO:0044271); multi-organism reproductive process (GO:0044703); multi-multicellular organism process (GO:0044706); cell fate commitment (GO:0045165); regulation of cell differentiation (GO:0045595); positive regulation of DNA-templated transcription (GO:0045893); positive regulation of nucleobase-containing compound metabolic process (GO:0045935); positive regulation of transcription by RNA polymerase II (GO:0045944); heterocycle metabolic process (GO:0046483); animal organ development (GO:0048513); positive regulation of biological process (GO:0048518); positive regulation of cellular process (GO:0048522); regulation of post-embryonic development (GO:0048580); reproductive structure development (GO:0048608); multicellular organismal reproductive process (GO:0048609); tissue morphogenesis (GO:0048729); system development (GO:0048731); genitalia development (GO:0048806); anatomical structure development (GO:0048856); cellular developmental process (GO:0048869); regulation of biological process (GO:0050789); regulation of developmental process (GO:0050793); regulation of cellular process (GO:0050794); defense response to Gram-positive bacterium (GO:0050830); response to stimulus (GO:0050896); positive regulation of developmental process (GO:0051094); regulation of nitrogen compound metabolic process (GO:0051171); positive regulation of nitrogen compound metabolic process (GO:0051173); localization (GO:0051179); establishment of localization (GO:0051234); regulation of multicellular organismal process (GO:0051239); regulation of RNA metabolic process (GO:0051252); positive regulation of RNA metabolic process (GO:0051254); regulation of cellular component movement (GO:0051270); multi-organism process (GO:0051704); multi-organism behavior (GO:0051705); cellular response to stimulus (GO:0051716); canonical Wnt signaling pathway (GO:0060070); regulation of macromolecule metabolic process (GO:0060255); epithelium development (GO:0060429); regulation of nematode larval development (GO:0061062); reproductive system development (GO:0061458); biological regulation (GO:0065007); left/right axis specification (GO:0070986); organic substance metabolic process (GO:0071704); regulation of primary metabolic process (GO:0080090); nucleic acid metabolic process (GO:0090304); cell-cell adhesion (GO:0098609); organic cyclic compound metabolic process (GO:1901360); organic cyclic compound biosynthetic process (GO:1901362); organic substance biosynthetic process (GO:1901576); positive regulation of distal tip cell migration (GO:1903356); regulation of multicellular organismal development (GO:2000026); regulation of cellular macromolecule biosynthetic process (GO:2000112); regulation of cell motility (GO:2000145); regulation of RNA biosynthetic process (GO:2001141)	transcription factor activity, protein binding (GO:0000988); transcription factor activity, transcription factor binding (GO:0000989); molecular_function (GO:0003674); transcription coregulator activity (GO:0003712); transcription coactivator activity (GO:0003713); binding (GO:0005488); protein binding (GO:0005515); transcription factor binding (GO:0008134); protein phosphatase binding (GO:0019903); alpha-catenin binding (GO:0045294); cadherin binding (GO:0045296); RNA polymerase II-specific DNA-binding transcription factor binding (GO:0061629); DNA-binding transcription factor binding (GO:0140297)	cellular_component (GO:0005575); intracellular anatomical structure (GO:0005622); cell (GO:0005623); nucleus (GO:0005634); cytoplasm (GO:0005737); cytosol (GO:0005829); cell-cell junction (GO:0005911); adherens junction (GO:0005912); membrane (GO:0016020); catenin complex (GO:0016342); cell junction (GO:0030054); organelle (GO:0043226); membrane-bounded organelle (GO:0043227); intracellular organelle (GO:0043229); intracellular membrane-bounded organelle (GO:0043231); intracellular part (GO:0044424); cytoplasmic part (GO:0044444); cell part (GO:0044464); anchoring junction (GO:0070161)	OG0008055(4 genes,4 taxa): prev_s_carpocapsae (1 g.); s_carpocapsae (1 g.); s_feltiae (1 g.); s_hermaphroditum (1 g.)	OG0008055(4 genes,4 taxa): L596_g20703(prev_s_carpocapsae) L596_029732(s_carpocapsae) L889_g31125(s_feltiae) Sherm_N.g10747(s_hermaphroditum)	OG0004455(18 genes,16 taxa): b_xylophilus (1 g.); c_elegans (1 g.); g_rostochiensis (1 g.); h_bacteriophora_Hawdon (1 g.); h_glycines (1 g.); p_redivivus (1 g.); p_trichosuri (1 g.); prev_s_carpocapsae (2 g.); r_kr3021 (1 g.); s_carpocapsae (2 g.); s_feltiae (1 g.); s_glaseri (1 g.); s_hermaphroditum (1 g.); s_monticolum (1 g.); s_ratti (1 g.); s_scapterisci (1 g.)	OG0004455(18 genes,16 taxa): BXYJ5.060228400(b_xylophilus) WBGene00000238|C54D1.6|bar-1(c_elegans) Gr22_v10_g12790(g_rostochiensis) Het_Hawd.g3753(h_bacteriophora_Hawdon) Hetgly12936(h_glycines) Pan_g15288(p_redivivus) PTRK_0000778900(p_trichosuri) L596_g20703(prev_s_carpocapsae) L596_g5017(prev_s_carpocapsae) RSKR_0001013000(r_kr3021) L596_029732(s_carpocapsae) L596_029736(s_carpocapsae) L889_g31125(s_feltiae) L893_g23073(s_glaseri) Sherm_N.g10747(s_hermaphroditum) L898_g19424(s_monticolum) WBGene00264309(s_ratti) L892_g30280(s_scapterisci)	OG0004043(24 genes,21 taxa): a_suum (2 g.); a_vasorum (1 g.); b_malayi (2 g.); b_xylophilus (1 g.); c_briggsae (1 g.); c_elegans (1 g.); e_vermicularis (1 g.); g_rostochiensis (1 g.); h_bacteriophora_Hawdon (1 g.); h_contortus (1 g.); h_glycines (1 g.); p_pacificus (1 g.); r_culicivorax (1 g.); s_carpocapsae (2 g.); s_feltiae (1 g.); s_glaseri (1 g.); s_hermaphroditum (1 g.); s_monticolum (1 g.); s_ratti (1 g.); s_scapterisci (1 g.); t_spiralis (1 g.)	OG0004043(24 genes,21 taxa): AgR018X_g256(a_suum) AgR053_g020(a_suum) AngVas-contig_478-1.16(a_vasorum) WBGene00223189(b_malayi) WBGene00228359(b_malayi) BXYJ5.060228400(b_xylophilus) WBGene00032205|CBG10985|Cbr-bar-1(c_briggsae) WBGene00000238|C54D1.6|bar-1(c_elegans) EVEC_0001079901(e_vermicularis) Gr22_v10_g12790(g_rostochiensis) Het_Hawd.g3753(h_bacteriophora_Hawdon) HCON_00115310(h_contortus) Hetgly12936(h_glycines) WBGene00118218|PPA28664|Ppa-bar-1(p_pacificus) nRc.2.0.1.g25118(r_culicivorax) L596_029732(s_carpocapsae) L596_029736(s_carpocapsae) L889_g31125(s_feltiae) L893_g23073(s_glaseri) Sherm_N.g10747(s_hermaphroditum) L898_g19424(s_monticolum) WBGene00264309(s_ratti) L892_g30280(s_scapterisci) Tsp_14258(t_spiralis)
Sherm_N.g10748	A0AA39HGF6|QR680_017686		1113	1113 aa			SEG: 0.04 (40/1113)	ATP-grasp_2 [PF08442.14]; Citrate_bind [PF16114.9]; Citrate_synt [PF00285.25]; CoA_binding [PF02629.23]; Ligase_CoA [PF00549.23]	ATP-citrate lyase/succinyl-CoA ligase, active site [IPR017440]; ATP-citrate lyase/succinyl-CoA ligase, conserved site [IPR033847]; ATP-citrate synthase [IPR014608]; ATP-citrate synthase, citrate-binding domain [IPR032263]; ATP-citrate synthase/succinyl-CoA ligase, C-terminal domain [IPR005811]; ATP-grasp fold, succinyl-CoA synthetase-type [IPR013650]; Citrate synthase [IPR002020]; Citrate synthase superfamily [IPR036969]; Citrate synthase-like, small alpha subdomain [IPR016143]; CoA-binding [IPR003781]; NAD(P)-binding domain superfamily [IPR036291]; Succinyl-CoA synthetase-like [IPR016102]	110.577	11.9175	6815	783	Citrate synthase	2.07201e+16	carbohydrate metabolic process (GO:0005975); biological_process (GO:0008150); metabolic process (GO:0008152); cellular process (GO:0009987); cellular metabolic process (GO:0044237); primary metabolic process (GO:0044238); cellular carbohydrate metabolic process (GO:0044262); organic substance metabolic process (GO:0071704)	nucleotide binding (GO:0000166); nucleoside binding (GO:0001882); purine nucleoside binding (GO:0001883); molecular_function (GO:0003674); catalytic activity (GO:0003824); ATP citrate synthase activity (GO:0003878); succinate-CoA ligase activity (GO:0004774); succinate-CoA ligase (ADP-forming) activity (GO:0004775); binding (GO:0005488); ATP binding (GO:0005524); CoA-ligase activity (GO:0016405); transferase activity (GO:0016740); acyltransferase activity (GO:0016746); ligase activity (GO:0016874); ligase activity, forming carbon-sulfur bonds (GO:0016877); acid-thiol ligase activity (GO:0016878); purine nucleotide binding (GO:0017076); adenyl nucleotide binding (GO:0030554); ribonucleoside binding (GO:0032549); purine ribonucleoside binding (GO:0032550); ribonucleotide binding (GO:0032553); purine ribonucleotide binding (GO:0032555); adenyl ribonucleotide binding (GO:0032559); purine ribonucleoside triphosphate binding (GO:0035639); small molecule binding (GO:0036094); ion binding (GO:0043167); anion binding (GO:0043168); acyltransferase activity, acyl groups converted into alkyl on transfer (GO:0046912); cofactor binding (GO:0048037); organic cyclic compound binding (GO:0097159); nucleoside phosphate binding (GO:1901265); heterocyclic compound binding (GO:1901363)	cellular_component (GO:0005575); intracellular anatomical structure (GO:0005622); cell (GO:0005623); cytoplasm (GO:0005737); intracellular part (GO:0044424); cell part (GO:0044464)	OG0010823(4 genes,4 taxa): prev_s_carpocapsae (1 g.); s_carpocapsae (1 g.); s_feltiae (1 g.); s_hermaphroditum (1 g.)	OG0010823(4 genes,4 taxa): L596_g5016(prev_s_carpocapsae) L596_029737(s_carpocapsae) L889_g31126(s_feltiae) Sherm_N.g10748(s_hermaphroditum)	OG0007466(15 genes,13 taxa): b_xylophilus (1 g.); c_elegans (2 g.); g_rostochiensis (1 g.); h_bacteriophora_Hawdon (1 g.); h_glycines (1 g.); p_redivivus (1 g.); prev_s_carpocapsae (1 g.); s_carpocapsae (1 g.); s_feltiae (1 g.); s_glaseri (2 g.); s_hermaphroditum (1 g.); s_monticolum (1 g.); s_scapterisci (1 g.)	OG0007466(15 genes,13 taxa): BXYJ5.060157100(b_xylophilus) WBGene00007150|B0365.1|acly-2(c_elegans) WBGene00016995|D1005.1|acly-1(c_elegans) Gr22_v10_g12780(g_rostochiensis) Het_Hawd.g8356(h_bacteriophora_Hawdon) Hetgly12927(h_glycines) Pan_g23369(p_redivivus) L596_g5016(prev_s_carpocapsae) L596_029737(s_carpocapsae) L889_g31126(s_feltiae) L893_g23071(s_glaseri) L893_g23072(s_glaseri) Sherm_N.g10748(s_hermaphroditum) L898_g3361(s_monticolum) L892_g7275(s_scapterisci)	OG0003925(24 genes,20 taxa): a_suum (1 g.); a_vasorum (1 g.); b_malayi (1 g.); b_xylophilus (1 g.); c_briggsae (2 g.); c_elegans (2 g.); e_vermicularis (1 g.); g_rostochiensis (1 g.); h_bacteriophora_Hawdon (1 g.); h_contortus (1 g.); h_glycines (1 g.); p_pacificus (1 g.); r_culicivorax (2 g.); s_carpocapsae (1 g.); s_feltiae (1 g.); s_glaseri (2 g.); s_hermaphroditum (1 g.); s_monticolum (1 g.); s_scapterisci (1 g.); t_spiralis (1 g.)	OG0003925(24 genes,20 taxa): AgR002_g370(a_suum) AngVas-contig_604-3.14(a_vasorum) WBGene00222039(b_malayi) BXYJ5.060157100(b_xylophilus) WBGene00031017|CBG09435|Cbr-acly-2(c_briggsae) WBGene00042607|CBG24512|Cbr-acly-1(c_briggsae) WBGene00007150|B0365.1|acly-2(c_elegans) WBGene00016995|D1005.1|acly-1(c_elegans) EVEC_0000924601(e_vermicularis) Gr22_v10_g12780(g_rostochiensis) Het_Hawd.g8356(h_bacteriophora_Hawdon) HCON_00064490(h_contortus) Hetgly12927(h_glycines) WBGene00276589|PPA38220(p_pacificus) nRc.2.0.1.g47117(r_culicivorax) nRc.2.0.1.g47118(r_culicivorax) L596_029737(s_carpocapsae) L889_g31126(s_feltiae) L893_g23071(s_glaseri) L893_g23072(s_glaseri) Sherm_N.g10748(s_hermaphroditum) L898_g3361(s_monticolum) L892_g7275(s_scapterisci) Tsp_01728(t_spiralis)
Sherm_N.g10749	A0AA39HG42|QR680_017687		120	120 aa						0.392525	0.700638	1	2
Sherm_N.g10750	A0AA39LP42|QR680_017688; A0AA39LPH3|QR680_017688; A0AA39LPK5|QR680_017688; A0AA39LPR7|QR680_017688; A0AA39LPU5|QR680_017688		245	96-245 aa	TM(2x)		SEG: 0.13 (23/178)		Neuronal acetylcholine receptor [IPR038050]; Neurotransmitter-gated ion-channel transmembrane domain superfamily [IPR036719]	0.707127	0	4	0	Neurotransmitter-gated ion-channel transmembrane region; cholinergic receptor, nicotinic	4020,4080,4725,5033,5204,4080,4080,4725,4080,4725,5033; NA	reproduction (GO:0000003); activation of MAPK activity (GO:0000187); cell morphogenesis (GO:0000902); cell morphogenesis involved in differentiation (GO:0000904); skeletal system development (GO:0001501); regulation of neurotransmitter levels (GO:0001505); action potential (GO:0001508); regulation of cell growth (GO:0001558); conditioned taste aversion (GO:0001661); response to hypoxia (GO:0001666); cell activation (GO:0001775); regulation of cytokine production (GO:0001817); negative regulation of cytokine production (GO:0001818); regulation of protein phosphorylation (GO:0001932); positive regulation of protein phosphorylation (GO:0001934); postsynaptic membrane organization (GO:0001941); nervous system process involved in regulation of systemic arterial blood pressure (GO:0001976); regulation of systemic arterial blood pressure by carotid sinus baroreceptor feedback (GO:0001978); baroreceptor response to decreased systemic arterial blood pressure (GO:0001982); positive regulation of heart rate involved in baroreceptor response to decreased systemic arterial blood pressure (GO:0001988); morphogenesis of an epithelium (GO:0002009); regulation of heart rate (GO:0002027); nematode larval development (GO:0002119); larval development (GO:0002164); immune system process (GO:0002376); regulation of immune system process (GO:0002682); positive regulation of immune system process (GO:0002684); regulation of leukocyte activation (GO:0002694); positive regulation of leukocyte activation (GO:0002696); system process (GO:0003008); skeletal muscle contraction (GO:0003009); muscle system process (GO:0003012); circulatory system process (GO:0003013); renal system process (GO:0003014); regulation of systemic arterial blood pressure by baroreceptor feedback (GO:0003025); regulation of systemic arterial blood pressure (GO:0003073); positive regulation of systemic arterial blood pressure (GO:0003084); endochondral bone growth (GO:0003416); growth plate cartilage development (GO:0003417); growth plate cartilage morphogenesis (GO:0003422); chondrocyte intercalation involved in growth plate cartilage morphogenesis (GO:0003428); nucleobase-containing compound metabolic process (GO:0006139); DNA metabolic process (GO:0006259); DNA repair (GO:0006281); DNA-templated transcription (GO:0006351); regulation of DNA-templated transcription (GO:0006355); proteolysis (GO:0006508); acetylcholine catabolic process (GO:0006581); catecholamine metabolic process (GO:0006584); cellular aromatic compound metabolic process (GO:0006725); nitrogen compound metabolic process (GO:0006807); transport (GO:0006810); monoatomic ion transport (GO:0006811); monoatomic cation transport (GO:0006812); calcium ion transport (GO:0006816); intracellular monoatomic ion homeostasis (GO:0006873); intracellular calcium ion homeostasis (GO:0006874); intracellular metal ion homeostasis (GO:0006875); endocytosis (GO:0006897); apoptotic process (GO:0006915); movement of cell or subcellular component (GO:0006928); chemotaxis (GO:0006935); muscle contraction (GO:0006936); regulation of muscle contraction (GO:0006937); smooth muscle contraction (GO:0006939); regulation of smooth muscle contraction (GO:0006940); striated muscle contraction (GO:0006941); response to stress (GO:0006950); DNA damage response (GO:0006974); response to oxidative stress (GO:0006979); organelle organization (GO:0006996); cytoskeleton organization (GO:0007010); microtubule-based process (GO:0007017); microtubule-based movement (GO:0007018); cell communication (GO:0007154); signal transduction (GO:0007165); cell surface receptor signaling pathway (GO:0007166); enzyme-linked receptor protein signaling pathway (GO:0007167); cell surface receptor protein tyrosine kinase signaling pathway (GO:0007169); activation of transmembrane receptor protein tyrosine kinase activity (GO:0007171); cell-cell signaling (GO:0007267); chemical synaptic transmission (GO:0007268); synaptic transmission, cholinergic (GO:0007271); neuromuscular synaptic transmission (GO:0007274); multicellular organism development (GO:0007275); nervous system development (GO:0007399); axonogenesis (GO:0007409); axon guidance (GO:0007411); central nervous system development (GO:0007417); brain development (GO:0007420); heart development (GO:0007507); muscle organ development (GO:0007517); skeletal muscle tissue development (GO:0007519); neuromuscular junction development (GO:0007528); respiratory gaseous exchange by respiratory system (GO:0007585); excretion (GO:0007588); sensory perception (GO:0007600); visual perception (GO:0007601); sensory perception of sound (GO:0007605); behavior (GO:0007610); learning or memory (GO:0007611); learning (GO:0007612); memory (GO:0007613); rhythmic behavior (GO:0007622); circadian rhythm (GO:0007623); locomotory behavior (GO:0007626); feeding behavior (GO:0007631); visual behavior (GO:0007632); blood circulation (GO:0008015); regulation of heart contraction (GO:0008016); motor neuron axon guidance (GO:0008045); protein localization (GO:0008104); biological_process (GO:0008150); metabolic process (GO:0008152); regulation of blood pressure (GO:0008217); cell death (GO:0008219); positive regulation of cell population proliferation (GO:0008284); acetylcholine metabolic process (GO:0008291); associative learning (GO:0008306); regulation of cell size (GO:0008361); visual learning (GO:0008542); catabolic process (GO:0009056); biosynthetic process (GO:0009058); macromolecule biosynthetic process (GO:0009059); response to radiation (GO:0009314); response to light stimulus (GO:0009416); response to external stimulus (GO:0009605); response to abiotic stimulus (GO:0009628); response to toxic substance (GO:0009636); anatomical structure morphogenesis (GO:0009653); catechol-containing compound metabolic process (GO:0009712); catechol-containing compound biosynthetic process (GO:0009713); response to endogenous stimulus (GO:0009719); embryo development (GO:0009790); post-embryonic development (GO:0009791); embryo development ending in birth or egg hatching (GO:0009792); animal organ morphogenesis (GO:0009887); tissue development (GO:0009888); regulation of biosynthetic process (GO:0009889); positive regulation of metabolic process (GO:0009893); regulation of signal transduction (GO:0009966); positive regulation of signal transduction (GO:0009967); cellular process (GO:0009987); response to extracellular stimulus (GO:0009991); response to organic substance (GO:0010033); response to inorganic substance (GO:0010035); response to organonitrogen compound (GO:0010243); positive regulation of heart rate (GO:0010460); gene expression (GO:0010467); regulation of gene expression (GO:0010468); regulation of macromolecule biosynthetic process (GO:0010556); positive regulation of phosphorus metabolic process (GO:0010562); positive regulation of macromolecule metabolic process (GO:0010604); regulation of cell communication (GO:0010646); positive regulation of cell communication (GO:0010647); regulation of cell morphogenesis involved in differentiation (GO:0010769); cellular component assembly involved in morphogenesis (GO:0010927); regulation of neuron projection development (GO:0010975); programmed cell death (GO:0012501); regulation of acetylcholine secretion, neurotransmission (GO:0014056); regulation of dopamine secretion (GO:0014059); regulation of norepinephrine secretion (GO:0014061); response to organic cyclic compound (GO:0014070); striated muscle tissue development (GO:0014706); cellular component organization (GO:0016043); RNA metabolic process (GO:0016070); vesicle-mediated transport (GO:0016192); death (GO:0016265); cell migration (GO:0016477); response to insecticide (GO:0017085); heterocycle biosynthetic process (GO:0018130); phenol-containing compound metabolic process (GO:0018958); reproductive behavior (GO:0019098); regulation of nucleobase-containing compound metabolic process (GO:0019219); regulation of phosphate metabolic process (GO:0019220); regulation of metabolic process (GO:0019222); transmission of nerve impulse (GO:0019226); neuronal action potential (GO:0019228); sensory perception of pain (GO:0019233); aromatic compound biosynthetic process (GO:0019438); protein metabolic process (GO:0019538); cellular homeostasis (GO:0019725); diencephalon development (GO:0021536); cranial nerve development (GO:0021545); optic nerve development (GO:0021554); vestibulocochlear nerve development (GO:0021562); cranial nerve morphogenesis (GO:0021602); optic nerve morphogenesis (GO:0021631); nerve development (GO:0021675); lateral geniculate nucleus development (GO:0021771); thalamus development (GO:0021794); central nervous system projection neuron axonogenesis (GO:0021952); central nervous system neuron differentiation (GO:0021953); central nervous system neuron development (GO:0021954); central nervous system neuron axonogenesis (GO:0021955); neurogenesis (GO:0022008); circadian sleep/wake cycle process (GO:0022410); reproductive process (GO:0022414); ovulation cycle process (GO:0022602); regulation of anatomical structure morphogenesis (GO:0022603); regulation of cell morphogenesis (GO:0022604); cellular component assembly (GO:0022607); regulation of signaling (GO:0023051); signaling (GO:0023052); positive regulation of signaling (GO:0023056); metal ion transport (GO:0030001); intracellular monoatomic cation homeostasis (GO:0030003); actin filament-based process (GO:0030029); cell projection organization (GO:0030030); actin cytoskeleton organization (GO:0030036); cell differentiation (GO:0030154); neuron differentiation (GO:0030182); myofibril assembly (GO:0030239); flagellated sperm motility (GO:0030317); regulation of axon extension (GO:0030516); adult behavior (GO:0030534); regulation of B cell proliferation (GO:0030888); positive regulation of B cell proliferation (GO:0030890); forebrain development (GO:0030900); actomyosin structure organization (GO:0031032); neuron projection development (GO:0031175); regulation of cellular metabolic process (GO:0031323); positive regulation of cellular metabolic process (GO:0031325); regulation of cellular biosynthetic process (GO:0031326); regulation of cell projection organization (GO:0031344); regulation of defense response (GO:0031347); negative regulation of defense response (GO:0031348); regulation of protein modification process (GO:0031399); positive regulation of protein modification process (GO:0031401); regulation of nervous system process (GO:0031644); positive regulation of nervous system process (GO:0031646); response to nutrient levels (GO:0031667); response to food (GO:0032094); regulation of response to external stimulus (GO:0032101); negative regulation of response to external stimulus (GO:0032102); activation of protein kinase activity (GO:0032147); regulation of synaptic transmission, dopaminergic (GO:0032225); positive regulation of synaptic transmission, dopaminergic (GO:0032226); multicellular organismal process (GO:0032501); developmental process (GO:0032502); multicellular organism reproduction (GO:0032504); regulation of cellular component size (GO:0032535); regulation of interleukin-1 beta production (GO:0032651); regulation of interleukin-1 production (GO:0032652); regulation of interleukin-6 production (GO:0032675); regulation of tumor necrosis factor production (GO:0032680); negative regulation of interleukin-1 beta production (GO:0032691); negative regulation of interleukin-1 production (GO:0032692); negative regulation of interleukin-6 production (GO:0032715); negative regulation of tumor necrosis factor production (GO:0032720); RNA biosynthetic process (GO:0032774); regulation of localization (GO:0032879); regulation of mononuclear cell proliferation (GO:0032944); positive regulation of mononuclear cell proliferation (GO:0032946); cellular anatomical entity morphogenesis (GO:0032989); cell part morphogenesis (GO:0032990); macromolecule localization (GO:0033036); regulation of amine metabolic process (GO:0033238); cellular response to stress (GO:0033554); positive regulation of dopamine secretion (GO:0033603); positive regulation of catecholamine secretion (GO:0033605); positive regulation of kinase activity (GO:0033674); monoatomic ion transmembrane transport (GO:0034220); cellular nitrogen compound metabolic process (GO:0034641); cellular macromolecule biosynthetic process (GO:0034645); nucleobase-containing compound biosynthetic process (GO:0034654); response to nicotine (GO:0035094); behavioral response to nicotine (GO:0035095); social behavior (GO:0035176); multicellular organismal signaling (GO:0035637); exploration behavior (GO:0035640); response to decreased oxygen levels (GO:0036293); growth (GO:0040007); regulation of growth (GO:0040008); locomotion (GO:0040011); regulation of locomotion (GO:0040012); regulation of dopamine metabolic process (GO:0042053); regulation of catecholamine metabolic process (GO:0042069); T cell activation (GO:0042110); B cell activation (GO:0042113); regulation of cell population proliferation (GO:0042127); neurotransmitter metabolic process (GO:0042133); neurotransmitter catabolic process (GO:0042135); response to cocaine (GO:0042220); response to chemical (GO:0042221); regulation of circadian sleep/wake cycle, REM sleep (GO:0042320); regulation of phosphorylation (GO:0042325); positive regulation of phosphorylation (GO:0042327); taxis (GO:0042330); regulation of membrane potential (GO:0042391); dopamine biosynthetic process (GO:0042416); dopamine metabolic process (GO:0042417); catecholamine biosynthetic process (GO:0042423); homeostatic process (GO:0042592); muscle cell differentiation (GO:0042692); ovulation cycle (GO:0042698); circadian sleep/wake cycle (GO:0042745); regulation of circadian sleep/wake cycle (GO:0042749); regulation of circadian rhythm (GO:0042752); regulation of nematode pharyngeal pumping (GO:0043051); positive regulation of catalytic activity (GO:0043085); receptor clustering (GO:0043113); macromolecule metabolic process (GO:0043170); regulation of monoatomic ion transport (GO:0043269); positive regulation of monoatomic ion transport (GO:0043270); response to alkaloid (GO:0043279); regulation of MAP kinase activity (GO:0043405); positive regulation of MAP kinase activity (GO:0043406); regulation of MAPK cascade (GO:0043408); positive regulation of MAPK cascade (GO:0043410); regulation of kinase activity (GO:0043549); regulation of multi-organism process (GO:0043900); protein-containing complex organization (GO:0043933); regulation of system process (GO:0044057); cellular component biogenesis (GO:0044085); regulation of cellular component biogenesis (GO:0044087); positive regulation of molecular function (GO:0044093); cellular metabolic process (GO:0044237); primary metabolic process (GO:0044238); cellular catabolic process (GO:0044248); cellular biosynthetic process (GO:0044249); cellular macromolecule metabolic process (GO:0044260); cellular nitrogen compound biosynthetic process (GO:0044271); regulation of circadian sleep/wake cycle, sleep (GO:0045187); regulation of circadian sleep/wake cycle, non-REM sleep (GO:0045188); leukocyte activation (GO:0045321); response to ethanol (GO:0045471); regulation of cell differentiation (GO:0045595); regulation of neuron differentiation (GO:0045664); negative regulation of action potential (GO:0045759); regulation of angiogenesis (GO:0045765); positive regulation of angiogenesis (GO:0045766); positive regulation of blood pressure (GO:0045777); positive regulation of heart contraction (GO:0045823); regulation of protein kinase activity (GO:0045859); positive regulation of protein kinase activity (GO:0045860); positive regulation of phosphate metabolic process (GO:0045937); phenol-containing compound biosynthetic process (GO:0046189); heterocycle metabolic process (GO:0046483); lymphocyte activation (GO:0046649); regulation of egg-laying behavior (GO:0046662); muscle cell cellular homeostasis (GO:0046716); regulation of neurotransmitter secretion (GO:0046928); behavioral response to ethanol (GO:0048149); cell development (GO:0048468); rhythmic process (GO:0048511); circadian behavior (GO:0048512); animal organ development (GO:0048513); positive regulation of biological process (GO:0048518); negative regulation of biological process (GO:0048519); positive regulation of cellular process (GO:0048522); regulation of response to stimulus (GO:0048583); positive regulation of response to stimulus (GO:0048584); negative regulation of response to stimulus (GO:0048585); developmental growth (GO:0048589); multicellular organismal reproductive process (GO:0048609); skeletal muscle tissue growth (GO:0048630); regulation of developmental growth (GO:0048638); anatomical structure formation involved in morphogenesis (GO:0048646); neuron development (GO:0048666); cell morphogenesis involved in neuron differentiation (GO:0048667); generation of neurons (GO:0048699); skeletal system morphogenesis (GO:0048705); tissue morphogenesis (GO:0048729); system development (GO:0048731); skeletal muscle fiber development (GO:0048741); neuron projection morphogenesis (GO:0048812); regulation of dendrite morphogenesis (GO:0048814); anatomical structure development (GO:0048856); neural nucleus development (GO:0048857); cell projection morphogenesis (GO:0048858); cellular developmental process (GO:0048869); cell motility (GO:0048870); chemical homeostasis (GO:0048878); regulation of catecholamine secretion (GO:0050433); regulation of lymphocyte proliferation (GO:0050670); positive regulation of lymphocyte proliferation (GO:0050671); regulation of inflammatory response (GO:0050727); negative regulation of inflammatory response (GO:0050728); regulation of neurogenesis (GO:0050767); regulation of axonogenesis (GO:0050770); regulation of dendrite development (GO:0050773); regulation of biological process (GO:0050789); regulation of catalytic activity (GO:0050790); regulation of developmental process (GO:0050793); regulation of cellular process (GO:0050794); regulation of behavior (GO:0050795); monoatomic ion homeostasis (GO:0050801); regulation of synapse structure or activity (GO:0050803); modulation of chemical synaptic transmission (GO:0050804); positive regulation of synaptic transmission (GO:0050806); regulation of synapse organization (GO:0050807); synapse organization (GO:0050808); regulation of B cell activation (GO:0050864); regulation of cell activation (GO:0050865); positive regulation of cell activation (GO:0050867); positive regulation of B cell activation (GO:0050871); nervous system process (GO:0050877); multicellular organismal movement (GO:0050879); musculoskeletal movement (GO:0050881); cognition (GO:0050890); response to stimulus (GO:0050896); neuromuscular process (GO:0050905); sensory perception of light stimulus (GO:0050953); sensory perception of mechanical stimulus (GO:0050954); regulation of secretion (GO:0051046); positive regulation of secretion (GO:0051047); regulation of transport (GO:0051049); positive regulation of transport (GO:0051050); positive regulation of developmental process (GO:0051094); regulation of cellular component organization (GO:0051128); striated muscle cell differentiation (GO:0051146); regulation of nitrogen compound metabolic process (GO:0051171); regulation of phosphorus metabolic process (GO:0051174); localization (GO:0051179); cartilage development (GO:0051216); establishment of localization (GO:0051234); regulation of multicellular organismal process (GO:0051239); positive regulation of multicellular organismal process (GO:0051240); negative regulation of multicellular organismal process (GO:0051241); regulation of protein metabolic process (GO:0051246); positive regulation of protein metabolic process (GO:0051247); regulation of lymphocyte activation (GO:0051249); positive regulation of lymphocyte activation (GO:0051251); regulation of RNA metabolic process (GO:0051252); protein complex oligomerization (GO:0051259); protein heterooligomerization (GO:0051291); regulation of transferase activity (GO:0051338); positive regulation of transferase activity (GO:0051347); regulation of neurotransmitter transport (GO:0051588); cellular localization (GO:0051641); localization of cell (GO:0051674); biological process involved in intraspecies interaction between organisms (GO:0051703); multi-organism process (GO:0051704); multi-organism behavior (GO:0051705); cellular response to stimulus (GO:0051716); membrane depolarization (GO:0051899); regulation of amine transport (GO:0051952); positive regulation of amine transport (GO:0051954); regulation of nervous system development (GO:0051960); regulation of synapse assembly (GO:0051963); regulation of transmission of nerve impulse (GO:0051969); positive regulation of transmission of nerve impulse (GO:0051971); muscle cell development (GO:0055001); striated muscle cell development (GO:0055002); metal ion homeostasis (GO:0055065); calcium ion homeostasis (GO:0055074); monoatomic cation homeostasis (GO:0055080); intracellular chemical homeostasis (GO:0055082); transmembrane transport (GO:0055085); convergent extension (GO:0060026); convergent extension involved in organogenesis (GO:0060029); micturition (GO:0060073); regulation of postsynaptic membrane potential (GO:0060078); excitatory postsynaptic potential (GO:0060079); inhibitory postsynaptic potential (GO:0060080); membrane hyperpolarization (GO:0060081); synaptic transmission involved in micturition (GO:0060084); generation of ovulation cycle rhythm (GO:0060112); anatomical structure homeostasis (GO:0060249); regulation of macromolecule metabolic process (GO:0060255); regulation of feeding behavior (GO:0060259); regulation of cell development (GO:0060284); regulation of cellular localization (GO:0060341); bone development (GO:0060348); bone morphogenesis (GO:0060349); endochondral bone morphogenesis (GO:0060350); cartilage development involved in endochondral bone morphogenesis (GO:0060351); response to ammonium ion (GO:0060359); epithelium development (GO:0060429); cartilage morphogenesis (GO:0060536); muscle tissue development (GO:0060537); skeletal muscle organ development (GO:0060538); developmental growth involved in morphogenesis (GO:0060560); membrane organization (GO:0061024); muscle structure development (GO:0061061); regulation of extent of cell growth (GO:0061387); connective tissue development (GO:0061448); axon development (GO:0061564); protein-containing complex assembly (GO:0065003); biological regulation (GO:0065007); regulation of biological quality (GO:0065008); regulation of molecular function (GO:0065009); neuron cellular homeostasis (GO:0070050); protein complex biogenesis (GO:0070271); response to oxygen levels (GO:0070482); regulation of leukocyte proliferation (GO:0070663); positive regulation of leukocyte proliferation (GO:0070665); cellular macromolecule localization (GO:0070727); organelle assembly (GO:0070925); organic substance metabolic process (GO:0071704); cellular component organization or biogenesis (GO:0071840); regulation of protein serine/threonine kinase activity (GO:0071900); positive regulation of protein serine/threonine kinase activity (GO:0071902); circulatory system development (GO:0072359); cellular divalent inorganic cation homeostasis (GO:0072503); divalent inorganic cation homeostasis (GO:0072507); protein localization to membrane (GO:0072657); regulation of primary metabolic process (GO:0080090); regulation of response to stress (GO:0080134); membrane repolarization (GO:0086009); regulation of anatomical structure size (GO:0090066); regulation of muscle system process (GO:0090257); nucleic acid metabolic process (GO:0090304); response to alcohol (GO:0097305); neuron projection guidance (GO:0097485); acetate ester metabolic process (GO:1900619); regulation of vasculature development (GO:1901342); organic cyclic compound metabolic process (GO:1901360); organic cyclic compound biosynthetic process (GO:1901362); organonitrogen compound metabolic process (GO:1901564); organonitrogen compound biosynthetic process (GO:1901566); organic substance catabolic process (GO:1901575); organic substance biosynthetic process (GO:1901576); organic hydroxy compound metabolic process (GO:1901615); organic hydroxy compound biosynthetic process (GO:1901617); response to nitrogen compound (GO:1901698); response to oxygen-containing compound (GO:1901700); regulation of multicellular organismal development (GO:2000026); regulation of cellular macromolecule biosynthetic process (GO:2000112); regulation of reproductive process (GO:2000241); regulation of RNA biosynthetic process (GO:2001141)	nucleotide binding (GO:0000166); amyloid-beta binding (GO:0001540); nucleoside binding (GO:0001882); purine nucleoside binding (GO:0001883); molecular_function (GO:0003674); nucleic acid binding (GO:0003676); DNA binding (GO:0003677); DNA-binding transcription factor activity (GO:0003700); cytoskeletal motor activity (GO:0003774); microtubule motor activity (GO:0003777); catalytic activity (GO:0003824); endopeptidase activity (GO:0004175); cysteine-type endopeptidase activity (GO:0004197); signal transducer activity (GO:0004871); transmembrane signaling receptor activity (GO:0004888); transporter activity (GO:0005215); monoatomic ion channel activity (GO:0005216); extracellular ligand-gated monoatomic ion channel activity (GO:0005230); excitatory extracellular ligand-gated monoatomic ion channel activity (GO:0005231); monoatomic cation channel activity (GO:0005261); binding (GO:0005488); protein binding (GO:0005515); ATP binding (GO:0005524); drug binding (GO:0008144); peptidase activity (GO:0008233); cysteine-type peptidase activity (GO:0008234); metallopeptidase activity (GO:0008237); zinc ion binding (GO:0008270); monoatomic cation transmembrane transporter activity (GO:0008324); monoatomic ion transmembrane transporter activity (GO:0015075); channel activity (GO:0015267); ligand-gated monoatomic ion channel activity (GO:0015276); acetylcholine receptor activity (GO:0015464); toxic substance binding (GO:0015643); channel regulator activity (GO:0016247); pyrophosphatase activity (GO:0016462); hydrolase activity (GO:0016787); hydrolase activity, acting on acid anhydrides (GO:0016817); hydrolase activity, acting on acid anhydrides, in phosphorus-containing anhydrides (GO:0016818); purine nucleotide binding (GO:0017076); chloride channel regulator activity (GO:0017081); ribonucleoside triphosphate phosphatase activity (GO:0017111); enzyme binding (GO:0019899); passive transmembrane transporter activity (GO:0022803); transmitter-gated monoatomic ion channel activity (GO:0022824); ligand-gated channel activity (GO:0022834); transmitter-gated channel activity (GO:0022835); gated channel activity (GO:0022836); monoatomic ion-gated channel activity (GO:0022839); acetylcholine-gated monoatomic cation-selective channel activity (GO:0022848); transmembrane transporter activity (GO:0022857); adenyl nucleotide binding (GO:0030554); neurotransmitter receptor activity (GO:0030594); ribonucleoside binding (GO:0032549); purine ribonucleoside binding (GO:0032550); ribonucleotide binding (GO:0032553); purine ribonucleotide binding (GO:0032555); adenyl ribonucleotide binding (GO:0032559); amide binding (GO:0033218); purine ribonucleoside triphosphate binding (GO:0035639); small molecule binding (GO:0036094); signaling receptor activity (GO:0038023); neurotransmitter binding (GO:0042165); acetylcholine binding (GO:0042166); peptide binding (GO:0042277); identical protein binding (GO:0042802); protein homodimerization activity (GO:0042803); ion binding (GO:0043167); anion binding (GO:0043168); cation binding (GO:0043169); sequence-specific DNA binding (GO:0043565); metal ion binding (GO:0046872); transition metal ion binding (GO:0046914); protein dimerization activity (GO:0046983); quaternary ammonium group binding (GO:0050997); ATPase binding (GO:0051117); iron-sulfur cluster binding (GO:0051536); 2 iron, 2 sulfur cluster binding (GO:0051537); metal cluster binding (GO:0051540); molecular transducer activity (GO:0060089); scaffold protein binding (GO:0097110); organic cyclic compound binding (GO:0097159); nucleoside phosphate binding (GO:1901265); heterocyclic compound binding (GO:1901363)	cellular_component (GO:0005575); intracellular anatomical structure (GO:0005622); cell (GO:0005623); nucleus (GO:0005634); cytoplasm (GO:0005737); cytoskeleton (GO:0005856); microtubule (GO:0005874); microtubule associated complex (GO:0005875); plasma membrane (GO:0005886); acetylcholine-gated channel complex (GO:0005892); external side of plasma membrane (GO:0009897); cell surface (GO:0009986); postsynaptic density (GO:0014069); microtubule cytoskeleton (GO:0015630); membrane (GO:0016020); apical plasma membrane (GO:0016324); cell junction (GO:0030054); axon (GO:0030424); dendrite (GO:0030425); growth cone (GO:0030426); site of polarized growth (GO:0030427); intrinsic component of membrane (GO:0031224); intrinsic component of plasma membrane (GO:0031226); neuromuscular junction (GO:0031594); asymmetric synapse (GO:0032279); protein-containing complex (GO:0032991); monoatomic ion channel complex (GO:0034702); presynaptic membrane (GO:0042734); cell projection (GO:0042995); neuron projection (GO:0043005); neuronal cell body (GO:0043025); dendritic shaft (GO:0043198); organelle (GO:0043226); membrane-bounded organelle (GO:0043227); non-membrane-bounded organelle (GO:0043228); intracellular organelle (GO:0043229); intracellular membrane-bounded organelle (GO:0043231); intracellular non-membrane-bounded organelle (GO:0043232); receptor complex (GO:0043235); cell body (GO:0044297); organelle part (GO:0044422); intracellular part (GO:0044424); membrane part (GO:0044425); cytoskeletal part (GO:0044430); intracellular organelle part (GO:0044446); synapse part (GO:0044456); plasma membrane part (GO:0044459); cell projection part (GO:0044463); cell part (GO:0044464); membrane raft (GO:0045121); apical part of cell (GO:0045177); synapse (GO:0045202); postsynaptic membrane (GO:0045211); cell periphery (GO:0071944); synaptic membrane (GO:0097060); neuron part (GO:0097458)
Sherm_N.g10751	A0AA39HFH3|QR680_017689		325	325 aa	SigP		SEG: 0.44 (142/325)	Col_cuticle_N [PF01484.21]; Collagen [PF01391.22]	Collagen triple helix repeat [IPR008160]; Nematode Cuticular Collagen [IPR050632]; Nematode cuticle collagen, N-terminal [IPR002486]	120.739	10.9002	1891	209	Collagen triple helix repeat (20 copies)	NA	response to stress (GO:0006950); biological_process (GO:0008150); response to stimulus (GO:0050896)	molecular_function (GO:0003674); structural molecule activity (GO:0005198); structural constituent of cuticle (GO:0042302)	cellular_component (GO:0005575); membrane (GO:0016020); intrinsic component of membrane (GO:0031224); membrane part (GO:0044425)	OG0014570(3 genes,3 taxa): prev_s_carpocapsae (1 g.); s_feltiae (1 g.); s_hermaphroditum (1 g.)	OG0014570(3 genes,3 taxa): L596_g5014(prev_s_carpocapsae) L889_g31128(s_feltiae) Sherm_N.g10751(s_hermaphroditum)	OG0000434(49 genes,16 taxa): b_xylophilus (4 g.); c_elegans (2 g.); g_rostochiensis (2 g.); h_bacteriophora_Hawdon (3 g.); h_glycines (2 g.); p_redivivus (3 g.); p_trichosuri (3 g.); prev_s_carpocapsae (4 g.); r_kr3021 (2 g.); s_carpocapsae (4 g.); s_feltiae (2 g.); s_glaseri (3 g.); s_hermaphroditum (4 g.); s_monticolum (4 g.); s_ratti (3 g.); s_scapterisci (4 g.)	OG0000434(49 genes,16 taxa): BXYJ5.020021600(b_xylophilus) BXYJ5.060219500(b_xylophilus) BXYJ5.060231500(b_xylophilus) BXYJ5.060254400(b_xylophilus) WBGene00000695|F56D5.1|col-121(c_elegans) WBGene00001070|C31H2.2|dpy-8(c_elegans) Gr22_v10_g12836(g_rostochiensis) Gr22_v10_g625(g_rostochiensis) Het_Hawd.g10507(h_bacteriophora_Hawdon) Het_Hawd.g11638(h_bacteriophora_Hawdon) Het_Hawd.g7632(h_bacteriophora_Hawdon) Hetgly12973(h_glycines) Hetgly14897(h_glycines) Pan_g12662(p_redivivus) Pan_g13012(p_redivivus) Pan_g24105(p_redivivus) PTRK_0000020300(p_trichosuri) PTRK_0001106400(p_trichosuri) PTRK_0001253600(p_trichosuri) L596_g27585(prev_s_carpocapsae) L596_g27591(prev_s_carpocapsae) L596_g463(prev_s_carpocapsae) L596_g5014(prev_s_carpocapsae) RSKR_0000204500(r_kr3021) RSKR_0000972300(r_kr3021) L596_028169(s_carpocapsae) L596_029740(s_carpocapsae) L596_029864(s_carpocapsae) L596_029871(s_carpocapsae) L889_g21167(s_feltiae) L889_g31128(s_feltiae) L893_g17853(s_glaseri) L893_g19382(s_glaseri) L893_g23068(s_glaseri) Sherm_N.g10751(s_hermaphroditum) Sherm_N.g10873(s_hermaphroditum) Sherm_N.g11499(s_hermaphroditum) Sherm_V.g13939(s_hermaphroditum) L898_g16551(s_monticolum) L898_g30841(s_monticolum) L898_g4175(s_monticolum) L898_g5790(s_monticolum) WBGene00258063(s_ratti) WBGene00258261(s_ratti) WBGene00261568(s_ratti) L892_g20820(s_scapterisci) L892_g26995(s_scapterisci) L892_g7270(s_scapterisci) L892_g7273(s_scapterisci)	OG0000577(59 genes,20 taxa): a_suum (3 g.); a_vasorum (2 g.); b_malayi (3 g.); b_xylophilus (4 g.); c_briggsae (2 g.); c_elegans (2 g.); e_vermicularis (2 g.); g_rostochiensis (2 g.); h_bacteriophora_Hawdon (3 g.); h_contortus (3 g.); h_glycines (2 g.); p_pacificus (4 g.); r_culicivorax (1 g.); s_carpocapsae (4 g.); s_feltiae (3 g.); s_glaseri (3 g.); s_hermaphroditum (4 g.); s_monticolum (4 g.); s_ratti (3 g.); s_scapterisci (5 g.)	OG0000577(59 genes,20 taxa): AgR007_g054(a_suum) AgR012_g006(a_suum) AgR053_g010(a_suum) AngVas-contig_3127-1.21(a_vasorum) AngVas-contig_646-2.22(a_vasorum) WBGene00222762(b_malayi) WBGene00229765(b_malayi) WBGene00230777(b_malayi) BXYJ5.020021600(b_xylophilus) BXYJ5.060219500(b_xylophilus) BXYJ5.060231500(b_xylophilus) BXYJ5.060254400(b_xylophilus) WBGene00024996|CBG01810|Cbr-col-121(c_briggsae) WBGene00035053|CBG14618|Cbr-dpy-8(c_briggsae) WBGene00000695|F56D5.1|col-121(c_elegans) WBGene00001070|C31H2.2|dpy-8(c_elegans) EVEC_0000599601(e_vermicularis) EVEC_0000999101(e_vermicularis) Gr22_v10_g12836(g_rostochiensis) Gr22_v10_g625(g_rostochiensis) Het_Hawd.g10507(h_bacteriophora_Hawdon) Het_Hawd.g11638(h_bacteriophora_Hawdon) Het_Hawd.g7632(h_bacteriophora_Hawdon) HCON_00150620(h_contortus) HCON_00151260(h_contortus) HCON_00168510(h_contortus) Hetgly12973(h_glycines) Hetgly14897(h_glycines) WBGene00114009|PPA24455(p_pacificus) WBGene00118260|PPA28706|Ppa-dpy-8(p_pacificus) WBGene00273243|PPA34874(p_pacificus) WBGene00280478|PPA42109(p_pacificus) nRc.2.0.1.g06547(r_culicivorax) L596_028169(s_carpocapsae) L596_029740(s_carpocapsae) L596_029864(s_carpocapsae) L596_029871(s_carpocapsae) L889_g21167(s_feltiae) L889_g31128(s_feltiae) L889_g32477(s_feltiae) L893_g17853(s_glaseri) L893_g19382(s_glaseri) L893_g23068(s_glaseri) Sherm_N.g10751(s_hermaphroditum) Sherm_N.g10873(s_hermaphroditum) Sherm_N.g11499(s_hermaphroditum) Sherm_V.g13939(s_hermaphroditum) L898_g16551(s_monticolum) L898_g30841(s_monticolum) L898_g4175(s_monticolum) L898_g5790(s_monticolum) WBGene00258063(s_ratti) WBGene00258261(s_ratti) WBGene00261568(s_ratti) L892_g20820(s_scapterisci) L892_g26995(s_scapterisci) L892_g7270(s_scapterisci) L892_g7271(s_scapterisci) L892_g7273(s_scapterisci)
Sherm_N.g10752	A0AA39HFH6|QR680_017690; A0AA39HFH8|QR680_017690		453	90-453 aa				Actin [PF00022.23]	ATPase, nucleotide binding domain [IPR043129]; Actin family [IPR004000]; Actin, conserved site [IPR004001]; Actin/actin-like conserved site [IPR020902]	908.716	98.8827	24045	2751		NA	mitotic cytokinesis (GO:0000281); actin cytoskeleton organization (GO:0030036)	structural constituent of cytoskeleton (GO:0005200); ATP binding (GO:0005524); hydrolase activity (GO:0016787)	cytoskeleton (GO:0005856); striated muscle thin filament (GO:0005865); membrane raft (GO:0045121)	OG0000070(32 genes,4 taxa): prev_s_carpocapsae (10 g.); s_carpocapsae (9 g.); s_feltiae (5 g.); s_hermaphroditum (8 g.)	OG0000070(32 genes,4 taxa): L596_g14312(prev_s_carpocapsae) L596_g21538(prev_s_carpocapsae) L596_g22891(prev_s_carpocapsae) L596_g22892(prev_s_carpocapsae) L596_g2943(prev_s_carpocapsae) L596_g3657(prev_s_carpocapsae) L596_g5010(prev_s_carpocapsae) L596_g6903(prev_s_carpocapsae) L596_g7283(prev_s_carpocapsae) L596_g898(prev_s_carpocapsae) L596_009226(s_carpocapsae) L596_009601(s_carpocapsae) L596_009602(s_carpocapsae) L596_016277(s_carpocapsae) L596_016278(s_carpocapsae) L596_016279(s_carpocapsae) L596_017186(s_carpocapsae) L596_029743(s_carpocapsae) L596_945070(s_carpocapsae) L889_g19192(s_feltiae) L889_g25266(s_feltiae) L889_g31130(s_feltiae) L889_g4254(s_feltiae) L889_g7349(s_feltiae) Sherm_I.g3175(s_hermaphroditum) Sherm_III.g5291(s_hermaphroditum) Sherm_III.g5605(s_hermaphroditum) Sherm_N.g10752(s_hermaphroditum) Sherm_N.g11182(s_hermaphroditum) Sherm_N.g11183(s_hermaphroditum) Sherm_N.g11185(s_hermaphroditum) Sherm_X.g18326(s_hermaphroditum)	OG0000195(75 genes,16 taxa): b_xylophilus (2 g.); c_elegans (5 g.); g_rostochiensis (7 g.); h_bacteriophora_Hawdon (4 g.); h_glycines (3 g.); p_redivivus (2 g.); p_trichosuri (3 g.); prev_s_carpocapsae (8 g.); r_kr3021 (5 g.); s_carpocapsae (9 g.); s_feltiae (5 g.); s_glaseri (3 g.); s_hermaphroditum (8 g.); s_monticolum (4 g.); s_ratti (3 g.); s_scapterisci (4 g.)	OG0000195(75 genes,16 taxa): BXYJ5.060161000(b_xylophilus) BXYJ5.060161300(b_xylophilus) WBGene00000063|T04C12.6|act-1(c_elegans) WBGene00000064|T04C12.5|act-2(c_elegans) WBGene00000065|T04C12.4|act-3(c_elegans) WBGene00000066|M03F4.2|act-4(c_elegans) WBGene00000067|T25C8.2|act-5(c_elegans) Gr22_v10_g17146(g_rostochiensis) Gr22_v10_g17148(g_rostochiensis) Gr22_v10_g499(g_rostochiensis) Gr22_v10_g505(g_rostochiensis) Gr22_v10_g506(g_rostochiensis) Gr22_v10_g508(g_rostochiensis) Gr22_v10_g6585(g_rostochiensis) Het_Hawd.g434(h_bacteriophora_Hawdon) Het_Hawd.g5110(h_bacteriophora_Hawdon) Het_Hawd.g6389(h_bacteriophora_Hawdon) Het_Hawd.g7583(h_bacteriophora_Hawdon) Hetgly01113(h_glycines) Hetgly01115(h_glycines) Hetgly05495(h_glycines) Pan_g17956(p_redivivus) Pan_g20966(p_redivivus) PTRK_0000020200(p_trichosuri) PTRK_0001238100(p_trichosuri) PTRK_0001704800(p_trichosuri) L596_g14312(prev_s_carpocapsae) L596_g22891(prev_s_carpocapsae) L596_g22892(prev_s_carpocapsae) L596_g3657(prev_s_carpocapsae) L596_g5010(prev_s_carpocapsae) L596_g6903(prev_s_carpocapsae) L596_g7283(prev_s_carpocapsae) L596_g898(prev_s_carpocapsae) RSKR_0000399100(r_kr3021) RSKR_0000399400(r_kr3021) RSKR_0001071600(r_kr3021) RSKR_0001072900(r_kr3021) RSKR_0001073000(r_kr3021) L596_009226(s_carpocapsae) L596_009601(s_carpocapsae) L596_016277(s_carpocapsae) L596_016278(s_carpocapsae) L596_016279(s_carpocapsae) L596_017185(s_carpocapsae) L596_017186(s_carpocapsae) L596_029743(s_carpocapsae) L596_945070(s_carpocapsae) L889_g19192(s_feltiae) L889_g25266(s_feltiae) L889_g31130(s_feltiae) L889_g4254(s_feltiae) L889_g7349(s_feltiae) L893_g18350(s_glaseri) L893_g23066(s_glaseri) L893_g31986(s_glaseri) Sherm_I.g3175(s_hermaphroditum) Sherm_III.g5291(s_hermaphroditum) Sherm_III.g5605(s_hermaphroditum) Sherm_N.g10752(s_hermaphroditum) Sherm_N.g11182(s_hermaphroditum) Sherm_N.g11183(s_hermaphroditum) Sherm_N.g11185(s_hermaphroditum) Sherm_X.g18326(s_hermaphroditum) L898_g15964(s_monticolum) L898_g25172(s_monticolum) L898_g3067(s_monticolum) L898_g5789(s_monticolum) WBGene00258064(s_ratti) WBGene00261913(s_ratti) WBGene00264369(s_ratti) L892_g12620(s_scapterisci) L892_g16156(s_scapterisci) L892_g20974(s_scapterisci) L892_g28926(s_scapterisci)	OG0000093(148 genes,21 taxa): a_suum (10 g.); a_vasorum (10 g.); b_malayi (6 g.); b_xylophilus (3 g.); c_briggsae (13 g.); c_elegans (6 g.); e_vermicularis (11 g.); g_rostochiensis (9 g.); h_bacteriophora_Hawdon (4 g.); h_contortus (13 g.); h_glycines (4 g.); p_pacificus (6 g.); r_culicivorax (5 g.); s_carpocapsae (10 g.); s_feltiae (6 g.); s_glaseri (4 g.); s_hermaphroditum (9 g.); s_monticolum (5 g.); s_ratti (4 g.); s_scapterisci (5 g.); t_spiralis (5 g.)	OG0000093(148 genes,21 taxa): AgB13X_g040(a_suum) AgR001_g208(a_suum) AgR001_g212(a_suum) AgR015_g016(a_suum) AgR015_g018(a_suum) AgR021X_g030(a_suum) AgR046_g032(a_suum) AgR053_g011(a_suum) AgR079X_g011(a_suum) AgR268_g001(a_suum) AngVas-contig_15-25.12(a_vasorum) AngVas-contig_15-25.14(a_vasorum) AngVas-contig_165-38.0(a_vasorum) AngVas-contig_1814-9.16(a_vasorum) AngVas-contig_255-2.8(a_vasorum) AngVas-contig_63-49.0(a_vasorum) AngVas-contig_786-15.10(a_vasorum) AngVas-contig_786-15.8(a_vasorum) AngVas-scaffold_613-6.13(a_vasorum) AngVas-scaffold_712-10.3(a_vasorum) WBGene00225347(b_malayi) WBGene00225805(b_malayi) WBGene00227021(b_malayi) WBGene00228785(b_malayi) WBGene00229498(b_malayi) WBGene00229499(b_malayi) BXYJ5.040085400(b_xylophilus) BXYJ5.060161000(b_xylophilus) BXYJ5.060161300(b_xylophilus) WBGene00025260|CBG02161(c_briggsae) WBGene00025261|CBG02162(c_briggsae) WBGene00025265|CBG02167(c_briggsae) WBGene00025266|CBG02169(c_briggsae) WBGene00026067|CBG03145|Cbr-arp-1(c_briggsae) WBGene00035024|CBG14574(c_briggsae) WBGene00037707|CBG18256|Cbr-act-5(c_briggsae) WBGene00040916|CBG22322(c_briggsae) WBGene00041507|CBG23090|Cbr-act-4(c_briggsae) WBGene00041508|CBG23091|Cbr-act-2(c_briggsae) WBGene00042553|CBG24444(c_briggsae) WBGene00042554|CBG24445(c_briggsae) WBGene00219240|CBG29119(c_briggsae) WBGene00000063|T04C12.6|act-1(c_elegans) WBGene00000064|T04C12.5|act-2(c_elegans) WBGene00000065|T04C12.4|act-3(c_elegans) WBGene00000066|M03F4.2|act-4(c_elegans) WBGene00000067|T25C8.2|act-5(c_elegans) WBGene00013168|Y53F4B.22|arp-1(c_elegans) EVEC_0000132101(e_vermicularis) EVEC_0000136401(e_vermicularis) EVEC_0000210601(e_vermicularis) EVEC_0000259001(e_vermicularis) EVEC_0000306901(e_vermicularis) EVEC_0000576901(e_vermicularis) EVEC_0000633201(e_vermicularis) EVEC_0001009101(e_vermicularis) EVEC_0001025801(e_vermicularis) EVEC_0001259001(e_vermicularis) EVEC_0001376801(e_vermicularis) Gr22_v10_g14468(g_rostochiensis) Gr22_v10_g17146(g_rostochiensis) Gr22_v10_g17148(g_rostochiensis) Gr22_v10_g19112(g_rostochiensis) Gr22_v10_g499(g_rostochiensis) Gr22_v10_g505(g_rostochiensis) Gr22_v10_g506(g_rostochiensis) Gr22_v10_g508(g_rostochiensis) Gr22_v10_g6585(g_rostochiensis) Het_Hawd.g434(h_bacteriophora_Hawdon) Het_Hawd.g6389(h_bacteriophora_Hawdon) Het_Hawd.g7583(h_bacteriophora_Hawdon) Het_Hawd.g876(h_bacteriophora_Hawdon) HCON_00037920(h_contortus) HCON_00065600(h_contortus) HCON_00080560(h_contortus) HCON_00101380(h_contortus) HCON_00106290(h_contortus) HCON_00135030(h_contortus) HCON_00135040(h_contortus) HCON_00135050(h_contortus) HCON_00135060(h_contortus) HCON_00135061(h_contortus) HCON_00135080(h_contortus) HCON_00171910(h_contortus) HCON_00185450(h_contortus) Hetgly01113(h_glycines) Hetgly01115(h_glycines) Hetgly05495(h_glycines) Hetgly17979(h_glycines) WBGene00098673|PPA09119|Ppa-act-2(p_pacificus) WBGene00272225|PPA33856(p_pacificus) WBGene00273758|PPA35389|Ppa-arp-1(p_pacificus) WBGene00275837|PPA37468(p_pacificus) WBGene00276137|PPA37768(p_pacificus) WBGene00304882|PPA47029|Ppa-act-5.2(p_pacificus) nRc.2.0.1.g18445(r_culicivorax) nRc.2.0.1.g18757(r_culicivorax) nRc.2.0.1.g29485(r_culicivorax) nRc.2.0.1.g37916(r_culicivorax) nRc.2.0.1.g44479(r_culicivorax) L596_008491(s_carpocapsae) L596_009226(s_carpocapsae) L596_009601(s_carpocapsae) L596_016277(s_carpocapsae) L596_016278(s_carpocapsae) L596_016279(s_carpocapsae) L596_017185(s_carpocapsae) L596_017186(s_carpocapsae) L596_029743(s_carpocapsae) L596_945070(s_carpocapsae) L889_g19192(s_feltiae) L889_g25266(s_feltiae) L889_g31130(s_feltiae) L889_g4254(s_feltiae) L889_g7349(s_feltiae) L889_g7646(s_feltiae) L893_g18350(s_glaseri) L893_g23066(s_glaseri) L893_g31986(s_glaseri) L893_g33138(s_glaseri) Sherm_I.g2740(s_hermaphroditum) Sherm_I.g3175(s_hermaphroditum) Sherm_III.g5291(s_hermaphroditum) Sherm_III.g5605(s_hermaphroditum) Sherm_N.g10752(s_hermaphroditum) Sherm_N.g11182(s_hermaphroditum) Sherm_N.g11183(s_hermaphroditum) Sherm_N.g11185(s_hermaphroditum) Sherm_X.g18326(s_hermaphroditum) L898_g15964(s_monticolum) L898_g2431(s_monticolum) L898_g25172(s_monticolum) L898_g3067(s_monticolum) L898_g5789(s_monticolum) WBGene00257467(s_ratti) WBGene00258064(s_ratti) WBGene00261913(s_ratti) WBGene00264369(s_ratti) L892_g12620(s_scapterisci) L892_g16156(s_scapterisci) L892_g20974(s_scapterisci) L892_g26844(s_scapterisci) L892_g28926(s_scapterisci) Tsp_00055(t_spiralis) Tsp_00534(t_spiralis) Tsp_00598(t_spiralis) Tsp_06409(t_spiralis) Tsp_08166(t_spiralis)	Scarp_venom; Sfelt_venom	OG0000070(32 genes,4 taxa): prev_s_carpocapsae (6 g.); prev_s_carpocapsae.venom (4 g.); s_carpocapsae (9 g.); s_feltiae (1 g.); s_feltiae.venom (4 g.); s_hermaphroditum (8 g.)	OG0000070(32 genes,4 taxa): L596_g14312(prev_s_carpocapsae.venom) L596_g21538(prev_s_carpocapsae) L596_g22891(prev_s_carpocapsae) L596_g22892(prev_s_carpocapsae.venom) L596_g2943(prev_s_carpocapsae) L596_g3657(prev_s_carpocapsae) L596_g5010(prev_s_carpocapsae.venom) L596_g6903(prev_s_carpocapsae.venom) L596_g7283(prev_s_carpocapsae) L596_g898(prev_s_carpocapsae) L596_009226(s_carpocapsae) L596_009601(s_carpocapsae) L596_009602(s_carpocapsae) L596_016277(s_carpocapsae) L596_016278(s_carpocapsae) L596_016279(s_carpocapsae) L596_017186(s_carpocapsae) L596_029743(s_carpocapsae) L596_945070(s_carpocapsae) L889_g19192(s_feltiae.venom) L889_g25266(s_feltiae.venom) L889_g31130(s_feltiae.venom) L889_g4254(s_feltiae) L889_g7349(s_feltiae.venom) Sherm_I.g3175(s_hermaphroditum) Sherm_III.g5291(s_hermaphroditum) Sherm_III.g5605(s_hermaphroditum) Sherm_N.g10752(s_hermaphroditum) Sherm_N.g11182(s_hermaphroditum) Sherm_N.g11183(s_hermaphroditum) Sherm_N.g11185(s_hermaphroditum) Sherm_X.g18326(s_hermaphroditum)	Sherm_N.w565g.Cluster9
Sherm_N.g10753	A0AA39HFH4|QR680_017691; A0AA39HGP5|QR680_017691; A0AA39HHP7|QR680_017691; A0AA39HHW5|QR680_017691	WBGene00013916|ZC504.1	545	513-545 aa	SigP			Kunitz_BPTI [PF00014.27]; Lustrin_cystein [PF14625.10]	Cuticle-associated divergent protein [IPR053014]; Cysteine-rich repeat [IPR006150]; Lustrin, cysteine-rich repeated [IPR028150]; Pancreatic trypsin inhibitor Kunitz domain [IPR002223]; Pancreatic trypsin inhibitor Kunitz domain superfamily [IPR036880]	0.728131	0.035619	19	1	Kunitz/Bovine pancreatic trypsin inhibitor domain	NA	biological_process (GO:0008150); negative regulation of peptidase activity (GO:0010466); negative regulation of endopeptidase activity (GO:0010951); regulation of metabolic process (GO:0019222); negative regulation of catalytic activity (GO:0043086); negative regulation of molecular function (GO:0044092); regulation of biological process (GO:0050789); regulation of catalytic activity (GO:0050790); regulation of hydrolase activity (GO:0051336); negative regulation of hydrolase activity (GO:0051346); regulation of peptidase activity (GO:0052547); regulation of endopeptidase activity (GO:0052548); biological regulation (GO:0065007); regulation of molecular function (GO:0065009)	molecular_function (GO:0003674); enzyme inhibitor activity (GO:0004857); endopeptidase inhibitor activity (GO:0004866); serine-type endopeptidase inhibitor activity (GO:0004867); enzyme regulator activity (GO:0030234); peptidase inhibitor activity (GO:0030414); peptidase regulator activity (GO:0061134); endopeptidase regulator activity (GO:0061135)		OG0010821(4 genes,4 taxa): prev_s_carpocapsae (1 g.); s_carpocapsae (1 g.); s_feltiae (1 g.); s_hermaphroditum (1 g.)	OG0010821(4 genes,4 taxa): L596_g5009(prev_s_carpocapsae) L596_029747(s_carpocapsae) L889_g31132(s_feltiae) Sherm_N.g10753(s_hermaphroditum)	OG0007467(15 genes,15 taxa): b_xylophilus (1 g.); c_elegans (1 g.); h_bacteriophora_Hawdon (1 g.); h_glycines (1 g.); p_redivivus (1 g.); p_trichosuri (1 g.); prev_s_carpocapsae (1 g.); r_kr3021 (1 g.); s_carpocapsae (1 g.); s_feltiae (1 g.); s_glaseri (1 g.); s_hermaphroditum (1 g.); s_monticolum (1 g.); s_ratti (1 g.); s_scapterisci (1 g.)	OG0007467(15 genes,15 taxa): BXYJ5.060159200(b_xylophilus) WBGene00013916|ZC504.1(c_elegans) Het_Hawd.g11639(h_bacteriophora_Hawdon) Hetgly13667(h_glycines) Pan_g20969(p_redivivus) PTRK_0000020100(p_trichosuri) L596_g5009(prev_s_carpocapsae) RSKR_0000399350(r_kr3021) L596_029747(s_carpocapsae) L889_g31132(s_feltiae) L893_g23064(s_glaseri) Sherm_N.g10753(s_hermaphroditum) L898_g7409(s_monticolum) WBGene00258066(s_ratti) L892_g16160(s_scapterisci)	OG0008885(15 genes,14 taxa): b_xylophilus (1 g.); c_briggsae (1 g.); c_elegans (1 g.); e_vermicularis (1 g.); h_bacteriophora_Hawdon (1 g.); h_contortus (1 g.); h_glycines (1 g.); s_carpocapsae (2 g.); s_feltiae (1 g.); s_glaseri (1 g.); s_hermaphroditum (1 g.); s_monticolum (1 g.); s_ratti (1 g.); s_scapterisci (1 g.)	OG0008885(15 genes,14 taxa): BXYJ5.060159200(b_xylophilus) WBGene00036930|CBG17232(c_briggsae) WBGene00013916|ZC504.1(c_elegans) EVEC_0001110401(e_vermicularis) Het_Hawd.g11639(h_bacteriophora_Hawdon) HCON_00047460(h_contortus) Hetgly13667(h_glycines) L596_022615(s_carpocapsae) L596_029747(s_carpocapsae) L889_g31132(s_feltiae) L893_g23064(s_glaseri) Sherm_N.g10753(s_hermaphroditum) L898_g7409(s_monticolum) WBGene00258066(s_ratti) L892_g16160(s_scapterisci)
Sherm_N.g10754	A0AA39HHJ0|QR680_017692		332	332 aa	TM(2x)		SEG: 0.04 (13/332)	Methyltransf_22 [PF13383.10]	Methyltransferase domain [IPR025714]; Probable methyltransferase-like protein 24 [IPR026913]	0.242973	0.257274	3	4	Pfam:DUF672	NA			cellular_component (GO:0005575); membrane (GO:0016020); intrinsic component of membrane (GO:0031224); membrane part (GO:0044425)	OG0010835(4 genes,4 taxa): prev_s_carpocapsae (1 g.); s_carpocapsae (1 g.); s_feltiae (1 g.); s_hermaphroditum (1 g.)	OG0010835(4 genes,4 taxa): L596_g5050(prev_s_carpocapsae) L596_029759(s_carpocapsae) L889_g31134(s_feltiae) Sherm_N.g10754(s_hermaphroditum)	OG0013536(7 genes,6 taxa): prev_s_carpocapsae (1 g.); s_carpocapsae (1 g.); s_feltiae (2 g.); s_hermaphroditum (1 g.); s_monticolum (1 g.); s_scapterisci (1 g.)	OG0013536(7 genes,6 taxa): L596_g5050(prev_s_carpocapsae) L596_029759(s_carpocapsae) L889_g31133(s_feltiae) L889_g31134(s_feltiae) Sherm_N.g10754(s_hermaphroditum) L898_g9749(s_monticolum) L892_g16161(s_scapterisci)	OG0015242(6 genes,5 taxa): s_carpocapsae (1 g.); s_feltiae (2 g.); s_hermaphroditum (1 g.); s_monticolum (1 g.); s_scapterisci (1 g.)	OG0015242(6 genes,5 taxa): L596_029759(s_carpocapsae) L889_g31133(s_feltiae) L889_g31134(s_feltiae) Sherm_N.g10754(s_hermaphroditum) L898_g9749(s_monticolum) L892_g16161(s_scapterisci)
Sherm_N.g10755	A0AA39HGG6|QR680_017693		297	297 aa	TM(1x)			Methyltransf_24 [PF13578.10]; RMNT_CmcI [PF04989.16]	S-adenosyl-L-methionine-dependent methyltransferase superfamily [IPR029063]	0.190921	0.300759	3	6		NA	biological_process (GO:0008150); metabolic process (GO:0008152); methylation (GO:0032259)	molecular_function (GO:0003674); catalytic activity (GO:0003824); methyltransferase activity (GO:0008168); transferase activity (GO:0016740); transferase activity, transferring one-carbon groups (GO:0016741)		OG0000890(10 genes,4 taxa): prev_s_carpocapsae (3 g.); s_carpocapsae (4 g.); s_feltiae (2 g.); s_hermaphroditum (1 g.)	OG0000890(10 genes,4 taxa): L596_g5049(prev_s_carpocapsae) L596_g5051(prev_s_carpocapsae) L596_g7070(prev_s_carpocapsae) L596_021068(s_carpocapsae) L596_029748(s_carpocapsae) L596_029758(s_carpocapsae) L596_029760(s_carpocapsae) L889_g3843(s_feltiae) L889_g9635(s_feltiae) Sherm_N.g10755(s_hermaphroditum)	OG0005509(17 genes,7 taxa): prev_s_carpocapsae (3 g.); s_carpocapsae (3 g.); s_feltiae (2 g.); s_glaseri (2 g.); s_hermaphroditum (1 g.); s_monticolum (3 g.); s_scapterisci (3 g.)	OG0005509(17 genes,7 taxa): L596_g5049(prev_s_carpocapsae) L596_g5051(prev_s_carpocapsae) L596_g7070(prev_s_carpocapsae) L596_021068(s_carpocapsae) L596_029748(s_carpocapsae) L596_029758(s_carpocapsae) L889_g3843(s_feltiae) L889_g9635(s_feltiae) L893_g1813(s_glaseri) L893_g23063(s_glaseri) Sherm_N.g10755(s_hermaphroditum) L898_g16219(s_monticolum) L898_g29850(s_monticolum) L898_g9748(s_monticolum) L892_g16162(s_scapterisci) L892_g9471(s_scapterisci) L892_g9472(s_scapterisci)	OG0005234(22 genes,7 taxa): a_suum (1 g.); s_carpocapsae (3 g.); s_feltiae (3 g.); s_glaseri (3 g.); s_hermaphroditum (1 g.); s_monticolum (5 g.); s_scapterisci (6 g.)	OG0005234(22 genes,7 taxa): AgR032_g050(a_suum) L596_021068(s_carpocapsae) L596_029748(s_carpocapsae) L596_029758(s_carpocapsae) L889_g18545(s_feltiae) L889_g3843(s_feltiae) L889_g9635(s_feltiae) L893_g1813(s_glaseri) L893_g23063(s_glaseri) L893_g7187(s_glaseri) Sherm_N.g10755(s_hermaphroditum) L898_g16219(s_monticolum) L898_g29849(s_monticolum) L898_g29850(s_monticolum) L898_g6727(s_monticolum) L898_g9748(s_monticolum) L892_g16162(s_scapterisci) L892_g20901(s_scapterisci) L892_g4611(s_scapterisci) L892_g4613(s_scapterisci) L892_g9471(s_scapterisci) L892_g9472(s_scapterisci)
Sherm_N.g10756	A0AA39HG53|QR680_017694; A0AA39LP47|QR680_017694		1583	1080-1583 aa	TM(1x)	NCoils: 0.01 (21/1583); 0.02 (21/1080)	SEG: 0.10 (106/1080)	Glyco_transf_92 [PF01697.31]; Helicase_C [PF00271.35]; ResIII [PF04851.19]; SNF2-rel_dom [PF00176.27]	Glycosyltransferase family 92 [IPR008166]; Helicase superfamily 1/2, ATP-binding domain [IPR014001]; Helicase, C-terminal domain-like [IPR001650]; P-loop containing nucleoside triphosphate hydrolase [IPR027417]; SNF2, N-terminal [IPR000330]; SNF2-like, N-terminal domain superfamily [IPR038718]; SNF2/RAD5-like, C-terminal helicase domain [IPR049730]; SNF2/RAD54 Helicase and DNA Repair [IPR050496]	26.5269	8.65493	1758	772	excision repair cross-complementing rodent repair deficiency complementation group	3420	single strand break repair (GO:0000012); DNA damage checkpoint signaling (GO:0000077); MAPK cascade (GO:0000165); activation of MAPKK activity (GO:0000186); activation of MAPK activity (GO:0000187); response to reactive oxygen species (GO:0000302); response to superoxide (GO:0000303); tissue homeostasis (GO:0001894); retina homeostasis (GO:0001895); regulation of protein phosphorylation (GO:0001932); positive regulation of protein phosphorylation (GO:0001934); nucleobase-containing compound metabolic process (GO:0006139); purine nucleoside catabolic process (GO:0006152); purine nucleotide metabolic process (GO:0006163); purine nucleotide catabolic process (GO:0006195); ATP catabolic process (GO:0006200); DNA metabolic process (GO:0006259); DNA repair (GO:0006281); transcription-coupled nucleotide-excision repair (GO:0006283); base-excision repair (GO:0006284); nucleotide-excision repair (GO:0006289); pyrimidine dimer repair (GO:0006290); chromatin remodeling (GO:0006338); DNA-templated transcription (GO:0006351); regulation of DNA-templated transcription (GO:0006355); transcription elongation by RNA polymerase I (GO:0006362); transcription by RNA polymerase II (GO:0006366); cellular aromatic compound metabolic process (GO:0006725); nucleoside phosphate metabolic process (GO:0006753); phosphorus metabolic process (GO:0006793); phosphate-containing compound metabolic process (GO:0006796); nitrogen compound metabolic process (GO:0006807); apoptotic process (GO:0006915); response to stress (GO:0006950); DNA damage response (GO:0006974); response to oxidative stress (GO:0006979); cell communication (GO:0007154); signal transduction (GO:0007165); JNK cascade (GO:0007254); activation of JNKK activity (GO:0007256); activation of JUN kinase activity (GO:0007257); multicellular organism development (GO:0007275); biological_process (GO:0008150); metabolic process (GO:0008152); cell death (GO:0008219); intrinsic apoptotic signaling pathway in response to DNA damage (GO:0008630); catabolic process (GO:0009056); biosynthetic process (GO:0009058); macromolecule biosynthetic process (GO:0009059); nucleoside metabolic process (GO:0009116); nucleotide metabolic process (GO:0009117); ribonucleoside metabolic process (GO:0009119); nucleoside monophosphate metabolic process (GO:0009123); nucleoside monophosphate catabolic process (GO:0009125); purine nucleoside monophosphate metabolic process (GO:0009126); purine nucleoside monophosphate catabolic process (GO:0009128); nucleoside triphosphate metabolic process (GO:0009141); nucleoside triphosphate catabolic process (GO:0009143); purine nucleoside triphosphate metabolic process (GO:0009144); purine nucleoside triphosphate catabolic process (GO:0009146); purine ribonucleotide metabolic process (GO:0009150); purine ribonucleotide catabolic process (GO:0009154); ribonucleoside monophosphate catabolic process (GO:0009158); ribonucleoside monophosphate metabolic process (GO:0009161); nucleoside catabolic process (GO:0009164); nucleotide catabolic process (GO:0009166); purine ribonucleoside monophosphate metabolic process (GO:0009167); purine ribonucleoside monophosphate catabolic process (GO:0009169); ribonucleoside triphosphate metabolic process (GO:0009199); ribonucleoside triphosphate catabolic process (GO:0009203); purine ribonucleoside triphosphate metabolic process (GO:0009205); purine ribonucleoside triphosphate catabolic process (GO:0009207); ribonucleotide metabolic process (GO:0009259); ribonucleotide catabolic process (GO:0009261); response to radiation (GO:0009314); response to UV (GO:0009411); response to light stimulus (GO:0009416); response to abiotic stimulus (GO:0009628); response to toxic substance (GO:0009636); UV protection (GO:0009650); embryo development (GO:0009790); embryo development ending in birth or egg hatching (GO:0009792); regulation of biosynthetic process (GO:0009889); positive regulation of biosynthetic process (GO:0009891); positive regulation of metabolic process (GO:0009893); regulation of signal transduction (GO:0009966); positive regulation of signal transduction (GO:0009967); cellular process (GO:0009987); response to inorganic substance (GO:0010035); response to X-ray (GO:0010165); response to ionizing radiation (GO:0010212); response to UV-B (GO:0010224); response to gamma radiation (GO:0010332); gene expression (GO:0010467); regulation of gene expression (GO:0010468); regulation of macromolecule biosynthetic process (GO:0010556); positive regulation of macromolecule biosynthetic process (GO:0010557); positive regulation of phosphorus metabolic process (GO:0010562); positive regulation of macromolecule metabolic process (GO:0010604); regulation of cell communication (GO:0010646); positive regulation of cell communication (GO:0010647); programmed cell death (GO:0012501); RNA metabolic process (GO:0016070); death (GO:0016265); heterocycle biosynthetic process (GO:0018130); regulation of nucleobase-containing compound metabolic process (GO:0019219); regulation of phosphate metabolic process (GO:0019220); regulation of metabolic process (GO:0019222); aromatic compound biosynthetic process (GO:0019438); aromatic compound catabolic process (GO:0019439); organophosphate metabolic process (GO:0019637); ribose phosphate metabolic process (GO:0019693); neurogenesis (GO:0022008); regulation of signaling (GO:0023051); signaling (GO:0023052); positive regulation of signaling (GO:0023056); neuron differentiation (GO:0030182); stress-activated protein kinase signaling cascade (GO:0031098); neuron projection development (GO:0031175); regulation of cellular metabolic process (GO:0031323); positive regulation of cellular metabolic process (GO:0031325); regulation of cellular biosynthetic process (GO:0031326); positive regulation of cellular biosynthetic process (GO:0031328); regulation of protein modification process (GO:0031399); positive regulation of protein modification process (GO:0031401); activation of protein kinase activity (GO:0032147); multicellular organismal process (GO:0032501); developmental process (GO:0032502); RNA biosynthetic process (GO:0032774); regulation of DNA-templated transcription elongation (GO:0032784); positive regulation of DNA-templated transcription, elongation (GO:0032786); regulation of stress-activated MAPK cascade (GO:0032872); cellular response to stress (GO:0033554); positive regulation of kinase activity (GO:0033674); regulation of transcription elongation by RNA polymerase II (GO:0034243); cellular nitrogen compound metabolic process (GO:0034641); cellular macromolecule biosynthetic process (GO:0034645); nucleobase-containing compound biosynthetic process (GO:0034654); nucleobase-containing compound catabolic process (GO:0034655); positive regulation of histone acetylation (GO:0035066); multicellular organism growth (GO:0035264); intracellular signal transduction (GO:0035556); growth (GO:0040007); response to chemical (GO:0042221); DNA protection (GO:0042262); purine nucleoside metabolic process (GO:0042278); regulation of phosphorylation (GO:0042325); positive regulation of phosphorylation (GO:0042327); ribonucleoside catabolic process (GO:0042454); homeostatic process (GO:0042592); positive regulation of catalytic activity (GO:0043085); macromolecule metabolic process (GO:0043170); regulation of MAP kinase activity (GO:0043405); positive regulation of MAP kinase activity (GO:0043406); regulation of MAPK cascade (GO:0043408); positive regulation of MAPK cascade (GO:0043410); regulation of JUN kinase activity (GO:0043506); positive regulation of JUN kinase activity (GO:0043507); regulation of kinase activity (GO:0043549); positive regulation of molecular function (GO:0044093); cellular metabolic process (GO:0044237); primary metabolic process (GO:0044238); cellular catabolic process (GO:0044248); cellular biosynthetic process (GO:0044249); cellular macromolecule metabolic process (GO:0044260); cellular nitrogen compound catabolic process (GO:0044270); cellular nitrogen compound biosynthetic process (GO:0044271); small molecule metabolic process (GO:0044281); photoreceptor cell maintenance (GO:0045494); positive regulation of DNA repair (GO:0045739); regulation of protein kinase activity (GO:0045859); positive regulation of protein kinase activity (GO:0045860); positive regulation of nucleobase-containing compound metabolic process (GO:0045935); positive regulation of phosphate metabolic process (GO:0045937); positive regulation of transcription by RNA polymerase I (GO:0045943); positive regulation of transcription by RNA polymerase II (GO:0045944); positive regulation of transcription by RNA polymerase III (GO:0045945); ATP metabolic process (GO:0046034); purine ribonucleoside metabolic process (GO:0046128); purine ribonucleoside catabolic process (GO:0046130); regulation of JNK cascade (GO:0046328); organophosphate catabolic process (GO:0046434); heterocycle metabolic process (GO:0046483); heterocycle catabolic process (GO:0046700); positive regulation of biological process (GO:0048518); positive regulation of cellular process (GO:0048522); regulation of response to stimulus (GO:0048583); positive regulation of response to stimulus (GO:0048584); anatomical structure development (GO:0048856); multicellular organismal-level homeostasis (GO:0048871); regulation of biological process (GO:0050789); regulation of catalytic activity (GO:0050790); regulation of cellular process (GO:0050794); response to stimulus (GO:0050896); regulation of nitrogen compound metabolic process (GO:0051171); positive regulation of nitrogen compound metabolic process (GO:0051173); regulation of phosphorus metabolic process (GO:0051174); regulation of protein metabolic process (GO:0051246); positive regulation of protein metabolic process (GO:0051247); regulation of RNA metabolic process (GO:0051252); positive regulation of RNA metabolic process (GO:0051254); regulation of transferase activity (GO:0051338); positive regulation of transferase activity (GO:0051347); stress-activated MAPK cascade (GO:0051403); cellular response to stimulus (GO:0051716); nucleobase-containing small molecule metabolic process (GO:0055086); anatomical structure homeostasis (GO:0060249); regulation of macromolecule metabolic process (GO:0060255); positive regulation of transcription initiation by RNA polymerase II (GO:0060261); biological regulation (GO:0065007); regulation of biological quality (GO:0065008); regulation of molecular function (GO:0065009); regulation of stress-activated protein kinase signaling cascade (GO:0070302); organic substance metabolic process (GO:0071704); regulation of protein serine/threonine kinase activity (GO:0071900); positive regulation of protein serine/threonine kinase activity (GO:0071902); purine-containing compound metabolic process (GO:0072521); purine-containing compound catabolic process (GO:0072523); regulation of primary metabolic process (GO:0080090); regulation of response to stress (GO:0080134); regulation of cellular response to stress (GO:0080135); nucleic acid metabolic process (GO:0090304); apoptotic signaling pathway (GO:0097190); intrinsic apoptotic signaling pathway (GO:0097193); double-strand break repair via classical nonhomologous end joining (GO:0097680); carbohydrate derivative metabolic process (GO:1901135); carbohydrate derivative catabolic process (GO:1901136); nucleoside phosphate catabolic process (GO:1901292); organic cyclic compound metabolic process (GO:1901360); organic cyclic compound catabolic process (GO:1901361); organic cyclic compound biosynthetic process (GO:1901362); organonitrogen compound metabolic process (GO:1901564); organonitrogen compound catabolic process (GO:1901565); organic substance catabolic process (GO:1901575); organic substance biosynthetic process (GO:1901576); glycosyl compound metabolic process (GO:1901657); glycosyl compound catabolic process (GO:1901658); response to oxygen-containing compound (GO:1901700); positive regulation of double-strand break repair via homologous recombination (GO:1905168); regulation of cellular macromolecule biosynthetic process (GO:2000112); negative regulation of double-strand break repair via nonhomologous end joining (GO:2001033); regulation of RNA biosynthetic process (GO:2001141)	nucleotide binding (GO:0000166); nucleoside binding (GO:0001882); purine nucleoside binding (GO:0001883); molecular_function (GO:0003674); nucleic acid binding (GO:0003676); DNA binding (GO:0003677); chromatin binding (GO:0003682); catalytic activity (GO:0003824); helicase activity (GO:0004386); binding (GO:0005488); protein binding (GO:0005515); ATP binding (GO:0005524); ATP-dependent activity, acting on DNA (GO:0008094); pyrophosphatase activity (GO:0016462); transferase activity (GO:0016740); hydrolase activity (GO:0016787); hydrolase activity, acting on acid anhydrides (GO:0016817); hydrolase activity, acting on acid anhydrides, in phosphorus-containing anhydrides (GO:0016818); ATP hydrolysis activity (GO:0016887); purine nucleotide binding (GO:0017076); ribonucleoside triphosphate phosphatase activity (GO:0017111); phosphatase regulator activity (GO:0019208); protein phosphatase regulator activity (GO:0019888); enzyme regulator activity (GO:0030234); protein tyrosine kinase activator activity (GO:0030296); adenyl nucleotide binding (GO:0030554); ribonucleoside binding (GO:0032549); purine ribonucleoside binding (GO:0032550); ribonucleotide binding (GO:0032553); purine ribonucleotide binding (GO:0032555); adenyl ribonucleotide binding (GO:0032559); purine ribonucleoside triphosphate binding (GO:0035639); small molecule binding (GO:0036094); ion binding (GO:0043167); anion binding (GO:0043168); RNA polymerase binding (GO:0070063); organic cyclic compound binding (GO:0097159); ATP-dependent chromatin remodeler activity (GO:0140658); nucleoside phosphate binding (GO:1901265); heterocyclic compound binding (GO:1901363)	protein phosphatase type 2A complex (GO:0000159); cellular_component (GO:0005575); intracellular anatomical structure (GO:0005622); cell (GO:0005623); nucleus (GO:0005634); nucleoplasm (GO:0005654); nucleolus (GO:0005730); transcription elongation factor complex (GO:0008023); protein serine/threonine phosphatase complex (GO:0008287); membrane-enclosed lumen (GO:0031974); nuclear lumen (GO:0031981); protein-containing complex (GO:0032991); organelle (GO:0043226); membrane-bounded organelle (GO:0043227); non-membrane-bounded organelle (GO:0043228); intracellular organelle (GO:0043229); intracellular membrane-bounded organelle (GO:0043231); intracellular non-membrane-bounded organelle (GO:0043232); organelle lumen (GO:0043233); organelle part (GO:0044422); intracellular part (GO:0044424); nuclear part (GO:0044428); intracellular organelle part (GO:0044446); nucleoplasm part (GO:0044451); cell part (GO:0044464); intracellular organelle lumen (GO:0070013); site of DNA damage (GO:0090734); B-WICH complex (GO:0110016)	OG0010834(4 genes,4 taxa): prev_s_carpocapsae (1 g.); s_carpocapsae (1 g.); s_feltiae (1 g.); s_hermaphroditum (1 g.)	OG0010834(4 genes,4 taxa): L596_g5046(prev_s_carpocapsae) L596_029763(s_carpocapsae) L889_g31136(s_feltiae) Sherm_N.g10756(s_hermaphroditum)	OG0002502(22 genes,15 taxa): b_xylophilus (1 g.); c_elegans (2 g.); g_rostochiensis (2 g.); h_bacteriophora_Hawdon (1 g.); h_glycines (2 g.); p_redivivus (1 g.); p_trichosuri (1 g.); prev_s_carpocapsae (1 g.); r_kr3021 (1 g.); s_carpocapsae (1 g.); s_feltiae (1 g.); s_hermaphroditum (1 g.); s_monticolum (1 g.); s_ratti (4 g.); s_scapterisci (2 g.)	OG0002502(22 genes,15 taxa): BXYJ5.060195100(b_xylophilus) WBGene00000803|F53H4.1|csb-1(c_elegans) WBGene00010011|F53H4.6(c_elegans) Gr22_v10_g8266(g_rostochiensis) Gr22_v10_g9346(g_rostochiensis) Het_Hawd.g10720(h_bacteriophora_Hawdon) Hetgly01978(h_glycines) Hetgly01984(h_glycines) Pan_g22622(p_redivivus) PTRK_0000949100(p_trichosuri) L596_g5046(prev_s_carpocapsae) RSKR_0001133500(r_kr3021) L596_029763(s_carpocapsae) L889_g31136(s_feltiae) Sherm_N.g10756(s_hermaphroditum) L898_g19755(s_monticolum) WBGene00256187(s_ratti) WBGene00257492(s_ratti) WBGene00263953(s_ratti) WBGene00263956(s_ratti) L892_g16164(s_scapterisci) L892_g9316(s_scapterisci)	OG0001927(32 genes,20 taxa): a_suum (2 g.); a_vasorum (1 g.); b_malayi (4 g.); b_xylophilus (1 g.); c_briggsae (1 g.); c_elegans (2 g.); e_vermicularis (1 g.); g_rostochiensis (2 g.); h_bacteriophora_Hawdon (1 g.); h_contortus (1 g.); h_glycines (2 g.); p_pacificus (1 g.); r_culicivorax (2 g.); s_carpocapsae (1 g.); s_feltiae (1 g.); s_hermaphroditum (1 g.); s_monticolum (1 g.); s_ratti (4 g.); s_scapterisci (2 g.); t_spiralis (1 g.)	OG0001927(32 genes,20 taxa): AgB15X_g007(a_suum) AgR017_g054(a_suum) AngVas-contig_1423-2.16(a_vasorum) WBGene00220561(b_malayi) WBGene00233111(b_malayi) WBGene00233183(b_malayi) WBGene00269322(b_malayi) BXYJ5.060195100(b_xylophilus) WBGene00036087|CBG16004|Cbr-csb-1(c_briggsae) WBGene00000803|F53H4.1|csb-1(c_elegans) WBGene00010011|F53H4.6(c_elegans) EVEC_0000661101(e_vermicularis) Gr22_v10_g8266(g_rostochiensis) Gr22_v10_g9346(g_rostochiensis) Het_Hawd.g10720(h_bacteriophora_Hawdon) HCON_00009050(h_contortus) Hetgly01978(h_glycines) Hetgly01984(h_glycines) WBGene00093749|PPA04195|Ppa-csb-1(p_pacificus) nRc.2.0.1.g38081(r_culicivorax) nRc.2.0.1.g38083(r_culicivorax) L596_029763(s_carpocapsae) L889_g31136(s_feltiae) Sherm_N.g10756(s_hermaphroditum) L898_g19755(s_monticolum) WBGene00256187(s_ratti) WBGene00257492(s_ratti) WBGene00263953(s_ratti) WBGene00263956(s_ratti) L892_g16164(s_scapterisci) L892_g9316(s_scapterisci) Tsp_04394(t_spiralis)
Sherm_N.g10757	A0AA39LPH8|QR680_017695; A0AA39LPL0|QR680_017695		336	320-336 aa	SigP					1.147	6.83407	12	88	Pfam:DUF13	NA			cellular_component (GO:0005575); membrane (GO:0016020); intrinsic component of membrane (GO:0031224); membrane part (GO:0044425)	OG0009914(4 genes,4 taxa): prev_s_carpocapsae (1 g.); s_carpocapsae (1 g.); s_feltiae (1 g.); s_hermaphroditum (1 g.)	OG0009914(4 genes,4 taxa): L596_g26858(prev_s_carpocapsae) L596_029764(s_carpocapsae) L889_g31137(s_feltiae) Sherm_N.g10757(s_hermaphroditum)	OG0000098(108 genes,9 taxa): c_elegans (33 g.); h_bacteriophora_Hawdon (2 g.); prev_s_carpocapsae (8 g.); s_carpocapsae (5 g.); s_feltiae (13 g.); s_glaseri (20 g.); s_hermaphroditum (9 g.); s_monticolum (12 g.); s_scapterisci (6 g.)	OG0000098(108 genes,9 taxa): WBGene00008470|E03H4.2(c_elegans) WBGene00008727|F13A7.12(c_elegans) WBGene00008875|F15H10.8(c_elegans) WBGene00009024|F21G4.3(c_elegans) WBGene00009806|F47B8.5(c_elegans) WBGene00009872|F49C12.2(c_elegans) WBGene00009874|F49C12.4(c_elegans) WBGene00010461|K01D12.1(c_elegans) WBGene00011179|R09H10.1(c_elegans) WBGene00011180|R09H10.2(c_elegans) WBGene00011782|T15D6.8(c_elegans) WBGene00011785|T15D6.11(c_elegans) WBGene00014183|ZK1025.3(c_elegans) WBGene00014217|ZK1086.3(c_elegans) WBGene00015394|C03G6.6(c_elegans) WBGene00015442|C04F1.1(c_elegans) WBGene00015721|C13A2.4(c_elegans) WBGene00015725|C13A2.9(c_elegans) WBGene00015726|C13A2.10(c_elegans) WBGene00015875|C17A2.7(c_elegans) WBGene00016199|C28H8.8(c_elegans) WBGene00016285|C31B8.12(c_elegans) WBGene00016369|C33G8.13(c_elegans) WBGene00016370|C33H5.1(c_elegans) WBGene00017228|F07G11.1(c_elegans) WBGene00017229|F07G11.2(c_elegans) WBGene00017634|F20D6.2(c_elegans) WBGene00017869|F28A10.1(c_elegans) WBGene00021111|W09C3.3(c_elegans) WBGene00022156|Y71G12B.18(c_elegans) WBGene00022328|Y82E9BL.12(c_elegans) WBGene00022889|ZK1290.7(c_elegans) WBGene00255598|BE0003N10.6(c_elegans) Het_Hawd.g11263(h_bacteriophora_Hawdon) Het_Hawd.g5174(h_bacteriophora_Hawdon) L596_g14074(prev_s_carpocapsae) L596_g14075(prev_s_carpocapsae) L596_g15012(prev_s_carpocapsae) L596_g15017(prev_s_carpocapsae) L596_g18300(prev_s_carpocapsae) L596_g26858(prev_s_carpocapsae) L596_g4386(prev_s_carpocapsae) L596_g9690(prev_s_carpocapsae) L596_023341(s_carpocapsae) L596_023342(s_carpocapsae) L596_026528(s_carpocapsae) L596_026529(s_carpocapsae) L596_029764(s_carpocapsae) L889_g10524(s_feltiae) L889_g14063(s_feltiae) L889_g17900(s_feltiae) L889_g1974(s_feltiae) L889_g22236(s_feltiae) L889_g25179(s_feltiae) L889_g25180(s_feltiae) L889_g3001(s_feltiae) L889_g30994(s_feltiae) L889_g31137(s_feltiae) L889_g33129(s_feltiae) L889_g3831(s_feltiae) L889_g5945(s_feltiae) L893_g16047(s_glaseri) L893_g19444(s_glaseri) L893_g20091(s_glaseri) L893_g22269(s_glaseri) L893_g23062(s_glaseri) L893_g23376(s_glaseri) L893_g23437(s_glaseri) L893_g23438(s_glaseri) L893_g2363(s_glaseri) L893_g26971(s_glaseri) L893_g26975(s_glaseri) L893_g26976(s_glaseri) L893_g26977(s_glaseri) L893_g29216(s_glaseri) L893_g29525(s_glaseri) L893_g30964(s_glaseri) L893_g32935(s_glaseri) L893_g5366(s_glaseri) L893_g5373(s_glaseri) L893_g5374(s_glaseri) Sherm_I.g3207(s_hermaphroditum) Sherm_III.g7431(s_hermaphroditum) Sherm_III.g8069(s_hermaphroditum) Sherm_N.g10757(s_hermaphroditum) Sherm_N.g8559(s_hermaphroditum) Sherm_N.g9063(s_hermaphroditum) Sherm_N.g9092(s_hermaphroditum) Sherm_N.g9112(s_hermaphroditum) Sherm_N.g9113(s_hermaphroditum) L898_g14994(s_monticolum) L898_g16161(s_monticolum) L898_g17106(s_monticolum) L898_g18106(s_monticolum) L898_g2027(s_monticolum) L898_g22136(s_monticolum) L898_g24210(s_monticolum) L898_g27332(s_monticolum) L898_g28465(s_monticolum) L898_g31231(s_monticolum) L898_g35924(s_monticolum) L898_g4397(s_monticolum) L892_g10123(s_scapterisci) L892_g16165(s_scapterisci) L892_g16792(s_scapterisci) L892_g16807(s_scapterisci) L892_g22199(s_scapterisci) L892_g26334(s_scapterisci)	OG0000087(154 genes,17 taxa): a_suum (2 g.); a_vasorum (6 g.); c_briggsae (23 g.); c_elegans (27 g.); e_vermicularis (4 g.); g_rostochiensis (1 g.); h_bacteriophora_Hawdon (2 g.); h_contortus (6 g.); h_glycines (4 g.); p_pacificus (2 g.); r_culicivorax (1 g.); s_carpocapsae (7 g.); s_feltiae (14 g.); s_glaseri (25 g.); s_hermaphroditum (9 g.); s_monticolum (14 g.); s_scapterisci (7 g.)	OG0000087(154 genes,17 taxa): AgR010_g292(a_suum) AgR020_g021(a_suum) AngVas-contig_336-7.21(a_vasorum) AngVas-contig_37-2.16(a_vasorum) AngVas-contig_527-10.14(a_vasorum) AngVas-scaffold_594-19.0(a_vasorum) AngVas-scaffold_594-19.10(a_vasorum) AngVas-scaffold_86-3.2(a_vasorum) WBGene00023919|CBG00543(c_briggsae) WBGene00025086|CBG01918(c_briggsae) WBGene00027105|CBG04437(c_briggsae) WBGene00027106|CBG04438(c_briggsae) WBGene00027274|CBG04637(c_briggsae) WBGene00028651|CBG06357(c_briggsae) WBGene00028686|CBG06403(c_briggsae) WBGene00028688|CBG06405(c_briggsae) WBGene00030721|CBG09054(c_briggsae) WBGene00032464|CBG11330(c_briggsae) WBGene00032517|CBG11400(c_briggsae) WBGene00033751|CBG12883(c_briggsae) WBGene00033753|CBG12885(c_briggsae) WBGene00035557|CBG15243(c_briggsae) WBGene00039065|CBG19948(c_briggsae) WBGene00040833|CBG22229(c_briggsae) WBGene00040834|CBG22230(c_briggsae) WBGene00040897|CBG22299(c_briggsae) WBGene00041823|CBG23469(c_briggsae) WBGene00041824|CBG23470(c_briggsae) WBGene00042709|CBG24644(c_briggsae) WBGene00042965|CBG24982(c_briggsae) WBGene00088445|CBG27031(c_briggsae) WBGene00008470|E03H4.2(c_elegans) WBGene00008727|F13A7.12(c_elegans) WBGene00009024|F21G4.3(c_elegans) WBGene00009806|F47B8.5(c_elegans) WBGene00009872|F49C12.2(c_elegans) WBGene00009874|F49C12.4(c_elegans) WBGene00010461|K01D12.1(c_elegans) WBGene00011179|R09H10.1(c_elegans) WBGene00011180|R09H10.2(c_elegans) WBGene00014183|ZK1025.3(c_elegans) WBGene00015394|C03G6.6(c_elegans) WBGene00015442|C04F1.1(c_elegans) WBGene00015721|C13A2.4(c_elegans) WBGene00015725|C13A2.9(c_elegans) WBGene00015726|C13A2.10(c_elegans) WBGene00015875|C17A2.7(c_elegans) WBGene00016199|C28H8.8(c_elegans) WBGene00016285|C31B8.12(c_elegans) WBGene00016369|C33G8.13(c_elegans) WBGene00016370|C33H5.1(c_elegans) WBGene00017228|F07G11.1(c_elegans) WBGene00017229|F07G11.2(c_elegans) WBGene00017634|F20D6.2(c_elegans) WBGene00017869|F28A10.1(c_elegans) WBGene00021111|W09C3.3(c_elegans) WBGene00022156|Y71G12B.18(c_elegans) WBGene00022328|Y82E9BL.12(c_elegans) EVEC_0000593501(e_vermicularis) EVEC_0000770801(e_vermicularis) EVEC_0001112601(e_vermicularis) EVEC_0001336001(e_vermicularis) Gr22_v10_g9579(g_rostochiensis) Het_Hawd.g11263(h_bacteriophora_Hawdon) Het_Hawd.g5174(h_bacteriophora_Hawdon) HCON_00014410(h_contortus) HCON_00037180(h_contortus) HCON_00094630(h_contortus) HCON_00123520(h_contortus) HCON_00130030(h_contortus) HCON_00193570(h_contortus) Hetgly08209(h_glycines) Hetgly08214(h_glycines) Hetgly08224(h_glycines) Hetgly08783(h_glycines) WBGene00276633|PPA38264(p_pacificus) WBGene00276644|PPA38275(p_pacificus) nRc.2.0.1.g43143(r_culicivorax) L596_023341(s_carpocapsae) L596_023342(s_carpocapsae) L596_023343(s_carpocapsae) L596_026528(s_carpocapsae) L596_026529(s_carpocapsae) L596_029752(s_carpocapsae) L596_029764(s_carpocapsae) L889_g10524(s_feltiae) L889_g14063(s_feltiae) L889_g17900(s_feltiae) L889_g1974(s_feltiae) L889_g22236(s_feltiae) L889_g25179(s_feltiae) L889_g25180(s_feltiae) L889_g3001(s_feltiae) L889_g30994(s_feltiae) L889_g31137(s_feltiae) L889_g33129(s_feltiae) L889_g3831(s_feltiae) L889_g5943(s_feltiae) L889_g5945(s_feltiae) L893_g16045(s_glaseri) L893_g16046(s_glaseri) L893_g16047(s_glaseri) L893_g19444(s_glaseri) L893_g20091(s_glaseri) L893_g22269(s_glaseri) L893_g22795(s_glaseri) L893_g22796(s_glaseri) L893_g23062(s_glaseri) L893_g23376(s_glaseri) L893_g23437(s_glaseri) L893_g23438(s_glaseri) L893_g2363(s_glaseri) L893_g26971(s_glaseri) L893_g26975(s_glaseri) L893_g26976(s_glaseri) L893_g26977(s_glaseri) L893_g29216(s_glaseri) L893_g29525(s_glaseri) L893_g30964(s_glaseri) L893_g32935(s_glaseri) L893_g5366(s_glaseri) L893_g5373(s_glaseri) L893_g5374(s_glaseri) L893_g5772(s_glaseri) Sherm_I.g3207(s_hermaphroditum) Sherm_III.g7431(s_hermaphroditum) Sherm_III.g8069(s_hermaphroditum) Sherm_N.g10757(s_hermaphroditum) Sherm_N.g8559(s_hermaphroditum) Sherm_N.g9063(s_hermaphroditum) Sherm_N.g9092(s_hermaphroditum) Sherm_N.g9112(s_hermaphroditum) Sherm_N.g9113(s_hermaphroditum) L898_g14994(s_monticolum) L898_g16161(s_monticolum) L898_g17106(s_monticolum) L898_g18106(s_monticolum) L898_g2027(s_monticolum) L898_g22136(s_monticolum) L898_g24210(s_monticolum) L898_g27332(s_monticolum) L898_g27333(s_monticolum) L898_g28465(s_monticolum) L898_g28466(s_monticolum) L898_g31231(s_monticolum) L898_g35924(s_monticolum) L898_g4397(s_monticolum) L892_g10123(s_scapterisci) L892_g16165(s_scapterisci) L892_g16792(s_scapterisci) L892_g16807(s_scapterisci) L892_g22199(s_scapterisci) L892_g22216(s_scapterisci) L892_g26334(s_scapterisci)
Sherm_N.g10758	A0AA39LPS2|QR680_017696; A0AA39LPV0|QR680_017696		485	472-485 aa	TM(1x)			Branch [PF02485.25]	Glycosyl transferase, family 14 [IPR003406]	0.356278	0.199061	8	5	Core-2/I-Branching enzyme	5121100	biological_process (GO:0008150); metabolic process (GO:0008152)	molecular_function (GO:0003674); catalytic activity (GO:0003824); UDP-glycosyltransferase activity (GO:0008194); acetylglucosaminyltransferase activity (GO:0008375); transferase activity (GO:0016740); glycosyltransferase activity (GO:0016757); hexosyltransferase activity (GO:0016758)	cellular_component (GO:0005575); membrane (GO:0016020); intrinsic component of membrane (GO:0031224); membrane part (GO:0044425)	OG0000101(27 genes,4 taxa): prev_s_carpocapsae (3 g.); s_carpocapsae (3 g.); s_feltiae (12 g.); s_hermaphroditum (9 g.)	OG0000101(27 genes,4 taxa): L596_g22880(prev_s_carpocapsae) L596_g2490(prev_s_carpocapsae) L596_g28193(prev_s_carpocapsae) L596_020538(s_carpocapsae) L596_020917(s_carpocapsae) L596_021122(s_carpocapsae) L889_g10659(s_feltiae) L889_g10660(s_feltiae) L889_g10661(s_feltiae) L889_g10662(s_feltiae) L889_g1732(s_feltiae) L889_g17898(s_feltiae) L889_g20370(s_feltiae) L889_g21063(s_feltiae) L889_g2757(s_feltiae) L889_g2758(s_feltiae) L889_g31139(s_feltiae) L889_g5234(s_feltiae) Sherm_N.g10758(s_hermaphroditum) Sherm_N.g9068(s_hermaphroditum) Sherm_N.g9072(s_hermaphroditum) Sherm_N.g9094(s_hermaphroditum) Sherm_N.g9114(s_hermaphroditum) Sherm_N.g9115(s_hermaphroditum) Sherm_N.g9363(s_hermaphroditum) Sherm_N.g9412(s_hermaphroditum) Sherm_N.g9413(s_hermaphroditum)	OG0000241(67 genes,10 taxa): b_xylophilus (1 g.); c_elegans (6 g.); p_redivivus (1 g.); prev_s_carpocapsae (7 g.); s_carpocapsae (7 g.); s_feltiae (10 g.); s_glaseri (9 g.); s_hermaphroditum (11 g.); s_monticolum (7 g.); s_scapterisci (8 g.)	OG0000241(67 genes,10 taxa): BXYJ5.060119900(b_xylophilus) WBGene00001626|F44F4.6|gly-1(c_elegans) WBGene00001640|C54C8.11|gly-15(c_elegans) WBGene00001641|T15D6.2|gly-16(c_elegans) WBGene00001642|T15D6.3|gly-17(c_elegans) WBGene00001643|F22D6.11|gly-18(c_elegans) WBGene00001644|F22D6.12|gly-19(c_elegans) Pan_g11313(p_redivivus) L596_g22880(prev_s_carpocapsae) L596_g22881(prev_s_carpocapsae) L596_g22882(prev_s_carpocapsae) L596_g22884(prev_s_carpocapsae) L596_g22885(prev_s_carpocapsae) L596_g2490(prev_s_carpocapsae) L596_g28193(prev_s_carpocapsae) L596_020538(s_carpocapsae) L596_020917(s_carpocapsae) L596_021122(s_carpocapsae) L596_021125(s_carpocapsae) L596_021126(s_carpocapsae) L596_021129(s_carpocapsae) L596_021132(s_carpocapsae) L889_g10659(s_feltiae) L889_g10660(s_feltiae) L889_g10661(s_feltiae) L889_g10662(s_feltiae) L889_g13435(s_feltiae) L889_g17898(s_feltiae) L889_g20370(s_feltiae) L889_g21063(s_feltiae) L889_g2758(s_feltiae) L889_g31139(s_feltiae) L893_g1925(s_glaseri) L893_g19371(s_glaseri) L893_g22268(s_glaseri) L893_g23061(s_glaseri) L893_g24187(s_glaseri) L893_g24193(s_glaseri) L893_g24194(s_glaseri) L893_g32747(s_glaseri) L893_g541(s_glaseri) Sherm_N.g10758(s_hermaphroditum) Sherm_N.g9068(s_hermaphroditum) Sherm_N.g9072(s_hermaphroditum) Sherm_N.g9094(s_hermaphroditum) Sherm_N.g9114(s_hermaphroditum) Sherm_N.g9115(s_hermaphroditum) Sherm_N.g9363(s_hermaphroditum) Sherm_N.g9412(s_hermaphroditum) Sherm_N.g9413(s_hermaphroditum) Sherm_N.g9414(s_hermaphroditum) Sherm_N.g9418(s_hermaphroditum) L898_g14141(s_monticolum) L898_g32287(s_monticolum) L898_g32708(s_monticolum) L898_g33853(s_monticolum) L898_g33855(s_monticolum) L898_g33856(s_monticolum) L898_g7413(s_monticolum) L892_g13864(s_scapterisci) L892_g13865(s_scapterisci) L892_g13866(s_scapterisci) L892_g16167(s_scapterisci) L892_g22708(s_scapterisci) L892_g5948(s_scapterisci) L892_g5949(s_scapterisci) L892_g9460(s_scapterisci)	OG0000301(80 genes,14 taxa): a_suum (4 g.); b_xylophilus (1 g.); c_briggsae (3 g.); c_elegans (6 g.); e_vermicularis (2 g.); h_contortus (4 g.); p_pacificus (1 g.); r_culicivorax (5 g.); s_carpocapsae (7 g.); s_feltiae (10 g.); s_glaseri (11 g.); s_hermaphroditum (11 g.); s_monticolum (7 g.); s_scapterisci (8 g.)	OG0000301(80 genes,14 taxa): AgB01_g382(a_suum) AgB11_g156(a_suum) AgR012_g136(a_suum) AgR059_g037(a_suum) BXYJ5.060119900(b_xylophilus) WBGene00027054|CBG04363|Cbr-gly-15(c_briggsae) WBGene00039444|CBG20468|Cbr-gly-18(c_briggsae) WBGene00039588|CBG20642|Cbr-gly-1(c_briggsae) WBGene00001626|F44F4.6|gly-1(c_elegans) WBGene00001640|C54C8.11|gly-15(c_elegans) WBGene00001641|T15D6.2|gly-16(c_elegans) WBGene00001642|T15D6.3|gly-17(c_elegans) WBGene00001643|F22D6.11|gly-18(c_elegans) WBGene00001644|F22D6.12|gly-19(c_elegans) EVEC_0000444301(e_vermicularis) EVEC_0000445301(e_vermicularis) HCON_00004420(h_contortus) HCON_00032428(h_contortus) HCON_00140735(h_contortus) HCON_00187207(h_contortus) WBGene00203476|PPA30609(p_pacificus) nRc.2.0.1.g09808(r_culicivorax) nRc.2.0.1.g25062(r_culicivorax) nRc.2.0.1.g29409(r_culicivorax) nRc.2.0.1.g34974(r_culicivorax) nRc.2.0.1.g42169(r_culicivorax) L596_020538(s_carpocapsae) L596_020917(s_carpocapsae) L596_021122(s_carpocapsae) L596_021125(s_carpocapsae) L596_021126(s_carpocapsae) L596_021129(s_carpocapsae) L596_021132(s_carpocapsae) L889_g10659(s_feltiae) L889_g10660(s_feltiae) L889_g10661(s_feltiae) L889_g10662(s_feltiae) L889_g13435(s_feltiae) L889_g17898(s_feltiae) L889_g20370(s_feltiae) L889_g21063(s_feltiae) L889_g2758(s_feltiae) L889_g31139(s_feltiae) L893_g1925(s_glaseri) L893_g19371(s_glaseri) L893_g22268(s_glaseri) L893_g23061(s_glaseri) L893_g23439(s_glaseri) L893_g24187(s_glaseri) L893_g24193(s_glaseri) L893_g24194(s_glaseri) L893_g32747(s_glaseri) L893_g5364(s_glaseri) L893_g541(s_glaseri) Sherm_N.g10758(s_hermaphroditum) Sherm_N.g9068(s_hermaphroditum) Sherm_N.g9072(s_hermaphroditum) Sherm_N.g9094(s_hermaphroditum) Sherm_N.g9114(s_hermaphroditum) Sherm_N.g9115(s_hermaphroditum) Sherm_N.g9363(s_hermaphroditum) Sherm_N.g9412(s_hermaphroditum) Sherm_N.g9413(s_hermaphroditum) Sherm_N.g9414(s_hermaphroditum) Sherm_N.g9418(s_hermaphroditum) L898_g14141(s_monticolum) L898_g32287(s_monticolum) L898_g32708(s_monticolum) L898_g33853(s_monticolum) L898_g33855(s_monticolum) L898_g33856(s_monticolum) L898_g7413(s_monticolum) L892_g13864(s_scapterisci) L892_g13865(s_scapterisci) L892_g13866(s_scapterisci) L892_g16167(s_scapterisci) L892_g22708(s_scapterisci) L892_g5948(s_scapterisci) L892_g5949(s_scapterisci) L892_g9460(s_scapterisci)
Sherm_N.g10759	A0AA39HFI4|QR680_017697		294	294 aa	SigP		SEG: 0.09 (26/294)			0.27948	0.809751	3	11						OG0010832(4 genes,4 taxa): prev_s_carpocapsae (1 g.); s_carpocapsae (1 g.); s_feltiae (1 g.); s_hermaphroditum (1 g.)	OG0010832(4 genes,4 taxa): L596_g5039(prev_s_carpocapsae) L596_029770(s_carpocapsae) L889_g31141(s_feltiae) Sherm_N.g10759(s_hermaphroditum)	OG0012263(8 genes,7 taxa): prev_s_carpocapsae (1 g.); s_carpocapsae (1 g.); s_feltiae (1 g.); s_glaseri (1 g.); s_hermaphroditum (1 g.); s_monticolum (2 g.); s_scapterisci (1 g.)	OG0012263(8 genes,7 taxa): L596_g5039(prev_s_carpocapsae) L596_029770(s_carpocapsae) L889_g31141(s_feltiae) L893_g23060(s_glaseri) Sherm_N.g10759(s_hermaphroditum) L898_g7410(s_monticolum) L898_g7411(s_monticolum) L892_g16169(s_scapterisci)	OG0013674(7 genes,6 taxa): s_carpocapsae (1 g.); s_feltiae (1 g.); s_glaseri (1 g.); s_hermaphroditum (1 g.); s_monticolum (2 g.); s_scapterisci (1 g.)	OG0013674(7 genes,6 taxa): L596_029770(s_carpocapsae) L889_g31141(s_feltiae) L893_g23060(s_glaseri) Sherm_N.g10759(s_hermaphroditum) L898_g7410(s_monticolum) L898_g7411(s_monticolum) L892_g16169(s_scapterisci)
Sherm_N.g10760	A0AA39HFI6|QR680_017698		375	375 aa			SEG: 0.06 (23/375)	PDZ [PF00595.28]	PDZ domain [IPR001478]; PDZ domain-containing protein GIPC1/2/3 [IPR017379]; PDZ superfamily [IPR036034]	51.8934	4.18108	854	83	rgs-gaip interacting protein gipc	NA	multicellular organism development (GO:0007275); aging (GO:0007568); behavior (GO:0007610); locomotory behavior (GO:0007626); biological_process (GO:0008150); determination of adult lifespan (GO:0008340); regulation of signal transduction (GO:0009966); multicellular organism aging (GO:0010259); regulation of cell communication (GO:0010646); regulation of signaling (GO:0023051); locomotion involved in locomotory behavior (GO:0031987); multicellular organismal process (GO:0032501); developmental process (GO:0032502); locomotion (GO:0040011); regulation of response to stimulus (GO:0048583); regulation of biological process (GO:0050789); regulation of cellular process (GO:0050794); response to stimulus (GO:0050896); biological regulation (GO:0065007)			OG0001320(8 genes,4 taxa): prev_s_carpocapsae (3 g.); s_carpocapsae (3 g.); s_feltiae (1 g.); s_hermaphroditum (1 g.)	OG0001320(8 genes,4 taxa): L596_g15180(prev_s_carpocapsae) L596_g17835(prev_s_carpocapsae) L596_g18755(prev_s_carpocapsae) L596_007431(s_carpocapsae) L596_016161(s_carpocapsae) L596_029020(s_carpocapsae) L889_g31142(s_feltiae) Sherm_N.g10760(s_hermaphroditum)	OG0002442(22 genes,14 taxa): b_xylophilus (1 g.); c_elegans (2 g.); h_bacteriophora_Hawdon (1 g.); p_redivivus (1 g.); p_trichosuri (1 g.); prev_s_carpocapsae (3 g.); r_kr3021 (1 g.); s_carpocapsae (3 g.); s_feltiae (1 g.); s_glaseri (4 g.); s_hermaphroditum (1 g.); s_monticolum (1 g.); s_ratti (1 g.); s_scapterisci (1 g.)	OG0002442(22 genes,14 taxa): BXYJ5.050104700(b_xylophilus) WBGene00009681|F44D12.4|gipc-2(c_elegans) WBGene00016440|C35D10.2|gipc-1(c_elegans) Het_Hawd.g497(h_bacteriophora_Hawdon) Pan_g21149(p_redivivus) PTRK_0001021800(p_trichosuri) L596_g15180(prev_s_carpocapsae) L596_g17835(prev_s_carpocapsae) L596_g18755(prev_s_carpocapsae) RSKR_0000616400(r_kr3021) L596_007431(s_carpocapsae) L596_016161(s_carpocapsae) L596_029020(s_carpocapsae) L889_g31142(s_feltiae) L893_g18715(s_glaseri) L893_g23059(s_glaseri) L893_g29435(s_glaseri) L893_g29436(s_glaseri) Sherm_N.g10760(s_hermaphroditum) L898_g9750(s_monticolum) WBGene00262451(s_ratti) L892_g330(s_scapterisci)	OG0002224(30 genes,16 taxa): a_suum (1 g.); a_vasorum (2 g.); b_malayi (1 g.); b_xylophilus (1 g.); c_briggsae (1 g.); c_elegans (2 g.); h_bacteriophora_Hawdon (1 g.); h_contortus (1 g.); p_pacificus (1 g.); s_carpocapsae (5 g.); s_feltiae (2 g.); s_glaseri (5 g.); s_hermaphroditum (2 g.); s_monticolum (2 g.); s_ratti (1 g.); s_scapterisci (2 g.)	OG0002224(30 genes,16 taxa): AgE68_g001(a_suum) AngVas-scaffold_253-24.8(a_vasorum) AngVas-scaffold_253-24.9(a_vasorum) WBGene00222876(b_malayi) BXYJ5.050104700(b_xylophilus) WBGene00037491|CBG17992|Cbr-gipc-2(c_briggsae) WBGene00009681|F44D12.4|gipc-2(c_elegans) WBGene00016440|C35D10.2|gipc-1(c_elegans) Het_Hawd.g497(h_bacteriophora_Hawdon) HCON_00069600(h_contortus) WBGene00104887|PPA15333(p_pacificus) L596_007431(s_carpocapsae) L596_015637(s_carpocapsae) L596_016161(s_carpocapsae) L596_017209(s_carpocapsae) L596_029020(s_carpocapsae) L889_g16188(s_feltiae) L889_g31142(s_feltiae) L893_g18715(s_glaseri) L893_g22298(s_glaseri) L893_g23059(s_glaseri) L893_g29435(s_glaseri) L893_g29436(s_glaseri) Sherm_N.g10760(s_hermaphroditum) Sherm_N.g11347(s_hermaphroditum) L898_g29433(s_monticolum) L898_g9750(s_monticolum) WBGene00262451(s_ratti) L892_g18174(s_scapterisci) L892_g330(s_scapterisci)
Sherm_N.g10761	A0AA39HFI8|QR680_017699; A0AA39HHQ7|QR680_017699		382	299-382 aa				4HBT_3 [PF13622.10]; 4HBT_3C [PF20789.1]; Acyl_CoA_thio [PF02551.19]	Acyl-CoA thioesterase [IPR003703]; Acyl-CoA thioesterase, double hotdog domain [IPR042171]; Acyl-CoA thioesterase-like, C-terminal domain [IPR049450]; Acyl-CoA thioesterase-like, N-terminal HotDog domain [IPR049449]; HotDog domain superfamily [IPR029069]	7.26756	13.4686	106	240	Inherit from KOG: Acyl-CoA thioesterase	NA	acyl-CoA metabolic process (GO:0006637); coenzyme metabolic process (GO:0006732); phosphorus metabolic process (GO:0006793); biological_process (GO:0008150); metabolic process (GO:0008152); cellular process (GO:0009987); thioester metabolic process (GO:0035383); cellular metabolic process (GO:0044237); cofactor metabolic process (GO:0051186); organic substance metabolic process (GO:0071704)	molecular_function (GO:0003674); catalytic activity (GO:0003824); acyl-CoA hydrolase activity (GO:0016289); hydrolase activity (GO:0016787); hydrolase activity, acting on ester bonds (GO:0016788); thiolester hydrolase activity (GO:0016790); fatty acyl-CoA hydrolase activity (GO:0047617)		OG0001009(9 genes,4 taxa): prev_s_carpocapsae (3 g.); s_carpocapsae (3 g.); s_feltiae (2 g.); s_hermaphroditum (1 g.)	OG0001009(9 genes,4 taxa): L596_g14699(prev_s_carpocapsae) L596_g5037(prev_s_carpocapsae) L596_g5038(prev_s_carpocapsae) L596_029771(s_carpocapsae) L596_029772(s_carpocapsae) L596_943568(s_carpocapsae) L889_g31143(s_feltiae) L889_g31144(s_feltiae) Sherm_N.g10761(s_hermaphroditum)	OG0000277(62 genes,11 taxa): b_xylophilus (4 g.); c_elegans (1 g.); h_bacteriophora_Hawdon (2 g.); p_redivivus (1 g.); prev_s_carpocapsae (10 g.); s_carpocapsae (9 g.); s_feltiae (9 g.); s_glaseri (5 g.); s_hermaphroditum (5 g.); s_monticolum (7 g.); s_scapterisci (9 g.)	OG0000277(62 genes,11 taxa): BXYJ5.060212200(b_xylophilus) BXYJ5.060226900(b_xylophilus) BXYJ5.060227000(b_xylophilus) BXYJ5.060227400(b_xylophilus) WBGene00017048|D2021.4(c_elegans) Het_Hawd.g5742(h_bacteriophora_Hawdon) Het_Hawd.g7074(h_bacteriophora_Hawdon) Pan_g11920(p_redivivus) L596_g14699(prev_s_carpocapsae) L596_g24324(prev_s_carpocapsae) L596_g24325(prev_s_carpocapsae) L596_g24326(prev_s_carpocapsae) L596_g24328(prev_s_carpocapsae) L596_g24329(prev_s_carpocapsae) L596_g24330(prev_s_carpocapsae) L596_g5037(prev_s_carpocapsae) L596_g5038(prev_s_carpocapsae) L596_g5040(prev_s_carpocapsae) L596_016370(s_carpocapsae) L596_016371(s_carpocapsae) L596_016372(s_carpocapsae) L596_016374(s_carpocapsae) L596_016375(s_carpocapsae) L596_029769(s_carpocapsae) L596_029771(s_carpocapsae) L596_029772(s_carpocapsae) L596_943568(s_carpocapsae) L889_g14855(s_feltiae) L889_g31140(s_feltiae) L889_g31143(s_feltiae) L889_g31144(s_feltiae) L889_g31145(s_feltiae) L889_g9689(s_feltiae) L889_g9691(s_feltiae) L889_g9693(s_feltiae) L889_g9694(s_feltiae) L893_g15245(s_glaseri) L893_g23057(s_glaseri) L893_g23058(s_glaseri) L893_g26180(s_glaseri) L893_g7581(s_glaseri) Sherm_N.g10761(s_hermaphroditum) Sherm_N.g11139(s_hermaphroditum) Sherm_N.g11140(s_hermaphroditum) Sherm_N.g11142(s_hermaphroditum) Sherm_N.g11143(s_hermaphroditum) L898_g2582(s_monticolum) L898_g4896(s_monticolum) L898_g4897(s_monticolum) L898_g4899(s_monticolum) L898_g7412(s_monticolum) L898_g9404(s_monticolum) L898_g9751(s_monticolum) L892_g12480(s_scapterisci) L892_g12481(s_scapterisci) L892_g12484(s_scapterisci) L892_g12485(s_scapterisci) L892_g16168(s_scapterisci) L892_g16171(s_scapterisci) L892_g16172(s_scapterisci) L892_g16173(s_scapterisci) L892_g24383(s_scapterisci)	OG0000639(56 genes,11 taxa): b_xylophilus (4 g.); c_briggsae (1 g.); c_elegans (1 g.); h_bacteriophora_Hawdon (2 g.); p_pacificus (6 g.); s_carpocapsae (9 g.); s_feltiae (7 g.); s_glaseri (5 g.); s_hermaphroditum (5 g.); s_monticolum (7 g.); s_scapterisci (9 g.)	OG0000639(56 genes,11 taxa): BXYJ5.060212200(b_xylophilus) BXYJ5.060226900(b_xylophilus) BXYJ5.060227000(b_xylophilus) BXYJ5.060227400(b_xylophilus) WBGene00041270|CBG22797(c_briggsae) WBGene00017048|D2021.4(c_elegans) Het_Hawd.g5742(h_bacteriophora_Hawdon) Het_Hawd.g7074(h_bacteriophora_Hawdon) WBGene00099592|PPA10038(p_pacificus) WBGene00108662|PPA19108(p_pacificus) WBGene00275534|PPA37165(p_pacificus) WBGene00276800|PPA38431(p_pacificus) WBGene00279256|PPA40887(p_pacificus) WBGene00280306|PPA41937(p_pacificus) L596_016370(s_carpocapsae) L596_016371(s_carpocapsae) L596_016372(s_carpocapsae) L596_016374(s_carpocapsae) L596_016375(s_carpocapsae) L596_029769(s_carpocapsae) L596_029771(s_carpocapsae) L596_029772(s_carpocapsae) L596_943568(s_carpocapsae) L889_g31140(s_feltiae) L889_g31143(s_feltiae) L889_g31144(s_feltiae) L889_g31145(s_feltiae) L889_g9691(s_feltiae) L889_g9693(s_feltiae) L889_g9694(s_feltiae) L893_g15245(s_glaseri) L893_g23057(s_glaseri) L893_g23058(s_glaseri) L893_g26180(s_glaseri) L893_g7581(s_glaseri) Sherm_N.g10761(s_hermaphroditum) Sherm_N.g11139(s_hermaphroditum) Sherm_N.g11140(s_hermaphroditum) Sherm_N.g11142(s_hermaphroditum) Sherm_N.g11143(s_hermaphroditum) L898_g2582(s_monticolum) L898_g4896(s_monticolum) L898_g4897(s_monticolum) L898_g4899(s_monticolum) L898_g7412(s_monticolum) L898_g9404(s_monticolum) L898_g9751(s_monticolum) L892_g12480(s_scapterisci) L892_g12481(s_scapterisci) L892_g12484(s_scapterisci) L892_g12485(s_scapterisci) L892_g16168(s_scapterisci) L892_g16171(s_scapterisci) L892_g16172(s_scapterisci) L892_g16173(s_scapterisci) L892_g24383(s_scapterisci)
Sherm_N.g10762	A0AA39HFI5|QR680_017700	WBGene00001515|T24C12.2|gap-1	861	861 aa	TM(1x)		SEG: 0.04 (33/861)	C2 [PF00168.34]; PH [PF00169.33]; RasGAP [PF00616.23]	C2 domain [IPR000008]; C2 domain superfamily [IPR035892]; PH-like domain superfamily [IPR011993]; Pleckstrin homology domain [IPR001849]; Ras GTPase-activating domain [IPR001936]; Ras GTPase-activating protein [IPR039360]; Ras GTPase-activating protein, conserved site [IPR023152]; Rho GTPase activation protein [IPR008936]	14.7994	2.35845	846	133	RasGAP	4013	regulation of nucleotide metabolic process (GO:0006140); cell communication (GO:0007154); signal transduction (GO:0007165); biological_process (GO:0008150); regulation of nucleoside metabolic process (GO:0009118); regulation of catabolic process (GO:0009894); regulation of signal transduction (GO:0009966); negative regulation of signal transduction (GO:0009968); cellular process (GO:0009987); regulation of cell communication (GO:0010646); negative regulation of cell communication (GO:0010648); regulation of nucleobase-containing compound metabolic process (GO:0019219); regulation of phosphate metabolic process (GO:0019220); regulation of metabolic process (GO:0019222); regulation of signaling (GO:0023051); signaling (GO:0023052); negative regulation of signaling (GO:0023057); regulation of nucleotide catabolic process (GO:0030811); regulation of cellular metabolic process (GO:0031323); regulation of cellular catabolic process (GO:0031329); regulation of purine nucleotide catabolic process (GO:0033121); regulation of GTP catabolic process (GO:0033124); intracellular signal transduction (GO:0035556); positive regulation of catalytic activity (GO:0043085); regulation of GTPase activity (GO:0043087); positive regulation of GTPase activity (GO:0043547); positive regulation of molecular function (GO:0044093); regulation of Ras protein signal transduction (GO:0046578); negative regulation of Ras protein signal transduction (GO:0046580); negative regulation of biological process (GO:0048519); negative regulation of cellular process (GO:0048523); regulation of response to stimulus (GO:0048583); negative regulation of response to stimulus (GO:0048585); regulation of biological process (GO:0050789); regulation of catalytic activity (GO:0050790); regulation of cellular process (GO:0050794); response to stimulus (GO:0050896); regulation of small GTPase mediated signal transduction (GO:0051056); negative regulation of small GTPase mediated signal transduction (GO:0051058); regulation of nitrogen compound metabolic process (GO:0051171); regulation of phosphorus metabolic process (GO:0051174); regulation of hydrolase activity (GO:0051336); positive regulation of hydrolase activity (GO:0051345); cellular response to stimulus (GO:0051716); biological regulation (GO:0065007); regulation of molecular function (GO:0065009); regulation of primary metabolic process (GO:0080090); regulation of purine nucleotide metabolic process (GO:1900542)	molecular_function (GO:0003674); GTPase activator activity (GO:0005096); binding (GO:0005488); phospholipid binding (GO:0005543); enzyme activator activity (GO:0008047); lipid binding (GO:0008289); enzyme regulator activity (GO:0030234); GTPase regulator activity (GO:0030695); ion binding (GO:0043167); anion binding (GO:0043168); metal ion binding (GO:0046872); nucleoside-triphosphatase regulator activity (GO:0060589)	cellular_component (GO:0005575); intracellular anatomical structure (GO:0005622); cell (GO:0005623); cytoplasm (GO:0005737); cytosol (GO:0005829); plasma membrane (GO:0005886); cytoplasmic side of plasma membrane (GO:0009898); membrane (GO:0016020); intrinsic component of membrane (GO:0031224); intrinsic component of plasma membrane (GO:0031226); intrinsic component of the cytoplasmic side of the plasma membrane (GO:0031235); intracellular part (GO:0044424); membrane part (GO:0044425); plasma membrane part (GO:0044459); cell part (GO:0044464); perinuclear region of cytoplasm (GO:0048471); cell periphery (GO:0071944)	OG0010831(4 genes,4 taxa): prev_s_carpocapsae (1 g.); s_carpocapsae (1 g.); s_feltiae (1 g.); s_hermaphroditum (1 g.)	OG0010831(4 genes,4 taxa): L596_g5036(prev_s_carpocapsae) L596_029773(s_carpocapsae) L889_g31146(s_feltiae) Sherm_N.g10762(s_hermaphroditum)	OG0002497(22 genes,16 taxa): b_xylophilus (1 g.); c_elegans (1 g.); g_rostochiensis (3 g.); h_bacteriophora_Hawdon (1 g.); h_glycines (3 g.); p_redivivus (1 g.); p_trichosuri (1 g.); prev_s_carpocapsae (1 g.); r_kr3021 (1 g.); s_carpocapsae (1 g.); s_feltiae (1 g.); s_glaseri (1 g.); s_hermaphroditum (1 g.); s_monticolum (2 g.); s_ratti (1 g.); s_scapterisci (2 g.)	OG0002497(22 genes,16 taxa): BXYJ5.060172800(b_xylophilus) WBGene00001515|T24C12.2|gap-1(c_elegans) Gr22_v10_g12076(g_rostochiensis) Gr22_v10_g12078(g_rostochiensis) Gr22_v10_g12088(g_rostochiensis) Het_Hawd.g5741(h_bacteriophora_Hawdon) Hetgly04336(h_glycines) Hetgly04345(h_glycines) Hetgly04355(h_glycines) Pan_g10097(p_redivivus) PTRK_0001159100(p_trichosuri) L596_g5036(prev_s_carpocapsae) RSKR_0001153500(r_kr3021) L596_029773(s_carpocapsae) L889_g31146(s_feltiae) L893_g23056(s_glaseri) Sherm_N.g10762(s_hermaphroditum) L898_g29506(s_monticolum) L898_g33061(s_monticolum) WBGene00259067(s_ratti) L892_g16174(s_scapterisci) L892_g16175(s_scapterisci)	OG0002845(27 genes,20 taxa): a_suum (1 g.); a_vasorum (1 g.); b_malayi (1 g.); b_xylophilus (1 g.); c_briggsae (1 g.); c_elegans (1 g.); e_vermicularis (1 g.); g_rostochiensis (3 g.); h_bacteriophora_Hawdon (1 g.); h_glycines (3 g.); p_pacificus (1 g.); r_culicivorax (1 g.); s_carpocapsae (1 g.); s_feltiae (1 g.); s_glaseri (1 g.); s_hermaphroditum (1 g.); s_monticolum (2 g.); s_ratti (1 g.); s_scapterisci (2 g.); t_spiralis (2 g.)	OG0002845(27 genes,20 taxa): AgR001_g435(a_suum) AngVas-contig_1189-0.26(a_vasorum) WBGene00226245(b_malayi) BXYJ5.060172800(b_xylophilus) WBGene00034696|CBG14068|Cbr-gap-1(c_briggsae) WBGene00001515|T24C12.2|gap-1(c_elegans) EVEC_0001220701(e_vermicularis) Gr22_v10_g12076(g_rostochiensis) Gr22_v10_g12078(g_rostochiensis) Gr22_v10_g12088(g_rostochiensis) Het_Hawd.g5741(h_bacteriophora_Hawdon) Hetgly04336(h_glycines) Hetgly04345(h_glycines) Hetgly04355(h_glycines) WBGene00276815|PPA38446|Ppa-gap-1(p_pacificus) nRc.2.0.1.g33693(r_culicivorax) L596_029773(s_carpocapsae) L889_g31146(s_feltiae) L893_g23056(s_glaseri) Sherm_N.g10762(s_hermaphroditum) L898_g29506(s_monticolum) L898_g33061(s_monticolum) WBGene00259067(s_ratti) L892_g16174(s_scapterisci) L892_g16175(s_scapterisci) Tsp_11981(t_spiralis) Tsp_11982(t_spiralis)
Sherm_N.g10763	A0AA39HGQ6|QR680_017701	WBGene00017825|F26F4.1|cee-1	386	386 aa			SEG: 0.15 (56/386)	GET4 [PF04190.17]	Golgi to ER traffic protein 4 [IPR007317]; Tetratricopeptide-like helical domain superfamily [IPR011990]	62.9695	17.9124	1049	355	Ras-related C3 botulinum toxin substrate	4.01041e+123	MAPK cascade (GO:0000165); cell morphogenesis (GO:0000902); cell morphogenesis involved in differentiation (GO:0000904); eye development (GO:0001654); ameboidal-type cell migration (GO:0001667); embryonic development via the syncytial blastoderm (GO:0001700); formation of primary germ layer (GO:0001704); mesoderm formation (GO:0001707); establishment of planar polarity (GO:0001736); establishment of imaginal disc-derived wing hair orientation (GO:0001737); morphogenesis of a polarized epithelium (GO:0001738); compound eye morphogenesis (GO:0001745); neuron migration (GO:0001764); regulation of protein phosphorylation (GO:0001932); morphogenesis of an epithelium (GO:0002009); instar larval or pupal development (GO:0002165); immune system process (GO:0002376); immune system development (GO:0002520); nucleobase-containing compound metabolic process (GO:0006139); purine nucleoside catabolic process (GO:0006152); purine nucleotide metabolic process (GO:0006163); GTP catabolic process (GO:0006184); purine nucleotide catabolic process (GO:0006195); ubiquitin-dependent protein catabolic process (GO:0006511); post-translational protein targeting to endoplasmic reticulum membrane (GO:0006620); cellular aromatic compound metabolic process (GO:0006725); nucleoside phosphate metabolic process (GO:0006753); phosphorus metabolic process (GO:0006793); phosphate-containing compound metabolic process (GO:0006796); nitrogen compound metabolic process (GO:0006807); transport (GO:0006810); endocytosis (GO:0006897); phagocytosis (GO:0006909); phagocytosis, engulfment (GO:0006911); movement of cell or subcellular component (GO:0006928); chemotaxis (GO:0006935); response to stress (GO:0006950); DNA damage response (GO:0006974); organelle organization (GO:0006996); cytoskeleton organization (GO:0007010); actin filament organization (GO:0007015); cell communication (GO:0007154); establishment or maintenance of cell polarity (GO:0007163); establishment of tissue polarity (GO:0007164); signal transduction (GO:0007165); JNK cascade (GO:0007254); small GTPase-mediated signal transduction (GO:0007264); multicellular organism development (GO:0007275); gastrulation (GO:0007369); germ-band shortening (GO:0007390); dorsal closure (GO:0007391); initiation of dorsal closure (GO:0007392); dorsal closure, elongation of leading edge cells (GO:0007394); nervous system development (GO:0007399); axonogenesis (GO:0007409); axon guidance (GO:0007411); sensory organ development (GO:0007423); salivary gland development (GO:0007431); salivary gland morphogenesis (GO:0007435); imaginal disc development (GO:0007444); wing disc morphogenesis (GO:0007472); imaginal disc-derived wing morphogenesis (GO:0007476); mesoderm development (GO:0007498); mesoderm migration involved in gastrulation (GO:0007509); metamorphosis (GO:0007552); imaginal disc morphogenesis (GO:0007560); motor neuron axon guidance (GO:0008045); mesodermal cell migration (GO:0008078); biological_process (GO:0008150); metabolic process (GO:0008152); head involution (GO:0008258); regulation of cell shape (GO:0008360); epidermis development (GO:0008544); catabolic process (GO:0009056); nucleoside metabolic process (GO:0009116); nucleotide metabolic process (GO:0009117); ribonucleoside metabolic process (GO:0009119); nucleoside triphosphate metabolic process (GO:0009141); nucleoside triphosphate catabolic process (GO:0009143); purine nucleoside triphosphate metabolic process (GO:0009144); purine nucleoside triphosphate catabolic process (GO:0009146); purine ribonucleotide metabolic process (GO:0009150); purine ribonucleotide catabolic process (GO:0009154); nucleoside catabolic process (GO:0009164); nucleotide catabolic process (GO:0009166); ribonucleoside triphosphate metabolic process (GO:0009199); ribonucleoside triphosphate catabolic process (GO:0009203); purine ribonucleoside triphosphate metabolic process (GO:0009205); purine ribonucleoside triphosphate catabolic process (GO:0009207); ribonucleotide metabolic process (GO:0009259); ribonucleotide catabolic process (GO:0009261); response to external stimulus (GO:0009605); anatomical structure morphogenesis (GO:0009653); embryo development (GO:0009790); post-embryonic development (GO:0009791); embryo development ending in birth or egg hatching (GO:0009792); unidimensional cell growth (GO:0009826); post-embryonic animal morphogenesis (GO:0009886); animal organ morphogenesis (GO:0009887); tissue development (GO:0009888); epidermal cell differentiation (GO:0009913); cellular process (GO:0009987); response to inorganic substance (GO:0010035); response to metal ion (GO:0010038); membrane invagination (GO:0010324); cellular component organization (GO:0016043); cell growth (GO:0016049); vesicle-mediated transport (GO:0016192); morphogenesis of embryonic epithelium (GO:0016331); regulation of embryonic cell shape (GO:0016476); cell migration (GO:0016477); regulation of phosphate metabolic process (GO:0019220); regulation of metabolic process (GO:0019222); aromatic compound catabolic process (GO:0019439); organophosphate metabolic process (GO:0019637); ribose phosphate metabolic process (GO:0019693); neurogenesis (GO:0022008); regulation of anatomical structure morphogenesis (GO:0022603); regulation of cell morphogenesis (GO:0022604); cellular component assembly (GO:0022607); gland morphogenesis (GO:0022612); signaling (GO:0023052); actin filament-based process (GO:0030029); cell projection organization (GO:0030030); cell projection assembly (GO:0030031); lamellipodium assembly (GO:0030032); actin cytoskeleton organization (GO:0030036); hemopoiesis (GO:0030097); cell differentiation (GO:0030154); neuron differentiation (GO:0030182); epithelial cell differentiation (GO:0030855); stress-activated protein kinase signaling cascade (GO:0031098); neuron projection development (GO:0031175); regulation of cellular metabolic process (GO:0031323); regulation of protein modification process (GO:0031399); regulation of protein stability (GO:0031647); multicellular organismal process (GO:0032501); developmental process (GO:0032502); cellular anatomical entity morphogenesis (GO:0032989); cell part morphogenesis (GO:0032990); cellular response to stress (GO:0033554); dorsal/ventral axon guidance (GO:0033563); cellular nitrogen compound metabolic process (GO:0034641); nucleobase-containing compound catabolic process (GO:0034655); hemocyte migration (GO:0035099); appendage morphogenesis (GO:0035107); imaginal disc-derived appendage morphogenesis (GO:0035114); post-embryonic appendage morphogenesis (GO:0035120); embryonic hemopoiesis (GO:0035162); wing disc development (GO:0035220); exocrine system development (GO:0035272); hair cell differentiation (GO:0035315); non-sensory hair organization (GO:0035316); imaginal disc-derived wing hair organization (GO:0035317); intracellular signal transduction (GO:0035556); growth (GO:0040007); locomotion (GO:0040011); positive regulation of vulval development (GO:0040026); regulation of vulval development (GO:0040028); inductive cell migration (GO:0040039); establishment of ommatidial planar polarity (GO:0042067); cell migration involved in gastrulation (GO:0042074); response to chemical (GO:0042221); purine nucleoside metabolic process (GO:0042278); regulation of phosphorylation (GO:0042325); taxis (GO:0042330); ribonucleoside catabolic process (GO:0042454); apoptotic cell clearance (GO:0043277); skin development (GO:0043588); engulfment of apoptotic cell (GO:0043652); protein-containing complex organization (GO:0043933); cellular component biogenesis (GO:0044085); cellular metabolic process (GO:0044237); primary metabolic process (GO:0044238); cellular catabolic process (GO:0044248); cellular nitrogen compound catabolic process (GO:0044270); small molecule metabolic process (GO:0044281); protein insertion into ER membrane (GO:0045048); regulation of embryonic development (GO:0045995); GTP metabolic process (GO:0046039); purine ribonucleoside metabolic process (GO:0046128); purine ribonucleoside catabolic process (GO:0046130); organophosphate catabolic process (GO:0046434); heterocycle metabolic process (GO:0046483); response to copper ion (GO:0046688); heterocycle catabolic process (GO:0046700); mesoderm morphogenesis (GO:0048332); cell development (GO:0048468); animal organ development (GO:0048513); positive regulation of biological process (GO:0048518); hematopoietic or lymphoid organ development (GO:0048534); post-embryonic animal organ morphogenesis (GO:0048563); embryonic organ development (GO:0048568); post-embryonic animal organ development (GO:0048569); regulation of post-embryonic development (GO:0048580); developmental cell growth (GO:0048588); developmental growth (GO:0048589); eye morphogenesis (GO:0048592); embryonic morphogenesis (GO:0048598); anatomical structure formation involved in morphogenesis (GO:0048646); neuron development (GO:0048666); cell morphogenesis involved in neuron differentiation (GO:0048667); axon extension (GO:0048675); generation of neurons (GO:0048699); instar larval or pupal morphogenesis (GO:0048707); tissue morphogenesis (GO:0048729); system development (GO:0048731); gland development (GO:0048732); appendage development (GO:0048736); imaginal disc-derived appendage development (GO:0048737); compound eye development (GO:0048749); neuron projection morphogenesis (GO:0048812); axon extension involved in axon guidance (GO:0048846); anatomical structure development (GO:0048856); cell projection morphogenesis (GO:0048858); cellular developmental process (GO:0048869); cell motility (GO:0048870); regulation of biological process (GO:0050789); regulation of developmental process (GO:0050793); regulation of cellular process (GO:0050794); response to stimulus (GO:0050896); actin filament bundle assembly (GO:0051017); positive regulation of developmental process (GO:0051094); regulation of cellular component organization (GO:0051128); regulation of phosphorus metabolic process (GO:0051174); localization (GO:0051179); cytoplasmic sequestering of protein (GO:0051220); establishment of localization (GO:0051234); regulation of multicellular organismal process (GO:0051239); regulation of protein metabolic process (GO:0051246); stress-activated MAPK cascade (GO:0051403); localization of cell (GO:0051674); cellular response to stimulus (GO:0051716); nucleobase-containing small molecule metabolic process (GO:0055086); regulation of macromolecule metabolic process (GO:0060255); epithelium development (GO:0060429); developmental growth involved in morphogenesis (GO:0060560); membrane organization (GO:0061024); regulation of nematode larval development (GO:0061062); axon development (GO:0061564); actin filament bundle organization (GO:0061572); biological regulation (GO:0065007); regulation of biological quality (GO:0065008); organic substance metabolic process (GO:0071704); tail-anchored membrane protein insertion into ER membrane (GO:0071816); cellular component organization or biogenesis (GO:0071840); purine-containing compound metabolic process (GO:0072521); purine-containing compound catabolic process (GO:0072523); regulation of primary metabolic process (GO:0080090); tissue migration (GO:0090130); neuron projection guidance (GO:0097485); guanosine-containing compound metabolic process (GO:1901068); guanosine-containing compound catabolic process (GO:1901069); carbohydrate derivative metabolic process (GO:1901135); carbohydrate derivative catabolic process (GO:1901136); nucleoside phosphate catabolic process (GO:1901292); organic cyclic compound metabolic process (GO:1901360); organic cyclic compound catabolic process (GO:1901361); organonitrogen compound metabolic process (GO:1901564); organonitrogen compound catabolic process (GO:1901565); organic substance catabolic process (GO:1901575); glycosyl compound metabolic process (GO:1901657); glycosyl compound catabolic process (GO:1901658); neuron projection extension involved in neuron projection guidance (GO:1902284); maintenance of unfolded protein involved in ERAD pathway (GO:1904378); neuron projection extension (GO:1990138); regulation of multicellular organismal development (GO:2000026)	nucleotide binding (GO:0000166); nucleoside binding (GO:0001882); purine nucleoside binding (GO:0001883); molecular_function (GO:0003674); catalytic activity (GO:0003824); GTPase activity (GO:0003924); phospholipase activity (GO:0004620); sphingomyelin phosphodiesterase activity (GO:0004767); binding (GO:0005488); protein binding (GO:0005515); GTP binding (GO:0005525); phosphoric diester hydrolase activity (GO:0008081); lipase activity (GO:0016298); pyrophosphatase activity (GO:0016462); hydrolase activity (GO:0016787); hydrolase activity, acting on ester bonds (GO:0016788); hydrolase activity, acting on acid anhydrides (GO:0016817); hydrolase activity, acting on acid anhydrides, in phosphorus-containing anhydrides (GO:0016818); purine nucleotide binding (GO:0017076); ribonucleoside triphosphate phosphatase activity (GO:0017111); guanyl nucleotide binding (GO:0019001); enzyme binding (GO:0019899); kinase binding (GO:0019900); protein kinase binding (GO:0019901); ribonucleoside binding (GO:0032549); purine ribonucleoside binding (GO:0032550); ribonucleotide binding (GO:0032553); purine ribonucleotide binding (GO:0032555); guanyl ribonucleotide binding (GO:0032561); purine ribonucleoside triphosphate binding (GO:0035639); small molecule binding (GO:0036094); phosphoric ester hydrolase activity (GO:0042578); ion binding (GO:0043167); anion binding (GO:0043168); protein-folding chaperone binding (GO:0051087); organic cyclic compound binding (GO:0097159); nucleoside phosphate binding (GO:1901265); heterocyclic compound binding (GO:1901363)	cellular_component (GO:0005575); intracellular anatomical structure (GO:0005622); cell (GO:0005623); nucleoplasm (GO:0005654); chromosome (GO:0005694); nucleolus (GO:0005730); cytoplasm (GO:0005737); cytosol (GO:0005829); plasma membrane (GO:0005886); cytoplasmic side of plasma membrane (GO:0009898); membrane (GO:0016020); cell projection (GO:0042995); neuron projection (GO:0043005); intracellular part (GO:0044424); membrane part (GO:0044425); plasma membrane part (GO:0044459); cell part (GO:0044464); BAT3 complex (GO:0071818); cell periphery (GO:0071944); neuron part (GO:0097458)	OG0010830(4 genes,4 taxa): prev_s_carpocapsae (1 g.); s_carpocapsae (1 g.); s_feltiae (1 g.); s_hermaphroditum (1 g.)	OG0010830(4 genes,4 taxa): L596_g5033(prev_s_carpocapsae) L596_029776(s_carpocapsae) L889_g31150(s_feltiae) Sherm_N.g10763(s_hermaphroditum)	OG0004442(18 genes,14 taxa): b_xylophilus (1 g.); c_elegans (1 g.); h_bacteriophora_Hawdon (2 g.); p_redivivus (1 g.); p_trichosuri (1 g.); prev_s_carpocapsae (1 g.); r_kr3021 (1 g.); s_carpocapsae (1 g.); s_feltiae (2 g.); s_glaseri (3 g.); s_hermaphroditum (1 g.); s_monticolum (1 g.); s_ratti (1 g.); s_scapterisci (1 g.)	OG0004442(18 genes,14 taxa): BXYJ5.060187300(b_xylophilus) WBGene00017825|F26F4.1|cee-1(c_elegans) Het_Hawd.g4083(h_bacteriophora_Hawdon) Het_Hawd.g4084(h_bacteriophora_Hawdon) Pan_g20565(p_redivivus) PTRK_0000029500(p_trichosuri) L596_g5033(prev_s_carpocapsae) RSKR_0000341900(r_kr3021) L596_029776(s_carpocapsae) L889_g31149(s_feltiae) L889_g31150(s_feltiae) L893_g1010(s_glaseri) L893_g15224(s_glaseri) L893_g23054(s_glaseri) Sherm_N.g10763(s_hermaphroditum) L898_g33059(s_monticolum) WBGene00256669(s_ratti) L892_g16177(s_scapterisci)	OG0004400(23 genes,19 taxa): a_suum (1 g.); a_vasorum (1 g.); b_malayi (1 g.); b_xylophilus (1 g.); c_briggsae (1 g.); c_elegans (1 g.); e_vermicularis (1 g.); h_bacteriophora_Hawdon (2 g.); h_contortus (1 g.); p_pacificus (1 g.); r_culicivorax (1 g.); s_carpocapsae (1 g.); s_feltiae (2 g.); s_glaseri (3 g.); s_hermaphroditum (1 g.); s_monticolum (1 g.); s_ratti (1 g.); s_scapterisci (1 g.); t_spiralis (1 g.)	OG0004400(23 genes,19 taxa): AgR001_g340(a_suum) AngVas-contig_388-2.4(a_vasorum) WBGene00230171(b_malayi) BXYJ5.060187300(b_xylophilus) WBGene00037652|CBG18187|Cbr-cee-1(c_briggsae) WBGene00017825|F26F4.1|cee-1(c_elegans) EVEC_0000834901(e_vermicularis) Het_Hawd.g4083(h_bacteriophora_Hawdon) Het_Hawd.g4084(h_bacteriophora_Hawdon) HCON_00041870(h_contortus) WBGene00276902|PPA38533|Ppa-cee-1(p_pacificus) nRc.2.0.1.g27107(r_culicivorax) L596_029776(s_carpocapsae) L889_g31149(s_feltiae) L889_g31150(s_feltiae) L893_g1010(s_glaseri) L893_g15224(s_glaseri) L893_g23054(s_glaseri) Sherm_N.g10763(s_hermaphroditum) L898_g33059(s_monticolum) WBGene00256669(s_ratti) L892_g16177(s_scapterisci) Tsp_03313(t_spiralis)
Sherm_N.g10764	A0AA39HGH7|QR680_017702; A0AA39HHK1|QR680_017702; A0AA39HHX4|QR680_017702	WBGene00021401|Y38C1AA.11|prdx-6	239	229-239 aa				1-cysPrx_C [PF10417.13]; AhpC-TSA [PF00578.25]; Redoxin [PF08534.14]	1-Cys peroxiredoxin [IPR045020]; Alkyl hydroperoxide reductase subunit C/ Thiol specific antioxidant [IPR000866]; Peroxiredoxin, AhpC-type [IPR024706]; Peroxiredoxin, C-terminal [IPR019479]; Thioredoxin domain [IPR013766]; Thioredoxin-like superfamily [IPR036249]	209.078	86.2897	1709	915	peroxiredoxin 6	36094011001110	biological_process (GO:0008150); metabolic process (GO:0008152); oxidation-reduction process (GO:0055114)	molecular_function (GO:0003674); catalytic activity (GO:0003824); antioxidant activity (GO:0016209); oxidoreductase activity (GO:0016491); oxidoreductase activity, acting on paired donors, with incorporation or reduction of molecular oxygen (GO:0016705); peroxiredoxin activity (GO:0051920)		OG0010829(4 genes,4 taxa): prev_s_carpocapsae (1 g.); s_carpocapsae (1 g.); s_feltiae (1 g.); s_hermaphroditum (1 g.)	OG0010829(4 genes,4 taxa): L596_g5032(prev_s_carpocapsae) L596_029777(s_carpocapsae) L889_g31151(s_feltiae) Sherm_N.g10764(s_hermaphroditum)	OG0004451(18 genes,16 taxa): b_xylophilus (1 g.); c_elegans (1 g.); g_rostochiensis (1 g.); h_bacteriophora_Hawdon (1 g.); h_glycines (1 g.); p_redivivus (1 g.); p_trichosuri (1 g.); prev_s_carpocapsae (1 g.); r_kr3021 (1 g.); s_carpocapsae (1 g.); s_feltiae (1 g.); s_glaseri (3 g.); s_hermaphroditum (1 g.); s_monticolum (1 g.); s_ratti (1 g.); s_scapterisci (1 g.)	OG0004451(18 genes,16 taxa): BXYJ5.060224900(b_xylophilus) WBGene00021401|Y38C1AA.11|prdx-6(c_elegans) Gr22_v10_g19092(g_rostochiensis) Het_Hawd.g4085(h_bacteriophora_Hawdon) Hetgly17992(h_glycines) Pan_g20567(p_redivivus) PTRK_0000029600(p_trichosuri) L596_g5032(prev_s_carpocapsae) RSKR_0000342000(r_kr3021) L596_029777(s_carpocapsae) L889_g31151(s_feltiae) L893_g1870(s_glaseri) L893_g23053(s_glaseri) L893_g9376(s_glaseri) Sherm_N.g10764(s_hermaphroditum) L898_g23679(s_monticolum) WBGene00256668(s_ratti) L892_g16178(s_scapterisci)	OG0005603(21 genes,19 taxa): a_suum (1 g.); a_vasorum (1 g.); b_malayi (1 g.); b_xylophilus (1 g.); c_briggsae (1 g.); c_elegans (1 g.); g_rostochiensis (1 g.); h_bacteriophora_Hawdon (1 g.); h_contortus (1 g.); h_glycines (1 g.); p_pacificus (1 g.); r_culicivorax (1 g.); s_carpocapsae (1 g.); s_feltiae (1 g.); s_glaseri (3 g.); s_hermaphroditum (1 g.); s_monticolum (1 g.); s_ratti (1 g.); s_scapterisci (1 g.)	OG0005603(21 genes,19 taxa): AgR001_g341(a_suum) AngVas-scaffold_735-1.5(a_vasorum) WBGene00226678(b_malayi) BXYJ5.060224900(b_xylophilus) WBGene00303289|CBG31348|Cbr-prdx-6(c_briggsae) WBGene00021401|Y38C1AA.11|prdx-6(c_elegans) Gr22_v10_g19092(g_rostochiensis) Het_Hawd.g4085(h_bacteriophora_Hawdon) HCON_00119170(h_contortus) Hetgly17992(h_glycines) WBGene00276903|PPA38534|Ppa-prdx-6(p_pacificus) nRc.2.0.1.g27106(r_culicivorax) L596_029777(s_carpocapsae) L889_g31151(s_feltiae) L893_g1870(s_glaseri) L893_g23053(s_glaseri) L893_g9376(s_glaseri) Sherm_N.g10764(s_hermaphroditum) L898_g23679(s_monticolum) WBGene00256668(s_ratti) L892_g16178(s_scapterisci)
Sherm_N.g10765	A0AA39HG65|QR680_017703; A0AA39LP52|QR680_017703		231	140-231 aa	SigP		SEG: 0.13 (29/231)	TTR-52 [PF01060.27]	Transthyretin-like [IPR001534]; Transthyretin-like superfamily [IPR038479]	141.963	110.914	438	385	Transthyretin-like family	NA	transport (GO:0006810); endocytosis (GO:0006897); phagocytosis (GO:0006909); phagocytosis, recognition (GO:0006910); cell recognition (GO:0008037); biological_process (GO:0008150); cellular process (GO:0009987); aminophospholipid transport (GO:0015917); vesicle-mediated transport (GO:0016192); multicellular organismal process (GO:0032501); apoptotic cell clearance (GO:0043277); recognition of apoptotic cell (GO:0043654); localization (GO:0051179); establishment of localization (GO:0051234); apoptotic process involved in development (GO:1902742)	phosphatidylserine binding (GO:0001786); molecular_function (GO:0003674); signaling receptor binding (GO:0005102); scavenger receptor binding (GO:0005124); binding (GO:0005488); protein binding (GO:0005515); phospholipid binding (GO:0005543); lipid binding (GO:0008289); amino acid binding (GO:0016597); protein-macromolecule adaptor activity (GO:0030674); carboxylic acid binding (GO:0031406); identical protein binding (GO:0042802); protein homodimerization activity (GO:0042803); ion binding (GO:0043167); anion binding (GO:0043168); protein dimerization activity (GO:0046983); molecular adaptor activity (GO:0060090); modified amino acid binding (GO:0072341)	cellular_component (GO:0005575); extracellular region (GO:0005576); extracellular space (GO:0005615); cell (GO:0005623); cell surface (GO:0009986); extracellular region part (GO:0044421); cell part (GO:0044464); extracellular vesicle (GO:1903561)	OG0010828(4 genes,4 taxa): prev_s_carpocapsae (1 g.); s_carpocapsae (1 g.); s_feltiae (1 g.); s_hermaphroditum (1 g.)	OG0010828(4 genes,4 taxa): L596_g5031(prev_s_carpocapsae) L596_029778(s_carpocapsae) L889_g31153(s_feltiae) Sherm_N.g10765(s_hermaphroditum)	OG0002240(23 genes,16 taxa): b_xylophilus (1 g.); c_elegans (1 g.); g_rostochiensis (1 g.); h_bacteriophora_Hawdon (1 g.); h_glycines (1 g.); p_redivivus (1 g.); p_trichosuri (1 g.); prev_s_carpocapsae (2 g.); r_kr3021 (1 g.); s_carpocapsae (2 g.); s_feltiae (2 g.); s_glaseri (2 g.); s_hermaphroditum (2 g.); s_monticolum (1 g.); s_ratti (2 g.); s_scapterisci (2 g.)	OG0002240(23 genes,16 taxa): BXYJ5.060231000(b_xylophilus) WBGene00008719|F11F1.7|ttr-52(c_elegans) Gr22_v10_g2230(g_rostochiensis) Het_Hawd.g8012(h_bacteriophora_Hawdon) Hetgly21677(h_glycines) Pan_g13152(p_redivivus) PTRK_0001072800(p_trichosuri) L596_g4576(prev_s_carpocapsae) L596_g5031(prev_s_carpocapsae) RSKR_0000112200(r_kr3021) L596_018811(s_carpocapsae) L596_029778(s_carpocapsae) L889_g21347(s_feltiae) L889_g31153(s_feltiae) L893_g1871(s_glaseri) L893_g4158(s_glaseri) Sherm_III.g5876(s_hermaphroditum) Sherm_N.g10765(s_hermaphroditum) L898_g18505(s_monticolum) WBGene00257149(s_ratti) WBGene00259242(s_ratti) L892_g16180(s_scapterisci) L892_g28070(s_scapterisci)	OG0002455(29 genes,20 taxa): a_suum (1 g.); a_vasorum (1 g.); b_malayi (1 g.); b_xylophilus (1 g.); c_briggsae (1 g.); c_elegans (1 g.); e_vermicularis (1 g.); g_rostochiensis (1 g.); h_bacteriophora_Hawdon (1 g.); h_contortus (1 g.); h_glycines (1 g.); p_pacificus (1 g.); r_culicivorax (4 g.); s_carpocapsae (2 g.); s_feltiae (2 g.); s_glaseri (2 g.); s_hermaphroditum (2 g.); s_monticolum (1 g.); s_ratti (2 g.); s_scapterisci (2 g.)	OG0002455(29 genes,20 taxa): AgR017_g136(a_suum) AngVas-scaffold_159-15.16(a_vasorum) WBGene00223574(b_malayi) BXYJ5.060231000(b_xylophilus) WBGene00040057|CBG21215|Cbr-ttr-52(c_briggsae) WBGene00008719|F11F1.7|ttr-52(c_elegans) EVEC_0000451001(e_vermicularis) Gr22_v10_g2230(g_rostochiensis) Het_Hawd.g8012(h_bacteriophora_Hawdon) HCON_00089670(h_contortus) Hetgly21677(h_glycines) WBGene00104699|PPA15145(p_pacificus) nRc.2.0.1.g24401(r_culicivorax) nRc.2.0.1.g24405(r_culicivorax) nRc.2.0.1.g39023(r_culicivorax) nRc.2.0.1.g42641(r_culicivorax) L596_018811(s_carpocapsae) L596_029778(s_carpocapsae) L889_g21347(s_feltiae) L889_g31153(s_feltiae) L893_g1871(s_glaseri) L893_g4158(s_glaseri) Sherm_III.g5876(s_hermaphroditum) Sherm_N.g10765(s_hermaphroditum) L898_g18505(s_monticolum) WBGene00257149(s_ratti) WBGene00259242(s_ratti) L892_g16180(s_scapterisci) L892_g28070(s_scapterisci)
Sherm_N.g10766	A0AA39LPI3|QR680_017704; A0AA39LPL3|QR680_017704		268	255-268 aa	TM(4x); TM(5x)		SEG: 0.22 (56/255)			1.80496	4.18509	23	62						OG0010826(4 genes,4 taxa): prev_s_carpocapsae (1 g.); s_carpocapsae (1 g.); s_feltiae (1 g.); s_hermaphroditum (1 g.)	OG0010826(4 genes,4 taxa): L596_g5024(prev_s_carpocapsae) L596_029785(s_carpocapsae) L889_g31155(s_feltiae) Sherm_N.g10766(s_hermaphroditum)	OG0013535(7 genes,7 taxa): prev_s_carpocapsae (1 g.); s_carpocapsae (1 g.); s_feltiae (1 g.); s_glaseri (1 g.); s_hermaphroditum (1 g.); s_monticolum (1 g.); s_scapterisci (1 g.)	OG0013535(7 genes,7 taxa): L596_g5024(prev_s_carpocapsae) L596_029785(s_carpocapsae) L889_g31155(s_feltiae) L893_g1874(s_glaseri) Sherm_N.g10766(s_hermaphroditum) L898_g6226(s_monticolum) L892_g28866(s_scapterisci)	OG0012018(8 genes,8 taxa): a_suum (1 g.); b_malayi (1 g.); s_carpocapsae (1 g.); s_feltiae (1 g.); s_glaseri (1 g.); s_hermaphroditum (1 g.); s_monticolum (1 g.); s_scapterisci (1 g.)	OG0012018(8 genes,8 taxa): AgR067_g007(a_suum) WBGene00230175(b_malayi) L596_029785(s_carpocapsae) L889_g31155(s_feltiae) L893_g1874(s_glaseri) Sherm_N.g10766(s_hermaphroditum) L898_g6226(s_monticolum) L892_g28866(s_scapterisci)
Sherm_N.g10767	A0AA39LPV6|QR680_017705		377	377 aa	SigP		SEG: 0.05 (19/377)	His_Phos_2 [PF00328.26]	Histidine Acid Phosphatase [IPR050645]; Histidine acid phosphatase active site [IPR033379]; Histidine phosphatase superfamily [IPR029033]; Histidine phosphatase superfamily, clade-2 [IPR000560]	1.21885	0.472746	19	9	Pfam:Acid_phosphat_A	740	phosphorus metabolic process (GO:0006793); phosphate-containing compound metabolic process (GO:0006796); biological_process (GO:0008150); metabolic process (GO:0008152); cellular process (GO:0009987); dephosphorylation (GO:0016311); cellular metabolic process (GO:0044237)	molecular_function (GO:0003674); catalytic activity (GO:0003824); acid phosphatase activity (GO:0003993); hydrolase activity (GO:0016787); hydrolase activity, acting on ester bonds (GO:0016788); phosphatase activity (GO:0016791); phosphoric ester hydrolase activity (GO:0042578)		OG0006478(4 genes,3 taxa): prev_s_carpocapsae (1 g.); s_carpocapsae (2 g.); s_hermaphroditum (1 g.)	OG0006478(4 genes,3 taxa): L596_g15026(prev_s_carpocapsae) L596_029824(s_carpocapsae) L596_029835(s_carpocapsae) Sherm_N.g10767(s_hermaphroditum)	OG0000065(125 genes,13 taxa): c_elegans (1 g.); h_bacteriophora_Hawdon (1 g.); p_redivivus (5 g.); p_trichosuri (3 g.); prev_s_carpocapsae (23 g.); r_kr3021 (6 g.); s_carpocapsae (21 g.); s_feltiae (7 g.); s_glaseri (5 g.); s_hermaphroditum (10 g.); s_monticolum (14 g.); s_ratti (4 g.); s_scapterisci (25 g.)	OG0000065(125 genes,13 taxa): WBGene00020471|T13B5.3|pho-14(c_elegans) Het_Hawd.g6194(h_bacteriophora_Hawdon) Pan_g15078(p_redivivus) Pan_g23010(p_redivivus) Pan_g23016(p_redivivus) Pan_g4826(p_redivivus) Pan_g9737(p_redivivus) PTRK_0000016600(p_trichosuri) PTRK_0000422100(p_trichosuri) PTRK_0001178200(p_trichosuri) L596_g11(prev_s_carpocapsae) L596_g11162(prev_s_carpocapsae) L596_g15023(prev_s_carpocapsae) L596_g15026(prev_s_carpocapsae) L596_g15027(prev_s_carpocapsae) L596_g15031(prev_s_carpocapsae) L596_g15034(prev_s_carpocapsae) L596_g17577(prev_s_carpocapsae) L596_g17578(prev_s_carpocapsae) L596_g17579(prev_s_carpocapsae) L596_g17580(prev_s_carpocapsae) L596_g19389(prev_s_carpocapsae) L596_g19390(prev_s_carpocapsae) L596_g19392(prev_s_carpocapsae) L596_g1974(prev_s_carpocapsae) L596_g20607(prev_s_carpocapsae) L596_g2880(prev_s_carpocapsae) L596_g2881(prev_s_carpocapsae) L596_g2882(prev_s_carpocapsae) L596_g2883(prev_s_carpocapsae) L596_g2895(prev_s_carpocapsae) L596_g3451(prev_s_carpocapsae) L596_g3452(prev_s_carpocapsae) RSKR_0000482500(r_kr3021) RSKR_0000988000(r_kr3021) RSKR_0000994050(r_kr3021) RSKR_0001065400(r_kr3021) RSKR_0001066800(r_kr3021) RSKR_0001144700(r_kr3021) L596_007643(s_carpocapsae) L596_009797(s_carpocapsae) L596_013142(s_carpocapsae) L596_013144(s_carpocapsae) L596_013145(s_carpocapsae) L596_013170(s_carpocapsae) L596_013171(s_carpocapsae) L596_013172(s_carpocapsae) L596_013173(s_carpocapsae) L596_015910(s_carpocapsae) L596_015918(s_carpocapsae) L596_015919(s_carpocapsae) L596_029818(s_carpocapsae) L596_029821(s_carpocapsae) L596_029823(s_carpocapsae) L596_029824(s_carpocapsae) L596_029829(s_carpocapsae) L596_029832(s_carpocapsae) L596_029834(s_carpocapsae) L596_029835(s_carpocapsae) L596_029838(s_carpocapsae) L889_g12286(s_feltiae) L889_g12589(s_feltiae) L889_g12590(s_feltiae) L889_g2079(s_feltiae) L889_g31103(s_feltiae) L889_g4514(s_feltiae) L889_g9562(s_feltiae) L893_g18690(s_glaseri) L893_g2083(s_glaseri) L893_g21343(s_glaseri) L893_g25787(s_glaseri) L893_g2981(s_glaseri) Sherm_I.g1721(s_hermaphroditum) Sherm_I.g1724(s_hermaphroditum) Sherm_I.g1751(s_hermaphroditum) Sherm_I.g1752(s_hermaphroditum) Sherm_III.g7275(s_hermaphroditum) Sherm_III.g7276(s_hermaphroditum) Sherm_N.g10767(s_hermaphroditum) Sherm_N.g10780(s_hermaphroditum) Sherm_N.g12077(s_hermaphroditum) Sherm_N.g12086(s_hermaphroditum) L898_g11441(s_monticolum) L898_g11648(s_monticolum) L898_g14535(s_monticolum) L898_g15683(s_monticolum) L898_g15685(s_monticolum) L898_g21287(s_monticolum) L898_g23081(s_monticolum) L898_g23219(s_monticolum) L898_g25952(s_monticolum) L898_g28176(s_monticolum) L898_g30965(s_monticolum) L898_g9397(s_monticolum) L898_g9399(s_monticolum) L898_g9726(s_monticolum) WBGene00257871(s_ratti) WBGene00258579(s_ratti) WBGene00258580(s_ratti) WBGene00264881(s_ratti) L892_g1016(s_scapterisci) L892_g1017(s_scapterisci) L892_g12605(s_scapterisci) L892_g16518(s_scapterisci) L892_g22528(s_scapterisci) L892_g22529(s_scapterisci) L892_g22530(s_scapterisci) L892_g22531(s_scapterisci) L892_g22541(s_scapterisci) L892_g22542(s_scapterisci) L892_g22583(s_scapterisci) L892_g23812(s_scapterisci) L892_g23816(s_scapterisci) L892_g23817(s_scapterisci) L892_g24708(s_scapterisci) L892_g27961(s_scapterisci) L892_g28860(s_scapterisci) L892_g28863(s_scapterisci) L892_g29870(s_scapterisci) L892_g6300(s_scapterisci) L892_g6301(s_scapterisci) L892_g6534(s_scapterisci) L892_g6535(s_scapterisci) L892_g6536(s_scapterisci) L892_g6537(s_scapterisci)	OG0000074(168 genes,21 taxa): a_suum (7 g.); a_vasorum (6 g.); b_malayi (3 g.); b_xylophilus (4 g.); c_briggsae (5 g.); c_elegans (5 g.); e_vermicularis (6 g.); g_rostochiensis (6 g.); h_bacteriophora_Hawdon (2 g.); h_contortus (6 g.); h_glycines (3 g.); p_pacificus (9 g.); r_culicivorax (2 g.); s_carpocapsae (25 g.); s_feltiae (9 g.); s_glaseri (7 g.); s_hermaphroditum (11 g.); s_monticolum (17 g.); s_ratti (5 g.); s_scapterisci (28 g.); t_spiralis (2 g.)	OG0000074(168 genes,21 taxa): AgB02_g494(a_suum) AgB02_g495(a_suum) AgB07_g013(a_suum) AgR006_g057(a_suum) AgR006_g197(a_suum) AgR006_g212(a_suum) AgR006_g214(a_suum) AngVas-contig_2039-5.1(a_vasorum) AngVas-contig_2039-5.2(a_vasorum) AngVas-contig_63-10.0(a_vasorum) AngVas-scaffold_1617-4.2(a_vasorum) AngVas-scaffold_1617-4.5(a_vasorum) AngVas-scaffold_1617-5.12(a_vasorum) WBGene00222679(b_malayi) WBGene00226020(b_malayi) WBGene00228763(b_malayi) BXYJ5.020014700(b_xylophilus) BXYJ5.020014800(b_xylophilus) BXYJ5.020040700(b_xylophilus) BXYJ5.050102900(b_xylophilus) WBGene00025384|CBG02310|Cbr-pho-12(c_briggsae) WBGene00025424|CBG02356|Cbr-pho-1(c_briggsae) WBGene00025425|CBG02357|Cbr-pho-4(c_briggsae) WBGene00026091|CBG03178|Cbr-pho-13(c_briggsae) WBGene00029336|CBG07203|Cbr-pho-14(c_briggsae) WBGene00004020|EGAP2.3|pho-1(c_elegans) WBGene00004023|T16D1.2|pho-4(c_elegans) WBGene00008560|F07H5.9|pho-13(c_elegans) WBGene00020471|T13B5.3|pho-14(c_elegans) WBGene00206373|C27A2.12(c_elegans) EVEC_0000109601(e_vermicularis) EVEC_0000301601(e_vermicularis) EVEC_0000487701(e_vermicularis) EVEC_0000677701(e_vermicularis) EVEC_0000764501(e_vermicularis) EVEC_0001005901(e_vermicularis) Gr22_v10_g10537(g_rostochiensis) Gr22_v10_g11332(g_rostochiensis) Gr22_v10_g2229(g_rostochiensis) Gr22_v10_g6769(g_rostochiensis) Gr22_v10_g6983(g_rostochiensis) Gr22_v10_g6984(g_rostochiensis) Het_Hawd.g6194(h_bacteriophora_Hawdon) Het_Hawd.g7740(h_bacteriophora_Hawdon) HCON_00054620(h_contortus) HCON_00054630(h_contortus) HCON_00054650(h_contortus) HCON_00054660(h_contortus) HCON_00054680(h_contortus) HCON_00058605(h_contortus) Hetgly12038(h_glycines) Hetgly13186(h_glycines) Hetgly19522(h_glycines) WBGene00090857|PPA01303(p_pacificus) WBGene00091544|PPA01990(p_pacificus) WBGene00091553|PPA01999(p_pacificus) WBGene00094204|PPA04650(p_pacificus) WBGene00100366|PPA10812|Ppa-pho-14.2(p_pacificus) WBGene00103140|PPA13586(p_pacificus) WBGene00111195|PPA21641(p_pacificus) WBGene00111248|PPA21694(p_pacificus) WBGene00204456|PPA31591(p_pacificus) nRc.2.0.1.g30445(r_culicivorax) nRc.2.0.1.g40189(r_culicivorax) L596_007643(s_carpocapsae) L596_009797(s_carpocapsae) L596_013142(s_carpocapsae) L596_013144(s_carpocapsae) L596_013145(s_carpocapsae) L596_013170(s_carpocapsae) L596_013171(s_carpocapsae) L596_013172(s_carpocapsae) L596_013173(s_carpocapsae) L596_015910(s_carpocapsae) L596_015918(s_carpocapsae) L596_015919(s_carpocapsae) L596_015920(s_carpocapsae) L596_027361(s_carpocapsae) L596_029818(s_carpocapsae) L596_029821(s_carpocapsae) L596_029823(s_carpocapsae) L596_029824(s_carpocapsae) L596_029829(s_carpocapsae) L596_029832(s_carpocapsae) L596_029834(s_carpocapsae) L596_029835(s_carpocapsae) L596_029838(s_carpocapsae) L596_943830(s_carpocapsae) L596_944170(s_carpocapsae) L889_g12286(s_feltiae) L889_g12589(s_feltiae) L889_g12590(s_feltiae) L889_g2079(s_feltiae) L889_g21051(s_feltiae) L889_g29222(s_feltiae) L889_g31103(s_feltiae) L889_g4514(s_feltiae) L889_g9562(s_feltiae) L893_g16109(s_glaseri) L893_g18690(s_glaseri) L893_g2083(s_glaseri) L893_g21343(s_glaseri) L893_g25787(s_glaseri) L893_g2981(s_glaseri) L893_g6898(s_glaseri) Sherm_I.g1721(s_hermaphroditum) Sherm_I.g1724(s_hermaphroditum) Sherm_I.g1751(s_hermaphroditum) Sherm_I.g1752(s_hermaphroditum) Sherm_III.g7275(s_hermaphroditum) Sherm_III.g7276(s_hermaphroditum) Sherm_N.g10767(s_hermaphroditum) Sherm_N.g10780(s_hermaphroditum) Sherm_N.g12077(s_hermaphroditum) Sherm_N.g12086(s_hermaphroditum) Sherm_X.g17573(s_hermaphroditum) L898_g10521(s_monticolum) L898_g10837(s_monticolum) L898_g11441(s_monticolum) L898_g11648(s_monticolum) L898_g14535(s_monticolum) L898_g15683(s_monticolum) L898_g15685(s_monticolum) L898_g21287(s_monticolum) L898_g23081(s_monticolum) L898_g23219(s_monticolum) L898_g25952(s_monticolum) L898_g28176(s_monticolum) L898_g30965(s_monticolum) L898_g6370(s_monticolum) L898_g9397(s_monticolum) L898_g9399(s_monticolum) L898_g9726(s_monticolum) WBGene00257871(s_ratti) WBGene00258579(s_ratti) WBGene00258580(s_ratti) WBGene00264881(s_ratti) WBGene00268121(s_ratti) L892_g1016(s_scapterisci) L892_g1017(s_scapterisci) L892_g12605(s_scapterisci) L892_g13120(s_scapterisci) L892_g16518(s_scapterisci) L892_g19175(s_scapterisci) L892_g21928(s_scapterisci) L892_g22528(s_scapterisci) L892_g22529(s_scapterisci) L892_g22530(s_scapterisci) L892_g22531(s_scapterisci) L892_g22541(s_scapterisci) L892_g22542(s_scapterisci) L892_g22583(s_scapterisci) L892_g23812(s_scapterisci) L892_g23816(s_scapterisci) L892_g23817(s_scapterisci) L892_g24708(s_scapterisci) L892_g27961(s_scapterisci) L892_g28860(s_scapterisci) L892_g28863(s_scapterisci) L892_g29870(s_scapterisci) L892_g6300(s_scapterisci) L892_g6301(s_scapterisci) L892_g6534(s_scapterisci) L892_g6535(s_scapterisci) L892_g6536(s_scapterisci) L892_g6537(s_scapterisci) Tsp_03817(t_spiralis) Tsp_03818(t_spiralis)
Sherm_N.g10768	A0AA39LPS7|QR680_017706		469	469 aa		NCoils: 0.04 (21/469)	SEG: 0.23 (109/469)			0	0	0	0						OG0015490(3 genes,2 taxa): s_feltiae (1 g.); s_hermaphroditum (2 g.)	OG0015490(3 genes,2 taxa): L889_g31138(s_feltiae) Sherm_N.g10697(s_hermaphroditum) Sherm_N.g10768(s_hermaphroditum)	OG0009591(12 genes,5 taxa): s_feltiae (1 g.); s_glaseri (7 g.); s_hermaphroditum (2 g.); s_monticolum (1 g.); s_scapterisci (1 g.)	OG0009591(12 genes,5 taxa): L889_g31138(s_feltiae) L893_g13909(s_glaseri) L893_g22141(s_glaseri) L893_g22326(s_glaseri) L893_g27524(s_glaseri) L893_g28131(s_glaseri) L893_g31553(s_glaseri) L893_g401(s_glaseri) Sherm_N.g10697(s_hermaphroditum) Sherm_N.g10768(s_hermaphroditum) L898_g18528(s_monticolum) L892_g2715(s_scapterisci)	OG0010214(12 genes,5 taxa): s_feltiae (1 g.); s_glaseri (7 g.); s_hermaphroditum (2 g.); s_monticolum (1 g.); s_scapterisci (1 g.)	OG0010214(12 genes,5 taxa): L889_g31138(s_feltiae) L893_g13909(s_glaseri) L893_g22141(s_glaseri) L893_g22326(s_glaseri) L893_g27524(s_glaseri) L893_g28131(s_glaseri) L893_g31553(s_glaseri) L893_g401(s_glaseri) Sherm_N.g10697(s_hermaphroditum) Sherm_N.g10768(s_hermaphroditum) L898_g18528(s_monticolum) L892_g2715(s_scapterisci)
Sherm_N.g10769	A0AA39HFJ4|QR680_017707		383	383 aa			SEG: 0.05 (18/383)	Med10 [PF09748.13]	Mediator complex, subunit Med10 [IPR019145]	1.04014	3.99264	21	99	mediator of RNA polymerase II transcription subunit 10	NA	reproduction (GO:0000003); morphogenesis of an epithelium (GO:0002009); nematode larval development (GO:0002119); larval development (GO:0002164); developmental process involved in reproduction (GO:0003006); nucleobase-containing compound metabolic process (GO:0006139); DNA-templated transcription (GO:0006351); regulation of DNA-templated transcription (GO:0006355); regulation of transcription by RNA polymerase II (GO:0006357); transcription by RNA polymerase II (GO:0006366); cellular aromatic compound metabolic process (GO:0006725); nitrogen compound metabolic process (GO:0006807); movement of cell or subcellular component (GO:0006928); multicellular organism development (GO:0007275); sex differentiation (GO:0007548); biological_process (GO:0008150); metabolic process (GO:0008152); biosynthetic process (GO:0009058); macromolecule biosynthetic process (GO:0009059); anatomical structure morphogenesis (GO:0009653); embryo development (GO:0009790); post-embryonic development (GO:0009791); embryo development ending in birth or egg hatching (GO:0009792); tissue development (GO:0009888); regulation of biosynthetic process (GO:0009889); cellular process (GO:0009987); gene expression (GO:0010467); regulation of gene expression (GO:0010468); regulation of macromolecule biosynthetic process (GO:0010556); RNA metabolic process (GO:0016070); cell migration (GO:0016477); heterocycle biosynthetic process (GO:0018130); regulation of nucleobase-containing compound metabolic process (GO:0019219); regulation of metabolic process (GO:0019222); aromatic compound biosynthetic process (GO:0019438); reproductive process (GO:0022414); regulation of cellular metabolic process (GO:0031323); regulation of cellular biosynthetic process (GO:0031326); multicellular organismal process (GO:0032501); developmental process (GO:0032502); RNA biosynthetic process (GO:0032774); cellular nitrogen compound metabolic process (GO:0034641); cellular macromolecule biosynthetic process (GO:0034645); nucleobase-containing compound biosynthetic process (GO:0034654); growth (GO:0040007); regulation of growth (GO:0040008); regulation of growth rate (GO:0040009); positive regulation of growth rate (GO:0040010); locomotion (GO:0040011); regulation of locomotion (GO:0040012); positive regulation of locomotion (GO:0040017); hermaphrodite genitalia development (GO:0040035); inductive cell migration (GO:0040039); macromolecule metabolic process (GO:0043170); cellular metabolic process (GO:0044237); primary metabolic process (GO:0044238); cellular biosynthetic process (GO:0044249); cellular macromolecule metabolic process (GO:0044260); cellular nitrogen compound biosynthetic process (GO:0044271); positive regulation of growth (GO:0045927); heterocycle metabolic process (GO:0046483); animal organ development (GO:0048513); positive regulation of biological process (GO:0048518); reproductive structure development (GO:0048608); tissue morphogenesis (GO:0048729); system development (GO:0048731); genitalia development (GO:0048806); anatomical structure development (GO:0048856); cell motility (GO:0048870); regulation of biological process (GO:0050789); regulation of cellular process (GO:0050794); regulation of nitrogen compound metabolic process (GO:0051171); localization (GO:0051179); regulation of RNA metabolic process (GO:0051252); localization of cell (GO:0051674); regulation of macromolecule metabolic process (GO:0060255); epithelium development (GO:0060429); reproductive system development (GO:0061458); biological regulation (GO:0065007); organic substance metabolic process (GO:0071704); regulation of primary metabolic process (GO:0080090); nucleic acid metabolic process (GO:0090304); organic cyclic compound metabolic process (GO:1901360); organic cyclic compound biosynthetic process (GO:1901362); organic substance biosynthetic process (GO:1901576); regulation of cellular macromolecule biosynthetic process (GO:2000112); regulation of RNA biosynthetic process (GO:2001141)	transcription factor activity, protein binding (GO:0000988); transcription factor activity, transcription factor binding (GO:0000989); transcription factor activity, RNA polymerase II transcription factor binding (GO:0001076); molecular_function (GO:0003674); transcription coregulator activity (GO:0003712)	cellular_component (GO:0005575); intracellular anatomical structure (GO:0005622); cell (GO:0005623); nucleus (GO:0005634); nucleoplasm (GO:0005654); mediator complex (GO:0016592); membrane-enclosed lumen (GO:0031974); nuclear lumen (GO:0031981); protein-containing complex (GO:0032991); organelle (GO:0043226); membrane-bounded organelle (GO:0043227); intracellular organelle (GO:0043229); intracellular membrane-bounded organelle (GO:0043231); organelle lumen (GO:0043233); organelle part (GO:0044422); intracellular part (GO:0044424); nuclear part (GO:0044428); intracellular organelle part (GO:0044446); nucleoplasm part (GO:0044451); cell part (GO:0044464); intracellular organelle lumen (GO:0070013)	OG0003470(5 genes,4 taxa): prev_s_carpocapsae (1 g.); s_carpocapsae (1 g.); s_feltiae (1 g.); s_hermaphroditum (2 g.)	OG0003470(5 genes,4 taxa): L596_g14994(prev_s_carpocapsae) L596_029813(s_carpocapsae) L889_g31107(s_feltiae) Sherm_N.g10769(s_hermaphroditum) Sherm_N.g10770(s_hermaphroditum)	OG0000815(36 genes,16 taxa): b_xylophilus (1 g.); c_elegans (2 g.); g_rostochiensis (1 g.); h_bacteriophora_Hawdon (1 g.); h_glycines (1 g.); p_redivivus (1 g.); p_trichosuri (2 g.); prev_s_carpocapsae (3 g.); r_kr3021 (1 g.); s_carpocapsae (3 g.); s_feltiae (3 g.); s_glaseri (4 g.); s_hermaphroditum (5 g.); s_monticolum (3 g.); s_ratti (1 g.); s_scapterisci (4 g.)	OG0000815(36 genes,16 taxa): BXYJ5.020134100(b_xylophilus) WBGene00007014|T09A5.6|mdt-10(c_elegans) WBGene00011635|T09A5.7|mdmh-35(c_elegans) Gr22_v10_g8438(g_rostochiensis) Het_Hawd.g8511(h_bacteriophora_Hawdon) Hetgly01814(h_glycines) Pan_g19724(p_redivivus) PTRK_0001004000(p_trichosuri) PTRK_0001004100(p_trichosuri) L596_g14994(prev_s_carpocapsae) L596_g18122(prev_s_carpocapsae) L596_g18123(prev_s_carpocapsae) RSKR_0000647000(r_kr3021) L596_029813(s_carpocapsae) L596_944135(s_carpocapsae) L596_944136(s_carpocapsae) L889_g14051(s_feltiae) L889_g31107(s_feltiae) L889_g33359(s_feltiae) L893_g15273(s_glaseri) L893_g16079(s_glaseri) L893_g16080(s_glaseri) L893_g25805(s_glaseri) Sherm_N.g10769(s_hermaphroditum) Sherm_N.g10770(s_hermaphroditum) Sherm_X.g17766(s_hermaphroditum) Sherm_X.g17768(s_hermaphroditum) Sherm_X.g17769(s_hermaphroditum) L898_g22711(s_monticolum) L898_g6299(s_monticolum) L898_g6304(s_monticolum) WBGene00261706(s_ratti) L892_g23828(s_scapterisci) L892_g8933(s_scapterisci) L892_g931(s_scapterisci) L892_g932(s_scapterisci)	OG0001136(42 genes,20 taxa): a_suum (1 g.); a_vasorum (1 g.); b_malayi (2 g.); b_xylophilus (1 g.); c_briggsae (2 g.); c_elegans (2 g.); e_vermicularis (1 g.); g_rostochiensis (1 g.); h_bacteriophora_Hawdon (1 g.); h_contortus (2 g.); h_glycines (1 g.); r_culicivorax (1 g.); s_carpocapsae (3 g.); s_feltiae (3 g.); s_glaseri (4 g.); s_hermaphroditum (5 g.); s_monticolum (3 g.); s_ratti (1 g.); s_scapterisci (4 g.); t_spiralis (3 g.)	OG0001136(42 genes,20 taxa): AgR033_g053(a_suum) AngVas-contig_222-4.6(a_vasorum) WBGene00225947(b_malayi) WBGene00225948(b_malayi) BXYJ5.020134100(b_xylophilus) WBGene00026189|CBG03307|Cbr-mdmh-35(c_briggsae) WBGene00026190|CBG03308|Cbr-mdt-10(c_briggsae) WBGene00007014|T09A5.6|mdt-10(c_elegans) WBGene00011635|T09A5.7|mdmh-35(c_elegans) EVEC_0000244101(e_vermicularis) Gr22_v10_g8438(g_rostochiensis) Het_Hawd.g8511(h_bacteriophora_Hawdon) HCON_00051760(h_contortus) HCON_00051770(h_contortus) Hetgly01814(h_glycines) nRc.2.0.1.g35457(r_culicivorax) L596_029813(s_carpocapsae) L596_944135(s_carpocapsae) L596_944136(s_carpocapsae) L889_g14051(s_feltiae) L889_g31107(s_feltiae) L889_g33359(s_feltiae) L893_g15273(s_glaseri) L893_g16079(s_glaseri) L893_g16080(s_glaseri) L893_g25805(s_glaseri) Sherm_N.g10769(s_hermaphroditum) Sherm_N.g10770(s_hermaphroditum) Sherm_X.g17766(s_hermaphroditum) Sherm_X.g17768(s_hermaphroditum) Sherm_X.g17769(s_hermaphroditum) L898_g22711(s_monticolum) L898_g6299(s_monticolum) L898_g6304(s_monticolum) WBGene00261706(s_ratti) L892_g23828(s_scapterisci) L892_g8933(s_scapterisci) L892_g931(s_scapterisci) L892_g932(s_scapterisci) Tsp_07623(t_spiralis) Tsp_13812(t_spiralis) Tsp_14529(t_spiralis)
Sherm_N.g10770	A0AA39HFJ6|QR680_017708		161	161 aa		NCoils: 0.17 (28/161)		Med10 [PF09748.13]	Mediator complex, subunit Med10 [IPR019145]	7.82213	50.0197	34	287	mediator of RNA polymerase II transcription subunit 10	NA	reproduction (GO:0000003); morphogenesis of an epithelium (GO:0002009); nematode larval development (GO:0002119); larval development (GO:0002164); developmental process involved in reproduction (GO:0003006); nucleobase-containing compound metabolic process (GO:0006139); DNA-templated transcription (GO:0006351); regulation of DNA-templated transcription (GO:0006355); regulation of transcription by RNA polymerase II (GO:0006357); transcription by RNA polymerase II (GO:0006366); cellular aromatic compound metabolic process (GO:0006725); nitrogen compound metabolic process (GO:0006807); movement of cell or subcellular component (GO:0006928); multicellular organism development (GO:0007275); sex differentiation (GO:0007548); biological_process (GO:0008150); metabolic process (GO:0008152); biosynthetic process (GO:0009058); macromolecule biosynthetic process (GO:0009059); anatomical structure morphogenesis (GO:0009653); embryo development (GO:0009790); post-embryonic development (GO:0009791); embryo development ending in birth or egg hatching (GO:0009792); tissue development (GO:0009888); regulation of biosynthetic process (GO:0009889); cellular process (GO:0009987); gene expression (GO:0010467); regulation of gene expression (GO:0010468); regulation of macromolecule biosynthetic process (GO:0010556); RNA metabolic process (GO:0016070); cell migration (GO:0016477); heterocycle biosynthetic process (GO:0018130); regulation of nucleobase-containing compound metabolic process (GO:0019219); regulation of metabolic process (GO:0019222); aromatic compound biosynthetic process (GO:0019438); reproductive process (GO:0022414); regulation of cellular metabolic process (GO:0031323); regulation of cellular biosynthetic process (GO:0031326); multicellular organismal process (GO:0032501); developmental process (GO:0032502); RNA biosynthetic process (GO:0032774); cellular nitrogen compound metabolic process (GO:0034641); cellular macromolecule biosynthetic process (GO:0034645); nucleobase-containing compound biosynthetic process (GO:0034654); growth (GO:0040007); regulation of growth (GO:0040008); regulation of growth rate (GO:0040009); positive regulation of growth rate (GO:0040010); locomotion (GO:0040011); regulation of locomotion (GO:0040012); positive regulation of locomotion (GO:0040017); hermaphrodite genitalia development (GO:0040035); inductive cell migration (GO:0040039); macromolecule metabolic process (GO:0043170); cellular metabolic process (GO:0044237); primary metabolic process (GO:0044238); cellular biosynthetic process (GO:0044249); cellular macromolecule metabolic process (GO:0044260); cellular nitrogen compound biosynthetic process (GO:0044271); positive regulation of growth (GO:0045927); positive regulation of transcription by RNA polymerase II (GO:0045944); heterocycle metabolic process (GO:0046483); animal organ development (GO:0048513); positive regulation of biological process (GO:0048518); reproductive structure development (GO:0048608); tissue morphogenesis (GO:0048729); system development (GO:0048731); genitalia development (GO:0048806); anatomical structure development (GO:0048856); cell motility (GO:0048870); regulation of biological process (GO:0050789); regulation of cellular process (GO:0050794); regulation of nitrogen compound metabolic process (GO:0051171); localization (GO:0051179); regulation of RNA metabolic process (GO:0051252); localization of cell (GO:0051674); regulation of macromolecule metabolic process (GO:0060255); epithelium development (GO:0060429); reproductive system development (GO:0061458); biological regulation (GO:0065007); organic substance metabolic process (GO:0071704); regulation of primary metabolic process (GO:0080090); nucleic acid metabolic process (GO:0090304); organic cyclic compound metabolic process (GO:1901360); organic cyclic compound biosynthetic process (GO:1901362); organic substance biosynthetic process (GO:1901576); regulation of cellular macromolecule biosynthetic process (GO:2000112); regulation of RNA biosynthetic process (GO:2001141)	transcription factor activity, protein binding (GO:0000988); transcription factor activity, transcription factor binding (GO:0000989); transcription factor activity, RNA polymerase II transcription factor binding (GO:0001076); molecular_function (GO:0003674); transcription coregulator activity (GO:0003712)	cellular_component (GO:0005575); intracellular anatomical structure (GO:0005622); cell (GO:0005623); nucleus (GO:0005634); nucleoplasm (GO:0005654); mediator complex (GO:0016592); membrane-enclosed lumen (GO:0031974); nuclear lumen (GO:0031981); protein-containing complex (GO:0032991); organelle (GO:0043226); membrane-bounded organelle (GO:0043227); intracellular organelle (GO:0043229); intracellular membrane-bounded organelle (GO:0043231); organelle lumen (GO:0043233); organelle part (GO:0044422); intracellular part (GO:0044424); nuclear part (GO:0044428); intracellular organelle part (GO:0044446); nucleoplasm part (GO:0044451); cell part (GO:0044464); intracellular organelle lumen (GO:0070013)	OG0003470(5 genes,4 taxa): prev_s_carpocapsae (1 g.); s_carpocapsae (1 g.); s_feltiae (1 g.); s_hermaphroditum (2 g.)	OG0003470(5 genes,4 taxa): L596_g14994(prev_s_carpocapsae) L596_029813(s_carpocapsae) L889_g31107(s_feltiae) Sherm_N.g10769(s_hermaphroditum) Sherm_N.g10770(s_hermaphroditum)	OG0000815(36 genes,16 taxa): b_xylophilus (1 g.); c_elegans (2 g.); g_rostochiensis (1 g.); h_bacteriophora_Hawdon (1 g.); h_glycines (1 g.); p_redivivus (1 g.); p_trichosuri (2 g.); prev_s_carpocapsae (3 g.); r_kr3021 (1 g.); s_carpocapsae (3 g.); s_feltiae (3 g.); s_glaseri (4 g.); s_hermaphroditum (5 g.); s_monticolum (3 g.); s_ratti (1 g.); s_scapterisci (4 g.)	OG0000815(36 genes,16 taxa): BXYJ5.020134100(b_xylophilus) WBGene00007014|T09A5.6|mdt-10(c_elegans) WBGene00011635|T09A5.7|mdmh-35(c_elegans) Gr22_v10_g8438(g_rostochiensis) Het_Hawd.g8511(h_bacteriophora_Hawdon) Hetgly01814(h_glycines) Pan_g19724(p_redivivus) PTRK_0001004000(p_trichosuri) PTRK_0001004100(p_trichosuri) L596_g14994(prev_s_carpocapsae) L596_g18122(prev_s_carpocapsae) L596_g18123(prev_s_carpocapsae) RSKR_0000647000(r_kr3021) L596_029813(s_carpocapsae) L596_944135(s_carpocapsae) L596_944136(s_carpocapsae) L889_g14051(s_feltiae) L889_g31107(s_feltiae) L889_g33359(s_feltiae) L893_g15273(s_glaseri) L893_g16079(s_glaseri) L893_g16080(s_glaseri) L893_g25805(s_glaseri) Sherm_N.g10769(s_hermaphroditum) Sherm_N.g10770(s_hermaphroditum) Sherm_X.g17766(s_hermaphroditum) Sherm_X.g17768(s_hermaphroditum) Sherm_X.g17769(s_hermaphroditum) L898_g22711(s_monticolum) L898_g6299(s_monticolum) L898_g6304(s_monticolum) WBGene00261706(s_ratti) L892_g23828(s_scapterisci) L892_g8933(s_scapterisci) L892_g931(s_scapterisci) L892_g932(s_scapterisci)	OG0001136(42 genes,20 taxa): a_suum (1 g.); a_vasorum (1 g.); b_malayi (2 g.); b_xylophilus (1 g.); c_briggsae (2 g.); c_elegans (2 g.); e_vermicularis (1 g.); g_rostochiensis (1 g.); h_bacteriophora_Hawdon (1 g.); h_contortus (2 g.); h_glycines (1 g.); r_culicivorax (1 g.); s_carpocapsae (3 g.); s_feltiae (3 g.); s_glaseri (4 g.); s_hermaphroditum (5 g.); s_monticolum (3 g.); s_ratti (1 g.); s_scapterisci (4 g.); t_spiralis (3 g.)	OG0001136(42 genes,20 taxa): AgR033_g053(a_suum) AngVas-contig_222-4.6(a_vasorum) WBGene00225947(b_malayi) WBGene00225948(b_malayi) BXYJ5.020134100(b_xylophilus) WBGene00026189|CBG03307|Cbr-mdmh-35(c_briggsae) WBGene00026190|CBG03308|Cbr-mdt-10(c_briggsae) WBGene00007014|T09A5.6|mdt-10(c_elegans) WBGene00011635|T09A5.7|mdmh-35(c_elegans) EVEC_0000244101(e_vermicularis) Gr22_v10_g8438(g_rostochiensis) Het_Hawd.g8511(h_bacteriophora_Hawdon) HCON_00051760(h_contortus) HCON_00051770(h_contortus) Hetgly01814(h_glycines) nRc.2.0.1.g35457(r_culicivorax) L596_029813(s_carpocapsae) L596_944135(s_carpocapsae) L596_944136(s_carpocapsae) L889_g14051(s_feltiae) L889_g31107(s_feltiae) L889_g33359(s_feltiae) L893_g15273(s_glaseri) L893_g16079(s_glaseri) L893_g16080(s_glaseri) L893_g25805(s_glaseri) Sherm_N.g10769(s_hermaphroditum) Sherm_N.g10770(s_hermaphroditum) Sherm_X.g17766(s_hermaphroditum) Sherm_X.g17768(s_hermaphroditum) Sherm_X.g17769(s_hermaphroditum) L898_g22711(s_monticolum) L898_g6299(s_monticolum) L898_g6304(s_monticolum) WBGene00261706(s_ratti) L892_g23828(s_scapterisci) L892_g8933(s_scapterisci) L892_g931(s_scapterisci) L892_g932(s_scapterisci) Tsp_07623(t_spiralis) Tsp_13812(t_spiralis) Tsp_14529(t_spiralis)
Sherm_N.g10771	A0AA39HFJ7|QR680_017709		272	272 aa			SEG: 0.22 (61/272)			73.0001	11.7621	1076	203						OG0006467(4 genes,4 taxa): prev_s_carpocapsae (1 g.); s_carpocapsae (1 g.); s_feltiae (1 g.); s_hermaphroditum (1 g.)	OG0006467(4 genes,4 taxa): L596_g14995(prev_s_carpocapsae) L596_029812(s_carpocapsae) L889_g31108(s_feltiae) Sherm_N.g10771(s_hermaphroditum)	OG0013053(7 genes,7 taxa): prev_s_carpocapsae (1 g.); s_carpocapsae (1 g.); s_feltiae (1 g.); s_glaseri (1 g.); s_hermaphroditum (1 g.); s_monticolum (1 g.); s_scapterisci (1 g.)	OG0013053(7 genes,7 taxa): L596_g14995(prev_s_carpocapsae) L596_029812(s_carpocapsae) L889_g31108(s_feltiae) L893_g25803(s_glaseri) Sherm_N.g10771(s_hermaphroditum) L898_g22710(s_monticolum) L892_g23830(s_scapterisci)	OG0015244(6 genes,6 taxa): s_carpocapsae (1 g.); s_feltiae (1 g.); s_glaseri (1 g.); s_hermaphroditum (1 g.); s_monticolum (1 g.); s_scapterisci (1 g.)	OG0015244(6 genes,6 taxa): L596_029812(s_carpocapsae) L889_g31108(s_feltiae) L893_g25803(s_glaseri) Sherm_N.g10771(s_hermaphroditum) L898_g22710(s_monticolum) L892_g23830(s_scapterisci)
Sherm_N.g10772	A0AA39HHR7|QR680_017710		176	176 aa	SigP		SEG: 0.06 (11/176)	DUF5332 [PF17266.6]	Protein of unknown function DUF5332 [IPR035161]	36.4146	4.25007	192	30	Acts downstream of daf-16 foxo to suppress tumors induced by disruption of gld-1. Potentially a direct target of daf-15 foxo	NA	biological_process (GO:0008150); defense response to Gram-negative bacterium (GO:0050829)	molecular_function (GO:0003674)	cellular_component (GO:0005575); membrane (GO:0016020); intrinsic component of membrane (GO:0031224); membrane part (GO:0044425)	OG0006468(4 genes,4 taxa): prev_s_carpocapsae (1 g.); s_carpocapsae (1 g.); s_feltiae (1 g.); s_hermaphroditum (1 g.)	OG0006468(4 genes,4 taxa): L596_g14996(prev_s_carpocapsae) L596_029811(s_carpocapsae) L889_g31109(s_feltiae) Sherm_N.g10772(s_hermaphroditum)	OG0008175(14 genes,13 taxa): b_xylophilus (1 g.); h_bacteriophora_Hawdon (1 g.); p_redivivus (1 g.); p_trichosuri (1 g.); prev_s_carpocapsae (1 g.); r_kr3021 (1 g.); s_carpocapsae (1 g.); s_feltiae (1 g.); s_glaseri (1 g.); s_hermaphroditum (1 g.); s_monticolum (2 g.); s_ratti (1 g.); s_scapterisci (1 g.)	OG0008175(14 genes,13 taxa): BXYJ5.060226500(b_xylophilus) Het_Hawd.g8924(h_bacteriophora_Hawdon) Pan_g12780(p_redivivus) PTRK_0000289400(p_trichosuri) L596_g14996(prev_s_carpocapsae) RSKR_0000147550(r_kr3021) L596_029811(s_carpocapsae) L889_g31109(s_feltiae) L893_g25802(s_glaseri) Sherm_N.g10772(s_hermaphroditum) L898_g15175(s_monticolum) L898_g22709(s_monticolum) WBGene00256793(s_ratti) L892_g23831(s_scapterisci)	OG0010280(11 genes,11 taxa): a_suum (1 g.); b_xylophilus (1 g.); e_vermicularis (1 g.); h_bacteriophora_Hawdon (1 g.); s_carpocapsae (1 g.); s_feltiae (1 g.); s_glaseri (1 g.); s_hermaphroditum (1 g.); s_monticolum (1 g.); s_ratti (1 g.); s_scapterisci (1 g.)	OG0010280(11 genes,11 taxa): AgB10_g084(a_suum) BXYJ5.060226500(b_xylophilus) EVEC_0000406301(e_vermicularis) Het_Hawd.g8924(h_bacteriophora_Hawdon) L596_029811(s_carpocapsae) L889_g31109(s_feltiae) L893_g25802(s_glaseri) Sherm_N.g10772(s_hermaphroditum) L898_g15175(s_monticolum) WBGene00256793(s_ratti) L892_g23831(s_scapterisci)
Sherm_N.g10773	A0AA39HFJ5|QR680_017711	WBGene00007945|C34F6.11	209	209 aa	TM(4x)		SEG: 0.08 (16/209)			20.1071	17.743	126	130		NA	response to stress (GO:0006950); defense response (GO:0006952); biological_process (GO:0008150); lipid localization (GO:0010876); lipid storage (GO:0019915); macromolecule localization (GO:0033036); response to stimulus (GO:0050896); localization (GO:0051179)		cellular_component (GO:0005575); membrane (GO:0016020); intrinsic component of membrane (GO:0031224); membrane part (GO:0044425)	OG0006469(4 genes,4 taxa): prev_s_carpocapsae (1 g.); s_carpocapsae (1 g.); s_feltiae (1 g.); s_hermaphroditum (1 g.)	OG0006469(4 genes,4 taxa): L596_g14998(prev_s_carpocapsae) L596_029810(s_carpocapsae) L889_g31110(s_feltiae) Sherm_N.g10773(s_hermaphroditum)	OG0009784(11 genes,11 taxa): b_xylophilus (1 g.); c_elegans (1 g.); h_bacteriophora_Hawdon (1 g.); p_redivivus (1 g.); prev_s_carpocapsae (1 g.); s_carpocapsae (1 g.); s_feltiae (1 g.); s_glaseri (1 g.); s_hermaphroditum (1 g.); s_monticolum (1 g.); s_scapterisci (1 g.)	OG0009784(11 genes,11 taxa): BXYJ5.060155700(b_xylophilus) WBGene00007945|C34F6.11(c_elegans) Het_Hawd.g8923(h_bacteriophora_Hawdon) Pan_g5066(p_redivivus) L596_g14998(prev_s_carpocapsae) L596_029810(s_carpocapsae) L889_g31110(s_feltiae) L893_g25801(s_glaseri) Sherm_N.g10773(s_hermaphroditum) L898_g15174(s_monticolum) L892_g23833(s_scapterisci)	OG0008653(15 genes,14 taxa): a_suum (1 g.); b_malayi (1 g.); b_xylophilus (1 g.); c_elegans (1 g.); e_vermicularis (1 g.); h_bacteriophora_Hawdon (1 g.); h_contortus (2 g.); p_pacificus (1 g.); s_carpocapsae (1 g.); s_feltiae (1 g.); s_glaseri (1 g.); s_hermaphroditum (1 g.); s_monticolum (1 g.); s_scapterisci (1 g.)	OG0008653(15 genes,14 taxa): AgB10_g083(a_suum) WBGene00222851(b_malayi) BXYJ5.060155700(b_xylophilus) WBGene00007945|C34F6.11(c_elegans) EVEC_0000673201(e_vermicularis) Het_Hawd.g8923(h_bacteriophora_Hawdon) HCON_00128360(h_contortus) HCON_00128475(h_contortus) WBGene00275347|PPA36978(p_pacificus) L596_029810(s_carpocapsae) L889_g31110(s_feltiae) L893_g25801(s_glaseri) Sherm_N.g10773(s_hermaphroditum) L898_g15174(s_monticolum) L892_g23833(s_scapterisci)
Sherm_N.g10774	A0AA39HGR7|QR680_017712		92	92 aa	SigP		SEG: 0.33 (30/92)			1.39798	0	3	0						OG0006470(4 genes,4 taxa): prev_s_carpocapsae (1 g.); s_carpocapsae (1 g.); s_feltiae (1 g.); s_hermaphroditum (1 g.)	OG0006470(4 genes,4 taxa): L596_g14999(prev_s_carpocapsae) L596_029809(s_carpocapsae) L889_g31111(s_feltiae) Sherm_N.g10774(s_hermaphroditum)	OG0013054(7 genes,7 taxa): prev_s_carpocapsae (1 g.); s_carpocapsae (1 g.); s_feltiae (1 g.); s_glaseri (1 g.); s_hermaphroditum (1 g.); s_monticolum (1 g.); s_scapterisci (1 g.)	OG0013054(7 genes,7 taxa): L596_g14999(prev_s_carpocapsae) L596_029809(s_carpocapsae) L889_g31111(s_feltiae) L893_g20814(s_glaseri) Sherm_N.g10774(s_hermaphroditum) L898_g28047(s_monticolum) L892_g23834(s_scapterisci)	OG0015243(6 genes,6 taxa): s_carpocapsae (1 g.); s_feltiae (1 g.); s_glaseri (1 g.); s_hermaphroditum (1 g.); s_monticolum (1 g.); s_scapterisci (1 g.)	OG0015243(6 genes,6 taxa): L596_029809(s_carpocapsae) L889_g31111(s_feltiae) L893_g20814(s_glaseri) Sherm_N.g10774(s_hermaphroditum) L898_g28047(s_monticolum) L892_g23834(s_scapterisci)
Sherm_N.g10775	A0AA39HHY4|QR680_017713	WBGene00010359|H03G16.2|mam-6	453	453 aa	SigP		SEG: 0.04 (18/453)		Concanavalin A-like lectin/glucanase domain superfamily [IPR013320]; MAM domain [IPR000998]	1.12853	0	24	0		NA			cellular_component (GO:0005575); membrane (GO:0016020)	OG0006471(4 genes,4 taxa): prev_s_carpocapsae (1 g.); s_carpocapsae (1 g.); s_feltiae (1 g.); s_hermaphroditum (1 g.)	OG0006471(4 genes,4 taxa): L596_g15000(prev_s_carpocapsae) L596_029808(s_carpocapsae) L889_g31112(s_feltiae) Sherm_N.g10775(s_hermaphroditum)	OG0007857(14 genes,14 taxa): b_xylophilus (1 g.); c_elegans (1 g.); h_bacteriophora_Hawdon (1 g.); p_redivivus (1 g.); p_trichosuri (1 g.); prev_s_carpocapsae (1 g.); r_kr3021 (1 g.); s_carpocapsae (1 g.); s_feltiae (1 g.); s_glaseri (1 g.); s_hermaphroditum (1 g.); s_monticolum (1 g.); s_ratti (1 g.); s_scapterisci (1 g.)	OG0007857(14 genes,14 taxa): BXYJ5.020238800(b_xylophilus) WBGene00010359|H03G16.2|mam-6(c_elegans) Het_Hawd.g3950(h_bacteriophora_Hawdon) Pan_g21778(p_redivivus) PTRK_0000022500(p_trichosuri) L596_g15000(prev_s_carpocapsae) RSKR_0000944600(r_kr3021) L596_029808(s_carpocapsae) L889_g31112(s_feltiae) L893_g25799(s_glaseri) Sherm_N.g10775(s_hermaphroditum) L898_g28046(s_monticolum) WBGene00258242(s_ratti) L892_g23835(s_scapterisci)	OG0008784(15 genes,15 taxa): a_suum (1 g.); a_vasorum (1 g.); b_xylophilus (1 g.); c_briggsae (1 g.); c_elegans (1 g.); e_vermicularis (1 g.); h_bacteriophora_Hawdon (1 g.); p_pacificus (1 g.); s_carpocapsae (1 g.); s_feltiae (1 g.); s_glaseri (1 g.); s_hermaphroditum (1 g.); s_monticolum (1 g.); s_ratti (1 g.); s_scapterisci (1 g.)	OG0008784(15 genes,15 taxa): AgR033_g052(a_suum) AngVas-contig_1241-2.7(a_vasorum) BXYJ5.020238800(b_xylophilus) WBGene00029619|CBG07639|Cbr-mam-6(c_briggsae) WBGene00010359|H03G16.2|mam-6(c_elegans) EVEC_0000423001(e_vermicularis) Het_Hawd.g3950(h_bacteriophora_Hawdon) WBGene00205196|PPA32335|Ppa-mam-6(p_pacificus) L596_029808(s_carpocapsae) L889_g31112(s_feltiae) L893_g25799(s_glaseri) Sherm_N.g10775(s_hermaphroditum) L898_g28046(s_monticolum) WBGene00258242(s_ratti) L892_g23835(s_scapterisci)
Sherm_N.g10776	A0AA39HG76|QR680_017714; A0AA39HGI2|QR680_017714; A0AA39HHL0|QR680_017714; A0AA39LP57|QR680_017714	WBGene00013041|Y49E10.22|pstk-1	540	319-540 aa	SigP		SEG: 0.02 (12/540)	AAA_17 [PF13207.10]; AAA_18 [PF13238.10]; AAA_33 [PF13671.10]; CPT [PF07931.16]; HhH-GPD [PF00730.29]; KTI12 [PF08433.14]; OGG_N [PF07934.16]	8-oxoguanine DNA glycosylase, N-terminal [IPR012904]; DNA glycosylase [IPR011257]; Helix-hairpin-helix, base-excision DNA repair, C-terminal [IPR023170]; HhH-GPD domain [IPR003265]; Oxidative DNA damage repair enzyme [IPR052054]; P-loop containing nucleoside triphosphate hydrolase [IPR027417]; Protein KTI12/L-seryl-tRNA(Sec) kinase [IPR013641]	22.668	89.0192	372	1345	8-oxoguanine DNA glycosylase	3410	nucleobase-containing compound metabolic process (GO:0006139); DNA metabolic process (GO:0006259); DNA repair (GO:0006281); base-excision repair (GO:0006284); base-excision repair, AP site formation (GO:0006285); nucleotide-excision repair (GO:0006289); cellular aromatic compound metabolic process (GO:0006725); nitrogen compound metabolic process (GO:0006807); response to stress (GO:0006950); DNA damage response (GO:0006974); biological_process (GO:0008150); metabolic process (GO:0008152); cellular process (GO:0009987); cellular response to stress (GO:0033554); cellular response to oxidative stress (GO:0034599); cellular nitrogen compound metabolic process (GO:0034641); macromolecule metabolic process (GO:0043170); cellular metabolic process (GO:0044237); primary metabolic process (GO:0044238); cellular macromolecule metabolic process (GO:0044260); heterocycle metabolic process (GO:0046483); response to stimulus (GO:0050896); cellular response to stimulus (GO:0051716); organic substance metabolic process (GO:0071704); nucleic acid metabolic process (GO:0090304); organic cyclic compound metabolic process (GO:1901360)	oxidized base lesion DNA N-glycosylase activity (GO:0000702); molecular_function (GO:0003674); nucleic acid binding (GO:0003676); DNA binding (GO:0003677); damaged DNA binding (GO:0003684); catalytic activity (GO:0003824); DNA-(apurinic or apyrimidinic site) endonuclease activity (GO:0003906); nuclease activity (GO:0004518); binding (GO:0005488); oxidized purine nucleobase lesion DNA N-glycosylase activity (GO:0008534); hydrolase activity (GO:0016787); hydrolase activity, acting on glycosyl bonds (GO:0016798); hydrolase activity, hydrolyzing N-glycosyl compounds (GO:0016799); lyase activity (GO:0016829); carbon-oxygen lyase activity (GO:0016835); DNA N-glycosylase activity (GO:0019104); 8-oxo-7,8-dihydroguanine DNA N-glycosylase activity (GO:0034039); organic cyclic compound binding (GO:0097159); class I DNA-(apurinic or apyrimidinic site) endonuclease activity (GO:0140078); heterocyclic compound binding (GO:1901363)	cellular_component (GO:0005575); intracellular anatomical structure (GO:0005622); cell (GO:0005623); nucleus (GO:0005634); cytoplasm (GO:0005737); organelle (GO:0043226); membrane-bounded organelle (GO:0043227); intracellular organelle (GO:0043229); intracellular membrane-bounded organelle (GO:0043231); intracellular part (GO:0044424); cell part (GO:0044464)	OG0006474(4 genes,4 taxa): prev_s_carpocapsae (1 g.); s_carpocapsae (1 g.); s_feltiae (1 g.); s_hermaphroditum (1 g.)	OG0006474(4 genes,4 taxa): L596_g15003(prev_s_carpocapsae) L596_029805(s_carpocapsae) L889_g31113(s_feltiae) Sherm_N.g10776(s_hermaphroditum)	OG0006669(16 genes,15 taxa): c_elegans (1 g.); g_rostochiensis (1 g.); h_bacteriophora_Hawdon (1 g.); h_glycines (1 g.); p_redivivus (1 g.); p_trichosuri (1 g.); prev_s_carpocapsae (1 g.); r_kr3021 (2 g.); s_carpocapsae (1 g.); s_feltiae (1 g.); s_glaseri (1 g.); s_hermaphroditum (1 g.); s_monticolum (1 g.); s_ratti (1 g.); s_scapterisci (1 g.)	OG0006669(16 genes,15 taxa): WBGene00013041|Y49E10.22|pstk-1(c_elegans) Gr22_v10_g2192(g_rostochiensis) Het_Hawd.g3888(h_bacteriophora_Hawdon) Hetgly10301(h_glycines) Pan_g19902(p_redivivus) PTRK_0000669000(p_trichosuri) L596_g15003(prev_s_carpocapsae) RSKR_0000349700(r_kr3021) RSKR_0000395000(r_kr3021) L596_029805(s_carpocapsae) L889_g31113(s_feltiae) L893_g25798(s_glaseri) Sherm_N.g10776(s_hermaphroditum) L898_g28045(s_monticolum) WBGene00260553(s_ratti) L892_g23836(s_scapterisci)	OG0002817(27 genes,20 taxa): a_suum (1 g.); a_vasorum (2 g.); b_malayi (2 g.); c_briggsae (1 g.); c_elegans (1 g.); e_vermicularis (3 g.); g_rostochiensis (1 g.); h_bacteriophora_Hawdon (1 g.); h_contortus (2 g.); h_glycines (1 g.); p_pacificus (1 g.); r_culicivorax (2 g.); s_carpocapsae (1 g.); s_feltiae (1 g.); s_glaseri (1 g.); s_hermaphroditum (1 g.); s_monticolum (1 g.); s_ratti (1 g.); s_scapterisci (1 g.); t_spiralis (2 g.)	OG0002817(27 genes,20 taxa): AgB10_g068(a_suum) AngVas-contig_3488-1.3(a_vasorum) AngVas-contig_771-22.23(a_vasorum) WBGene00226956(b_malayi) WBGene00229627(b_malayi) WBGene00032779|CBG11694|Cbr-pstk-1(c_briggsae) WBGene00013041|Y49E10.22|pstk-1(c_elegans) EVEC_0000106001(e_vermicularis) EVEC_0000166101(e_vermicularis) EVEC_0000166201(e_vermicularis) Gr22_v10_g2192(g_rostochiensis) Het_Hawd.g3888(h_bacteriophora_Hawdon) HCON_00106440(h_contortus) HCON_00165580(h_contortus) Hetgly10301(h_glycines) WBGene00275381|PPA37012(p_pacificus) nRc.2.0.1.g01143(r_culicivorax) nRc.2.0.1.g36950(r_culicivorax) L596_029805(s_carpocapsae) L889_g31113(s_feltiae) L893_g25798(s_glaseri) Sherm_N.g10776(s_hermaphroditum) L898_g28045(s_monticolum) WBGene00260553(s_ratti) L892_g23836(s_scapterisci) Tsp_03775(t_spiralis) Tsp_10561(t_spiralis)
Sherm_N.g10777	A0AA39LPI8|QR680_017715	WBGene00001840|C26D10.2|hel-1	479	479 aa			SEG: 0.06 (28/479)	DEAD [PF00270.33]; Helicase_C [PF00271.35]; ResIII [PF04851.19]	DEAD/DEAH box helicase domain [IPR011545]; Helicase superfamily 1/2, ATP-binding domain [IPR014001]; Helicase, C-terminal domain-like [IPR001650]; P-loop containing nucleoside triphosphate hydrolase [IPR027417]; RNA helicase, DEAD-box type, Q motif [IPR014014]	426	471.429	8314	10352	DEAD/DEAH box helicase	3013301530405160	reproduction (GO:0000003); mRNA splicing, via spliceosome (GO:0000398); gastrulation with mouth forming first (GO:0001703); nematode larval development (GO:0002119); larval development (GO:0002164); developmental process involved in reproduction (GO:0003006); nucleobase-containing compound metabolic process (GO:0006139); purine nucleoside catabolic process (GO:0006152); purine nucleotide metabolic process (GO:0006163); purine nucleotide catabolic process (GO:0006195); ATP catabolic process (GO:0006200); mRNA export from nucleus (GO:0006406); cellular aromatic compound metabolic process (GO:0006725); nucleoside phosphate metabolic process (GO:0006753); phosphorus metabolic process (GO:0006793); phosphate-containing compound metabolic process (GO:0006796); nitrogen compound metabolic process (GO:0006807); apoptotic process (GO:0006915); multicellular organism development (GO:0007275); gastrulation (GO:0007369); sex differentiation (GO:0007548); aging (GO:0007568); biological_process (GO:0008150); metabolic process (GO:0008152); cell death (GO:0008219); determination of adult lifespan (GO:0008340); catabolic process (GO:0009056); nucleoside metabolic process (GO:0009116); nucleotide metabolic process (GO:0009117); ribonucleoside metabolic process (GO:0009119); nucleoside monophosphate metabolic process (GO:0009123); nucleoside monophosphate catabolic process (GO:0009125); purine nucleoside monophosphate metabolic process (GO:0009126); purine nucleoside monophosphate catabolic process (GO:0009128); nucleoside triphosphate metabolic process (GO:0009141); nucleoside triphosphate catabolic process (GO:0009143); purine nucleoside triphosphate metabolic process (GO:0009144); purine nucleoside triphosphate catabolic process (GO:0009146); purine ribonucleotide metabolic process (GO:0009150); purine ribonucleotide catabolic process (GO:0009154); ribonucleoside monophosphate catabolic process (GO:0009158); ribonucleoside monophosphate metabolic process (GO:0009161); nucleoside catabolic process (GO:0009164); nucleotide catabolic process (GO:0009166); purine ribonucleoside monophosphate metabolic process (GO:0009167); purine ribonucleoside monophosphate catabolic process (GO:0009169); ribonucleoside triphosphate metabolic process (GO:0009199); ribonucleoside triphosphate catabolic process (GO:0009203); purine ribonucleoside triphosphate metabolic process (GO:0009205); purine ribonucleoside triphosphate catabolic process (GO:0009207); ribonucleotide metabolic process (GO:0009259); ribonucleotide catabolic process (GO:0009261); anatomical structure morphogenesis (GO:0009653); embryo development (GO:0009790); post-embryonic development (GO:0009791); embryo development ending in birth or egg hatching (GO:0009792); cellular process (GO:0009987); body morphogenesis (GO:0010171); multicellular organism aging (GO:0010259); positive regulation of gene expression (GO:0010628); programmed cell death (GO:0012501); death (GO:0016265); aromatic compound catabolic process (GO:0019439); organophosphate metabolic process (GO:0019637); ribose phosphate metabolic process (GO:0019693); reproductive process (GO:0022414); multicellular organismal process (GO:0032501); developmental process (GO:0032502); cellular nitrogen compound metabolic process (GO:0034641); nucleobase-containing compound catabolic process (GO:0034655); growth (GO:0040007); regulation of growth (GO:0040008); regulation of growth rate (GO:0040009); positive regulation of growth rate (GO:0040010); hermaphrodite genitalia development (GO:0040035); purine nucleoside metabolic process (GO:0042278); ribonucleoside catabolic process (GO:0042454); cellular metabolic process (GO:0044237); primary metabolic process (GO:0044238); cellular catabolic process (GO:0044248); cellular nitrogen compound catabolic process (GO:0044270); small molecule metabolic process (GO:0044281); positive regulation of growth (GO:0045927); ATP metabolic process (GO:0046034); purine ribonucleoside metabolic process (GO:0046128); purine ribonucleoside catabolic process (GO:0046130); organophosphate catabolic process (GO:0046434); heterocycle metabolic process (GO:0046483); heterocycle catabolic process (GO:0046700); animal organ development (GO:0048513); positive regulation of biological process (GO:0048518); embryonic morphogenesis (GO:0048598); reproductive structure development (GO:0048608); system development (GO:0048731); genitalia development (GO:0048806); anatomical structure development (GO:0048856); regulation of biological process (GO:0050789); nucleobase-containing small molecule metabolic process (GO:0055086); oxidation-reduction process (GO:0055114); reproductive system development (GO:0061458); biological regulation (GO:0065007); nuclear mRNA surveillance (GO:0071028); organic substance metabolic process (GO:0071704); purine-containing compound metabolic process (GO:0072521); purine-containing compound catabolic process (GO:0072523); carbohydrate derivative metabolic process (GO:1901135); carbohydrate derivative catabolic process (GO:1901136); nucleoside phosphate catabolic process (GO:1901292); organic cyclic compound metabolic process (GO:1901360); organic cyclic compound catabolic process (GO:1901361); organonitrogen compound metabolic process (GO:1901564); organonitrogen compound catabolic process (GO:1901565); organic substance catabolic process (GO:1901575); glycosyl compound metabolic process (GO:1901657); glycosyl compound catabolic process (GO:1901658)	nucleotide binding (GO:0000166); nucleoside binding (GO:0001882); purine nucleoside binding (GO:0001883); molecular_function (GO:0003674); nucleic acid binding (GO:0003676); RNA binding (GO:0003723); RNA helicase activity (GO:0003724); catalytic activity (GO:0003824); helicase activity (GO:0004386); binding (GO:0005488); ATP binding (GO:0005524); pyrophosphatase activity (GO:0016462); oxidoreductase activity (GO:0016491); hydrolase activity (GO:0016787); hydrolase activity, acting on acid anhydrides (GO:0016817); hydrolase activity, acting on acid anhydrides, in phosphorus-containing anhydrides (GO:0016818); ATP hydrolysis activity (GO:0016887); purine nucleotide binding (GO:0017076); ribonucleoside triphosphate phosphatase activity (GO:0017111); adenyl nucleotide binding (GO:0030554); ribonucleoside binding (GO:0032549); purine ribonucleoside binding (GO:0032550); ribonucleotide binding (GO:0032553); purine ribonucleotide binding (GO:0032555); adenyl ribonucleotide binding (GO:0032559); purine ribonucleoside triphosphate binding (GO:0035639); small molecule binding (GO:0036094); ion binding (GO:0043167); anion binding (GO:0043168); RNA polymerase II-specific DNA-binding transcription factor binding (GO:0061629); purine NTP-dependent helicase activity (GO:0070035); organic cyclic compound binding (GO:0097159); nucleoside phosphate binding (GO:1901265); heterocyclic compound binding (GO:1901363)	cellular_component (GO:0005575); intracellular anatomical structure (GO:0005622); cell (GO:0005623); nucleus (GO:0005634); transcription regulator complex (GO:0005667); spliceosomal complex (GO:0005681); organelle (GO:0043226); membrane-bounded organelle (GO:0043227); intracellular organelle (GO:0043229); intracellular membrane-bounded organelle (GO:0043231); intracellular part (GO:0044424); cell part (GO:0044464)	OG0006473(4 genes,4 taxa): prev_s_carpocapsae (1 g.); s_carpocapsae (1 g.); s_feltiae (1 g.); s_hermaphroditum (1 g.)	OG0006473(4 genes,4 taxa): L596_g15002(prev_s_carpocapsae) L596_029806(s_carpocapsae) L889_g31114(s_feltiae) Sherm_N.g10777(s_hermaphroditum)	OG0006335(16 genes,16 taxa): b_xylophilus (1 g.); c_elegans (1 g.); g_rostochiensis (1 g.); h_bacteriophora_Hawdon (1 g.); h_glycines (1 g.); p_redivivus (1 g.); p_trichosuri (1 g.); prev_s_carpocapsae (1 g.); r_kr3021 (1 g.); s_carpocapsae (1 g.); s_feltiae (1 g.); s_glaseri (1 g.); s_hermaphroditum (1 g.); s_monticolum (1 g.); s_ratti (1 g.); s_scapterisci (1 g.)	OG0006335(16 genes,16 taxa): BXYJ5.050034600(b_xylophilus) WBGene00001840|C26D10.2|hel-1(c_elegans) Gr22_v10_g16199(g_rostochiensis) Het_Hawd.g3886(h_bacteriophora_Hawdon) Hetgly07036(h_glycines) Pan_g19900(p_redivivus) PTRK_0000020500(p_trichosuri) L596_g15002(prev_s_carpocapsae) RSKR_0000399600(r_kr3021) L596_029806(s_carpocapsae) L889_g31114(s_feltiae) L893_g25797(s_glaseri) Sherm_N.g10777(s_hermaphroditum) L898_g28044(s_monticolum) WBGene00258061(s_ratti) L892_g23837(s_scapterisci)	OG0004910(22 genes,21 taxa): a_suum (1 g.); a_vasorum (1 g.); b_malayi (1 g.); b_xylophilus (1 g.); c_briggsae (1 g.); c_elegans (1 g.); e_vermicularis (1 g.); g_rostochiensis (1 g.); h_bacteriophora_Hawdon (1 g.); h_contortus (1 g.); h_glycines (1 g.); p_pacificus (1 g.); r_culicivorax (1 g.); s_carpocapsae (1 g.); s_feltiae (1 g.); s_glaseri (1 g.); s_hermaphroditum (1 g.); s_monticolum (1 g.); s_ratti (1 g.); s_scapterisci (1 g.); t_spiralis (2 g.)	OG0004910(22 genes,21 taxa): AgB10_g100(a_suum) AngVas-contig_240-12.10(a_vasorum) WBGene00233959(b_malayi) BXYJ5.050034600(b_xylophilus) WBGene00024046|CBG00694|Cbr-hel-1(c_briggsae) WBGene00001840|C26D10.2|hel-1(c_elegans) EVEC_0000106101(e_vermicularis) Gr22_v10_g16199(g_rostochiensis) Het_Hawd.g3886(h_bacteriophora_Hawdon) HCON_00036310(h_contortus) Hetgly07036(h_glycines) WBGene00112028|PPA22474(p_pacificus) nRc.2.0.1.g29795(r_culicivorax) L596_029806(s_carpocapsae) L889_g31114(s_feltiae) L893_g25797(s_glaseri) Sherm_N.g10777(s_hermaphroditum) L898_g28044(s_monticolum) WBGene00258061(s_ratti) L892_g23837(s_scapterisci) Tsp_09354(t_spiralis) Tsp_12657(t_spiralis)
Sherm_N.g10778	A0AA39HFK2|QR680_017716; A0AA39HFK6|QR680_017716; A0AA39HFK7|QR680_017716; A0AA39HHS7|QR680_017716; A0AA39LPL8|QR680_017716; A0AA39LPT2|QR680_017716; A0AA39LPW1|QR680_017716	WBGene00004738|F18E2.3|scc-3	1860	133-1860 aa	SigP; TM(2x)	NCoils: 0.02 (28/1860); 0.03 (28/1039)	SEG: 0.25 (186/733)	SCD [PF21581.1]; STAG [PF08514.15]	Armadillo-like helical [IPR011989]; Armadillo-type fold [IPR016024]; Cohesin subunit Scc3/SA [IPR039662]; STAG [IPR013721]; Stromalin conservative domain [IPR020839]	47.6931	15.0151	2400	762	STAG domain	4110,4111,4113; NA	reproduction (GO:0000003); mitotic sister chromatid segregation (GO:0000070); mitotic cell cycle (GO:0000278); nuclear division (GO:0000280); sister chromatid segregation (GO:0000819); nematode larval development (GO:0002119); larval development (GO:0002164); developmental process involved in reproduction (GO:0003006); transport (GO:0006810); endocytosis (GO:0006897); receptor-mediated endocytosis (GO:0006898); organelle organization (GO:0006996); cell cycle (GO:0007049); chromosome segregation (GO:0007059); sister chromatid cohesion (GO:0007062); multicellular organism development (GO:0007275); sex differentiation (GO:0007548); biological_process (GO:0008150); embryo development (GO:0009790); post-embryonic development (GO:0009791); embryo development ending in birth or egg hatching (GO:0009792); cellular process (GO:0009987); cellular component organization (GO:0016043); vesicle-mediated transport (GO:0016192); cell cycle process (GO:0022402); reproductive process (GO:0022414); multicellular organismal process (GO:0032501); developmental process (GO:0032502); establishment of mitotic sister chromatid cohesion (GO:0034087); locomotion (GO:0040011); hermaphrodite genitalia development (GO:0040035); meiotic chromosome segregation (GO:0045132); organelle fission (GO:0048285); animal organ development (GO:0048513); reproductive structure development (GO:0048608); cellular process involved in reproduction (GO:0048610); system development (GO:0048731); genitalia development (GO:0048806); anatomical structure development (GO:0048856); meiotic sister chromatid cohesion (GO:0051177); localization (GO:0051179); establishment of localization (GO:0051234); chromosome organization (GO:0051276); cell division (GO:0051301); meiotic cell cycle (GO:0051321); reproductive system development (GO:0061458); chromosome organization involved in meiotic cell cycle (GO:0070192); cellular component organization or biogenesis (GO:0071840); double-strand break repair involved in meiotic recombination (GO:1990918); regulation of DNA damage checkpoint (GO:2000001)	molecular_function (GO:0003674); nucleic acid binding (GO:0003676); DNA binding (GO:0003677); chromatin binding (GO:0003682); binding (GO:0005488); organic cyclic compound binding (GO:0097159); heterocyclic compound binding (GO:1901363)	chromatin (GO:0000785); condensed chromosome (GO:0000793); cellular_component (GO:0005575); intracellular anatomical structure (GO:0005622); cell (GO:0005623); nucleus (GO:0005634); chromosome (GO:0005694); cohesin complex (GO:0008278); protein-containing complex (GO:0032991); organelle (GO:0043226); non-membrane-bounded organelle (GO:0043228); intracellular organelle (GO:0043229); intracellular non-membrane-bounded organelle (GO:0043232); organelle part (GO:0044422); intracellular part (GO:0044424); chromosomal part (GO:0044427); intracellular organelle part (GO:0044446); cell part (GO:0044464)	OG0006472(4 genes,4 taxa): prev_s_carpocapsae (1 g.); s_carpocapsae (1 g.); s_feltiae (1 g.); s_hermaphroditum (1 g.)	OG0006472(4 genes,4 taxa): L596_g15001(prev_s_carpocapsae) L596_029807(s_carpocapsae) L889_g31115(s_feltiae) Sherm_N.g10778(s_hermaphroditum)	OG0003628(19 genes,16 taxa): b_xylophilus (1 g.); c_elegans (1 g.); g_rostochiensis (1 g.); h_bacteriophora_Hawdon (1 g.); h_glycines (2 g.); p_redivivus (1 g.); p_trichosuri (1 g.); prev_s_carpocapsae (1 g.); r_kr3021 (1 g.); s_carpocapsae (1 g.); s_feltiae (1 g.); s_glaseri (1 g.); s_hermaphroditum (1 g.); s_monticolum (2 g.); s_ratti (1 g.); s_scapterisci (2 g.)	OG0003628(19 genes,16 taxa): BXYJ5.050020900(b_xylophilus) WBGene00004738|F18E2.3|scc-3(c_elegans) Gr22_v10_g17580(g_rostochiensis) Het_Hawd.g3885(h_bacteriophora_Hawdon) Hetgly01621(h_glycines) Hetgly01627(h_glycines) Pan_g19899(p_redivivus) PTRK_0000020400(p_trichosuri) L596_g15001(prev_s_carpocapsae) RSKR_0000399500(r_kr3021) L596_029807(s_carpocapsae) L889_g31115(s_feltiae) L893_g25796(s_glaseri) Sherm_N.g10778(s_hermaphroditum) L898_g28043(s_monticolum) L898_g31(s_monticolum) WBGene00258062(s_ratti) L892_g23839(s_scapterisci) L892_g29865(s_scapterisci)	OG0003085(26 genes,21 taxa): a_suum (1 g.); a_vasorum (2 g.); b_malayi (1 g.); b_xylophilus (1 g.); c_briggsae (1 g.); c_elegans (1 g.); e_vermicularis (2 g.); g_rostochiensis (1 g.); h_bacteriophora_Hawdon (1 g.); h_contortus (1 g.); h_glycines (2 g.); p_pacificus (1 g.); r_culicivorax (1 g.); s_carpocapsae (1 g.); s_feltiae (1 g.); s_glaseri (1 g.); s_hermaphroditum (1 g.); s_monticolum (2 g.); s_ratti (1 g.); s_scapterisci (2 g.); t_spiralis (1 g.)	OG0003085(26 genes,21 taxa): AgB07_g276(a_suum) AngVas-contig_628-6.17(a_vasorum) AngVas-contig_628-7.20(a_vasorum) WBGene00223698(b_malayi) BXYJ5.050020900(b_xylophilus) WBGene00030345|CBG08584|Cbr-scc-3(c_briggsae) WBGene00004738|F18E2.3|scc-3(c_elegans) EVEC_0000294501(e_vermicularis) EVEC_0000813801(e_vermicularis) Gr22_v10_g17580(g_rostochiensis) Het_Hawd.g3885(h_bacteriophora_Hawdon) HCON_00081200(h_contortus) Hetgly01621(h_glycines) Hetgly01627(h_glycines) WBGene00276719|PPA38350|Ppa-scc-3(p_pacificus) nRc.2.0.1.g32403(r_culicivorax) L596_029807(s_carpocapsae) L889_g31115(s_feltiae) L893_g25796(s_glaseri) Sherm_N.g10778(s_hermaphroditum) L898_g28043(s_monticolum) L898_g31(s_monticolum) WBGene00258062(s_ratti) L892_g23839(s_scapterisci) L892_g29865(s_scapterisci) Tsp_06183(t_spiralis)
Sherm_N.g10779	A0AA39HFK5|QR680_017717		400	400 aa	SigP+TM(1x)		SEG: 0.08 (32/400)			50.0752	26.9171	774	515		NA			cellular_component (GO:0005575); membrane (GO:0016020); intrinsic component of membrane (GO:0031224); membrane part (GO:0044425)	OG0003477(5 genes,4 taxa): prev_s_carpocapsae (1 g.); s_carpocapsae (1 g.); s_feltiae (1 g.); s_hermaphroditum (2 g.)	OG0003477(5 genes,4 taxa): L596_g15024(prev_s_carpocapsae) L596_029837(s_carpocapsae) L889_g31104(s_feltiae) Sherm_N.g10779(s_hermaphroditum) Sherm_V.g13794(s_hermaphroditum)	OG0002520(22 genes,12 taxa): c_elegans (2 g.); h_bacteriophora_Hawdon (1 g.); p_redivivus (2 g.); prev_s_carpocapsae (2 g.); r_kr3021 (1 g.); s_carpocapsae (2 g.); s_feltiae (2 g.); s_glaseri (1 g.); s_hermaphroditum (3 g.); s_monticolum (2 g.); s_ratti (1 g.); s_scapterisci (3 g.)	OG0002520(22 genes,12 taxa): WBGene00008740|F13D12.5(c_elegans) WBGene00011886|T21B10.4(c_elegans) Het_Hawd.g7749(h_bacteriophora_Hawdon) Pan_g22856(p_redivivus) Pan_g3130(p_redivivus) L596_g15024(prev_s_carpocapsae) L596_g3383(prev_s_carpocapsae) RSKR_0000086300(r_kr3021) L596_029837(s_carpocapsae) L596_942545(s_carpocapsae) L889_g27800(s_feltiae) L889_g31104(s_feltiae) L893_g25788(s_glaseri) Sherm_N.g10779(s_hermaphroditum) Sherm_V.g13794(s_hermaphroditum) Sherm_X.g16292(s_hermaphroditum) L898_g33035(s_monticolum) L898_g9398(s_monticolum) WBGene00262171(s_ratti) L892_g16801(s_scapterisci) L892_g23811(s_scapterisci) L892_g23813(s_scapterisci)	OG0005182(22 genes,14 taxa): a_suum (1 g.); a_vasorum (1 g.); b_malayi (1 g.); c_briggsae (1 g.); c_elegans (2 g.); e_vermicularis (1 g.); h_bacteriophora_Hawdon (1 g.); h_contortus (1 g.); s_carpocapsae (2 g.); s_feltiae (2 g.); s_hermaphroditum (3 g.); s_monticolum (2 g.); s_ratti (1 g.); s_scapterisci (3 g.)	OG0005182(22 genes,14 taxa): AgR021X_g194(a_suum) AngVas-contig_240-17.2(a_vasorum) WBGene00230626(b_malayi) WBGene00026119|CBG03217(c_briggsae) WBGene00008740|F13D12.5(c_elegans) WBGene00011886|T21B10.4(c_elegans) EVEC_0000921401(e_vermicularis) Het_Hawd.g7749(h_bacteriophora_Hawdon) HCON_00060620(h_contortus) L596_029837(s_carpocapsae) L596_942545(s_carpocapsae) L889_g27800(s_feltiae) L889_g31104(s_feltiae) Sherm_N.g10779(s_hermaphroditum) Sherm_V.g13794(s_hermaphroditum) Sherm_X.g16292(s_hermaphroditum) L898_g33035(s_monticolum) L898_g9398(s_monticolum) WBGene00262171(s_ratti) L892_g16801(s_scapterisci) L892_g23811(s_scapterisci) L892_g23813(s_scapterisci)
Sherm_N.g10780	A0AA39HGJ4|QR680_017718; A0AA39HGS7|QR680_017718; A0AA39HHM0|QR680_017718; A0AA39HHZ3|QR680_017718		1021	379-1021 aa	SigP; SigP+TM(1x); SigP+TM(2x)		SEG: 0.10 (57/550)	His_Phos_2 [PF00328.26]; Reprolysin [PF01421.23]; Reprolysin_5 [PF13688.10]	Disintegrin domain superfamily [IPR036436]; Histidine Acid Phosphatase [IPR050645]; Histidine acid phosphatase active site [IPR033379]; Histidine phosphatase superfamily [IPR029033]; Histidine phosphatase superfamily, clade-2 [IPR000560]; Metallopeptidase, catalytic domain superfamily [IPR024079]; Peptidase M12B, ADAM/reprolysin [IPR001590]	222.017	12.2919	6422	417	Reprolysin (M12B) family zinc metalloprotease; acid) phosphatase	740; NA	proteolysis (GO:0006508); phosphorus metabolic process (GO:0006793); phosphate-containing compound metabolic process (GO:0006796); biological_process (GO:0008150); metabolic process (GO:0008152); cellular process (GO:0009987); dephosphorylation (GO:0016311); protein metabolic process (GO:0019538); macromolecule metabolic process (GO:0043170); cellular metabolic process (GO:0044237); primary metabolic process (GO:0044238); organic substance metabolic process (GO:0071704)	molecular_function (GO:0003674); catalytic activity (GO:0003824); acid phosphatase activity (GO:0003993); endopeptidase activity (GO:0004175); metalloendopeptidase activity (GO:0004222); peptidase activity (GO:0008233); metallopeptidase activity (GO:0008237); hydrolase activity (GO:0016787); hydrolase activity, acting on ester bonds (GO:0016788); phosphatase activity (GO:0016791); phosphoric ester hydrolase activity (GO:0042578)	cellular_component (GO:0005575); membrane (GO:0016020); intrinsic component of membrane (GO:0031224); membrane part (GO:0044425)	OG0006477(4 genes,4 taxa): prev_s_carpocapsae (1 g.); s_carpocapsae (1 g.); s_feltiae (1 g.); s_hermaphroditum (1 g.)	OG0006477(4 genes,4 taxa): L596_g15021(prev_s_carpocapsae) L596_029840(s_carpocapsae) L889_g31102(s_feltiae) Sherm_N.g10780(s_hermaphroditum)	OG0000065(125 genes,13 taxa): c_elegans (1 g.); h_bacteriophora_Hawdon (1 g.); p_redivivus (5 g.); p_trichosuri (3 g.); prev_s_carpocapsae (23 g.); r_kr3021 (6 g.); s_carpocapsae (21 g.); s_feltiae (7 g.); s_glaseri (5 g.); s_hermaphroditum (10 g.); s_monticolum (14 g.); s_ratti (4 g.); s_scapterisci (25 g.)	OG0000065(125 genes,13 taxa): WBGene00020471|T13B5.3|pho-14(c_elegans) Het_Hawd.g6194(h_bacteriophora_Hawdon) Pan_g15078(p_redivivus) Pan_g23010(p_redivivus) Pan_g23016(p_redivivus) Pan_g4826(p_redivivus) Pan_g9737(p_redivivus) PTRK_0000016600(p_trichosuri) PTRK_0000422100(p_trichosuri) PTRK_0001178200(p_trichosuri) L596_g11(prev_s_carpocapsae) L596_g11162(prev_s_carpocapsae) L596_g15023(prev_s_carpocapsae) L596_g15026(prev_s_carpocapsae) L596_g15027(prev_s_carpocapsae) L596_g15031(prev_s_carpocapsae) L596_g15034(prev_s_carpocapsae) L596_g17577(prev_s_carpocapsae) L596_g17578(prev_s_carpocapsae) L596_g17579(prev_s_carpocapsae) L596_g17580(prev_s_carpocapsae) L596_g19389(prev_s_carpocapsae) L596_g19390(prev_s_carpocapsae) L596_g19392(prev_s_carpocapsae) L596_g1974(prev_s_carpocapsae) L596_g20607(prev_s_carpocapsae) L596_g2880(prev_s_carpocapsae) L596_g2881(prev_s_carpocapsae) L596_g2882(prev_s_carpocapsae) L596_g2883(prev_s_carpocapsae) L596_g2895(prev_s_carpocapsae) L596_g3451(prev_s_carpocapsae) L596_g3452(prev_s_carpocapsae) RSKR_0000482500(r_kr3021) RSKR_0000988000(r_kr3021) RSKR_0000994050(r_kr3021) RSKR_0001065400(r_kr3021) RSKR_0001066800(r_kr3021) RSKR_0001144700(r_kr3021) L596_007643(s_carpocapsae) L596_009797(s_carpocapsae) L596_013142(s_carpocapsae) L596_013144(s_carpocapsae) L596_013145(s_carpocapsae) L596_013170(s_carpocapsae) L596_013171(s_carpocapsae) L596_013172(s_carpocapsae) L596_013173(s_carpocapsae) L596_015910(s_carpocapsae) L596_015918(s_carpocapsae) L596_015919(s_carpocapsae) L596_029818(s_carpocapsae) L596_029821(s_carpocapsae) L596_029823(s_carpocapsae) L596_029824(s_carpocapsae) L596_029829(s_carpocapsae) L596_029832(s_carpocapsae) L596_029834(s_carpocapsae) L596_029835(s_carpocapsae) L596_029838(s_carpocapsae) L889_g12286(s_feltiae) L889_g12589(s_feltiae) L889_g12590(s_feltiae) L889_g2079(s_feltiae) L889_g31103(s_feltiae) L889_g4514(s_feltiae) L889_g9562(s_feltiae) L893_g18690(s_glaseri) L893_g2083(s_glaseri) L893_g21343(s_glaseri) L893_g25787(s_glaseri) L893_g2981(s_glaseri) Sherm_I.g1721(s_hermaphroditum) Sherm_I.g1724(s_hermaphroditum) Sherm_I.g1751(s_hermaphroditum) Sherm_I.g1752(s_hermaphroditum) Sherm_III.g7275(s_hermaphroditum) Sherm_III.g7276(s_hermaphroditum) Sherm_N.g10767(s_hermaphroditum) Sherm_N.g10780(s_hermaphroditum) Sherm_N.g12077(s_hermaphroditum) Sherm_N.g12086(s_hermaphroditum) L898_g11441(s_monticolum) L898_g11648(s_monticolum) L898_g14535(s_monticolum) L898_g15683(s_monticolum) L898_g15685(s_monticolum) L898_g21287(s_monticolum) L898_g23081(s_monticolum) L898_g23219(s_monticolum) L898_g25952(s_monticolum) L898_g28176(s_monticolum) L898_g30965(s_monticolum) L898_g9397(s_monticolum) L898_g9399(s_monticolum) L898_g9726(s_monticolum) WBGene00257871(s_ratti) WBGene00258579(s_ratti) WBGene00258580(s_ratti) WBGene00264881(s_ratti) L892_g1016(s_scapterisci) L892_g1017(s_scapterisci) L892_g12605(s_scapterisci) L892_g16518(s_scapterisci) L892_g22528(s_scapterisci) L892_g22529(s_scapterisci) L892_g22530(s_scapterisci) L892_g22531(s_scapterisci) L892_g22541(s_scapterisci) L892_g22542(s_scapterisci) L892_g22583(s_scapterisci) L892_g23812(s_scapterisci) L892_g23816(s_scapterisci) L892_g23817(s_scapterisci) L892_g24708(s_scapterisci) L892_g27961(s_scapterisci) L892_g28860(s_scapterisci) L892_g28863(s_scapterisci) L892_g29870(s_scapterisci) L892_g6300(s_scapterisci) L892_g6301(s_scapterisci) L892_g6534(s_scapterisci) L892_g6535(s_scapterisci) L892_g6536(s_scapterisci) L892_g6537(s_scapterisci)	OG0000074(168 genes,21 taxa): a_suum (7 g.); a_vasorum (6 g.); b_malayi (3 g.); b_xylophilus (4 g.); c_briggsae (5 g.); c_elegans (5 g.); e_vermicularis (6 g.); g_rostochiensis (6 g.); h_bacteriophora_Hawdon (2 g.); h_contortus (6 g.); h_glycines (3 g.); p_pacificus (9 g.); r_culicivorax (2 g.); s_carpocapsae (25 g.); s_feltiae (9 g.); s_glaseri (7 g.); s_hermaphroditum (11 g.); s_monticolum (17 g.); s_ratti (5 g.); s_scapterisci (28 g.); t_spiralis (2 g.)	OG0000074(168 genes,21 taxa): AgB02_g494(a_suum) AgB02_g495(a_suum) AgB07_g013(a_suum) AgR006_g057(a_suum) AgR006_g197(a_suum) AgR006_g212(a_suum) AgR006_g214(a_suum) AngVas-contig_2039-5.1(a_vasorum) AngVas-contig_2039-5.2(a_vasorum) AngVas-contig_63-10.0(a_vasorum) AngVas-scaffold_1617-4.2(a_vasorum) AngVas-scaffold_1617-4.5(a_vasorum) AngVas-scaffold_1617-5.12(a_vasorum) WBGene00222679(b_malayi) WBGene00226020(b_malayi) WBGene00228763(b_malayi) BXYJ5.020014700(b_xylophilus) BXYJ5.020014800(b_xylophilus) BXYJ5.020040700(b_xylophilus) BXYJ5.050102900(b_xylophilus) WBGene00025384|CBG02310|Cbr-pho-12(c_briggsae) WBGene00025424|CBG02356|Cbr-pho-1(c_briggsae) WBGene00025425|CBG02357|Cbr-pho-4(c_briggsae) WBGene00026091|CBG03178|Cbr-pho-13(c_briggsae) WBGene00029336|CBG07203|Cbr-pho-14(c_briggsae) WBGene00004020|EGAP2.3|pho-1(c_elegans) WBGene00004023|T16D1.2|pho-4(c_elegans) WBGene00008560|F07H5.9|pho-13(c_elegans) WBGene00020471|T13B5.3|pho-14(c_elegans) WBGene00206373|C27A2.12(c_elegans) EVEC_0000109601(e_vermicularis) EVEC_0000301601(e_vermicularis) EVEC_0000487701(e_vermicularis) EVEC_0000677701(e_vermicularis) EVEC_0000764501(e_vermicularis) EVEC_0001005901(e_vermicularis) Gr22_v10_g10537(g_rostochiensis) Gr22_v10_g11332(g_rostochiensis) Gr22_v10_g2229(g_rostochiensis) Gr22_v10_g6769(g_rostochiensis) Gr22_v10_g6983(g_rostochiensis) Gr22_v10_g6984(g_rostochiensis) Het_Hawd.g6194(h_bacteriophora_Hawdon) Het_Hawd.g7740(h_bacteriophora_Hawdon) HCON_00054620(h_contortus) HCON_00054630(h_contortus) HCON_00054650(h_contortus) HCON_00054660(h_contortus) HCON_00054680(h_contortus) HCON_00058605(h_contortus) Hetgly12038(h_glycines) Hetgly13186(h_glycines) Hetgly19522(h_glycines) WBGene00090857|PPA01303(p_pacificus) WBGene00091544|PPA01990(p_pacificus) WBGene00091553|PPA01999(p_pacificus) WBGene00094204|PPA04650(p_pacificus) WBGene00100366|PPA10812|Ppa-pho-14.2(p_pacificus) WBGene00103140|PPA13586(p_pacificus) WBGene00111195|PPA21641(p_pacificus) WBGene00111248|PPA21694(p_pacificus) WBGene00204456|PPA31591(p_pacificus) nRc.2.0.1.g30445(r_culicivorax) nRc.2.0.1.g40189(r_culicivorax) L596_007643(s_carpocapsae) L596_009797(s_carpocapsae) L596_013142(s_carpocapsae) L596_013144(s_carpocapsae) L596_013145(s_carpocapsae) L596_013170(s_carpocapsae) L596_013171(s_carpocapsae) L596_013172(s_carpocapsae) L596_013173(s_carpocapsae) L596_015910(s_carpocapsae) L596_015918(s_carpocapsae) L596_015919(s_carpocapsae) L596_015920(s_carpocapsae) L596_027361(s_carpocapsae) L596_029818(s_carpocapsae) L596_029821(s_carpocapsae) L596_029823(s_carpocapsae) L596_029824(s_carpocapsae) L596_029829(s_carpocapsae) L596_029832(s_carpocapsae) L596_029834(s_carpocapsae) L596_029835(s_carpocapsae) L596_029838(s_carpocapsae) L596_943830(s_carpocapsae) L596_944170(s_carpocapsae) L889_g12286(s_feltiae) L889_g12589(s_feltiae) L889_g12590(s_feltiae) L889_g2079(s_feltiae) L889_g21051(s_feltiae) L889_g29222(s_feltiae) L889_g31103(s_feltiae) L889_g4514(s_feltiae) L889_g9562(s_feltiae) L893_g16109(s_glaseri) L893_g18690(s_glaseri) L893_g2083(s_glaseri) L893_g21343(s_glaseri) L893_g25787(s_glaseri) L893_g2981(s_glaseri) L893_g6898(s_glaseri) Sherm_I.g1721(s_hermaphroditum) Sherm_I.g1724(s_hermaphroditum) Sherm_I.g1751(s_hermaphroditum) Sherm_I.g1752(s_hermaphroditum) Sherm_III.g7275(s_hermaphroditum) Sherm_III.g7276(s_hermaphroditum) Sherm_N.g10767(s_hermaphroditum) Sherm_N.g10780(s_hermaphroditum) Sherm_N.g12077(s_hermaphroditum) Sherm_N.g12086(s_hermaphroditum) Sherm_X.g17573(s_hermaphroditum) L898_g10521(s_monticolum) L898_g10837(s_monticolum) L898_g11441(s_monticolum) L898_g11648(s_monticolum) L898_g14535(s_monticolum) L898_g15683(s_monticolum) L898_g15685(s_monticolum) L898_g21287(s_monticolum) L898_g23081(s_monticolum) L898_g23219(s_monticolum) L898_g25952(s_monticolum) L898_g28176(s_monticolum) L898_g30965(s_monticolum) L898_g6370(s_monticolum) L898_g9397(s_monticolum) L898_g9399(s_monticolum) L898_g9726(s_monticolum) WBGene00257871(s_ratti) WBGene00258579(s_ratti) WBGene00258580(s_ratti) WBGene00264881(s_ratti) WBGene00268121(s_ratti) L892_g1016(s_scapterisci) L892_g1017(s_scapterisci) L892_g12605(s_scapterisci) L892_g13120(s_scapterisci) L892_g16518(s_scapterisci) L892_g19175(s_scapterisci) L892_g21928(s_scapterisci) L892_g22528(s_scapterisci) L892_g22529(s_scapterisci) L892_g22530(s_scapterisci) L892_g22531(s_scapterisci) L892_g22541(s_scapterisci) L892_g22542(s_scapterisci) L892_g22583(s_scapterisci) L892_g23812(s_scapterisci) L892_g23816(s_scapterisci) L892_g23817(s_scapterisci) L892_g24708(s_scapterisci) L892_g27961(s_scapterisci) L892_g28860(s_scapterisci) L892_g28863(s_scapterisci) L892_g29870(s_scapterisci) L892_g6300(s_scapterisci) L892_g6301(s_scapterisci) L892_g6534(s_scapterisci) L892_g6535(s_scapterisci) L892_g6536(s_scapterisci) L892_g6537(s_scapterisci) Tsp_03817(t_spiralis) Tsp_03818(t_spiralis)
Sherm_N.g10781	A0AA39HG85|QR680_017719		86	86 aa	SigP		SEG: 0.22 (19/86)			0	0	0	0
Sherm_N.g10782	A0AA39LP62|QR680_017720	WBGene00020246|T05B11.3|clic-1	228	228 aa		NCoils: 0.23 (53/228)	SEG: 0.05 (11/228)	Clathrin_lg_ch [PF01086.21]	Clathrin light chain [IPR000996]	237.416	195.877	1781	1718	Clathrin light chain	NA	transport (GO:0006810); intracellular protein transport (GO:0006886); multicellular organism development (GO:0007275); protein localization (GO:0008104); biological_process (GO:0008150); embryo development (GO:0009790); embryo development ending in birth or egg hatching (GO:0009792); cellular process (GO:0009987); protein transport (GO:0015031); vesicle-mediated transport (GO:0016192); multicellular organismal process (GO:0032501); developmental process (GO:0032502); macromolecule localization (GO:0033036); establishment of protein localization (GO:0045184); intracellular transport (GO:0046907); anatomical structure development (GO:0048856); localization (GO:0051179); establishment of localization (GO:0051234); cellular localization (GO:0051641); establishment of localization in cell (GO:0051649); cellular macromolecule localization (GO:0070727); organic substance transport (GO:0071702); clathrin-dependent endocytosis (GO:0072583)	molecular_function (GO:0003674); structural molecule activity (GO:0005198); clathrin heavy chain binding (GO:0032050)	Golgi membrane (GO:0000139); cellular_component (GO:0005575); intracellular anatomical structure (GO:0005622); cell (GO:0005623); cytoplasm (GO:0005737); Golgi apparatus (GO:0005794); Golgi-associated vesicle (GO:0005798); plasma membrane (GO:0005886); clathrin-coated pit (GO:0005905); cell cortex (GO:0005938); endomembrane system (GO:0012505); vesicle membrane (GO:0012506); trans-Golgi network transport vesicle membrane (GO:0012510); membrane (GO:0016020); membrane coat (GO:0030117); clathrin coat (GO:0030118); vesicle coat (GO:0030120); clathrin vesicle coat (GO:0030125); clathrin coat of trans-Golgi network vesicle (GO:0030130); clathrin coat of coated pit (GO:0030132); transport vesicle (GO:0030133); coated vesicle (GO:0030135); clathrin-coated vesicle (GO:0030136); trans-Golgi network transport vesicle (GO:0030140); transport vesicle membrane (GO:0030658); cytoplasmic vesicle membrane (GO:0030659); Golgi-associated vesicle membrane (GO:0030660); coated vesicle membrane (GO:0030662); clathrin-coated vesicle membrane (GO:0030665); synaptic vesicle membrane (GO:0030672); organelle membrane (GO:0031090); cytoplasmic vesicle (GO:0031410); vesicle (GO:0031982); protein-containing complex (GO:0032991); organelle (GO:0043226); membrane-bounded organelle (GO:0043227); intracellular organelle (GO:0043229); intracellular membrane-bounded organelle (GO:0043231); organelle part (GO:0044422); intracellular part (GO:0044424); membrane part (GO:0044425); Golgi apparatus part (GO:0044431); cytoplasmic vesicle part (GO:0044433); cytoplasmic part (GO:0044444); intracellular organelle part (GO:0044446); plasma membrane part (GO:0044459); cell part (GO:0044464); coated membrane (GO:0048475); clathrin complex (GO:0071439); cell periphery (GO:0071944); mitotic spindle (GO:0072686); postsynaptic endocytic zone cytoplasmic component (GO:0099631)	OG0006476(4 genes,4 taxa): prev_s_carpocapsae (1 g.); s_carpocapsae (1 g.); s_feltiae (1 g.); s_hermaphroditum (1 g.)	OG0006476(4 genes,4 taxa): L596_g15020(prev_s_carpocapsae) L596_029843(s_carpocapsae) L889_g31099(s_feltiae) Sherm_N.g10782(s_hermaphroditum)	OG0006401(16 genes,16 taxa): b_xylophilus (1 g.); c_elegans (1 g.); g_rostochiensis (1 g.); h_bacteriophora_Hawdon (1 g.); h_glycines (1 g.); p_redivivus (1 g.); p_trichosuri (1 g.); prev_s_carpocapsae (1 g.); r_kr3021 (1 g.); s_carpocapsae (1 g.); s_feltiae (1 g.); s_glaseri (1 g.); s_hermaphroditum (1 g.); s_monticolum (1 g.); s_ratti (1 g.); s_scapterisci (1 g.)	OG0006401(16 genes,16 taxa): BXYJ5.050133400(b_xylophilus) WBGene00020246|T05B11.3|clic-1(c_elegans) Gr22_v10_g19421(g_rostochiensis) Het_Hawd.g824(h_bacteriophora_Hawdon) Hetgly17678(h_glycines) Pan_g19619(p_redivivus) PTRK_0000566700(p_trichosuri) L596_g15020(prev_s_carpocapsae) RSKR_0001123300(r_kr3021) L596_029843(s_carpocapsae) L889_g31099(s_feltiae) L893_g25783(s_glaseri) Sherm_N.g10782(s_hermaphroditum) L898_g9714(s_monticolum) WBGene00264526(s_ratti) L892_g29859(s_scapterisci)	OG0005426(21 genes,21 taxa): a_suum (1 g.); a_vasorum (1 g.); b_malayi (1 g.); b_xylophilus (1 g.); c_briggsae (1 g.); c_elegans (1 g.); e_vermicularis (1 g.); g_rostochiensis (1 g.); h_bacteriophora_Hawdon (1 g.); h_contortus (1 g.); h_glycines (1 g.); p_pacificus (1 g.); r_culicivorax (1 g.); s_carpocapsae (1 g.); s_feltiae (1 g.); s_glaseri (1 g.); s_hermaphroditum (1 g.); s_monticolum (1 g.); s_ratti (1 g.); s_scapterisci (1 g.); t_spiralis (1 g.)	OG0005426(21 genes,21 taxa): AgB02_g323(a_suum) AngVas-scaffold_3065-5.8(a_vasorum) WBGene00231504(b_malayi) BXYJ5.050133400(b_xylophilus) WBGene00039552|CBG20601|Cbr-clic-1(c_briggsae) WBGene00020246|T05B11.3|clic-1(c_elegans) EVEC_0000366101(e_vermicularis) Gr22_v10_g19421(g_rostochiensis) Het_Hawd.g824(h_bacteriophora_Hawdon) HCON_00131540(h_contortus) Hetgly17678(h_glycines) WBGene00108546|PPA18992|Ppa-clic-1(p_pacificus) nRc.2.0.1.g33331(r_culicivorax) L596_029843(s_carpocapsae) L889_g31099(s_feltiae) L893_g25783(s_glaseri) Sherm_N.g10782(s_hermaphroditum) L898_g9714(s_monticolum) WBGene00264526(s_ratti) L892_g29859(s_scapterisci) Tsp_03994(t_spiralis)
Sherm_N.g10783	A0AA39LPJ3|QR680_017721		515	515 aa				MOZ_SAS [PF01853.22]; Tudor-knot [PF11717.12]; zf-MYST [PF17772.5]	Acyl-CoA N-acyltransferase [IPR016181]; Chromo-like domain superfamily [IPR016197]; Histone acetyltransferase domain, MYST-type [IPR002717]; MYST family histone acetyltransferases [IPR050603]; MYST, zinc finger domain [IPR040706]; RNA binding activity-knot of a chromodomain [IPR025995]; Winged helix-like DNA-binding domain superfamily [IPR036388]	16.8873	1.92918	448	57	K(lysine) acetyltransferase	NA	cell fate specification (GO:0001708); immune system process (GO:0002376); immune system development (GO:0002520); nucleobase-containing compound metabolic process (GO:0006139); chromatin organization (GO:0006325); DNA-templated transcription (GO:0006351); regulation of DNA-templated transcription (GO:0006355); protein acetylation (GO:0006473); internal protein amino acid acetylation (GO:0006475); cellular aromatic compound metabolic process (GO:0006725); nitrogen compound metabolic process (GO:0006807); organelle organization (GO:0006996); multicellular organism development (GO:0007275); sex-chromosome dosage compensation (GO:0007549); protein localization (GO:0008104); biological_process (GO:0008150); metabolic process (GO:0008152); dosage compensation by hyperactivation of X chromosome (GO:0009047); biosynthetic process (GO:0009058); macromolecule biosynthetic process (GO:0009059); regulation of biosynthetic process (GO:0009889); negative regulation of biosynthetic process (GO:0009890); positive regulation of biosynthetic process (GO:0009891); negative regulation of metabolic process (GO:0009892); positive regulation of metabolic process (GO:0009893); cellular process (GO:0009987); gene expression (GO:0010467); regulation of gene expression (GO:0010468); regulation of macromolecule biosynthetic process (GO:0010556); positive regulation of macromolecule biosynthetic process (GO:0010557); negative regulation of macromolecule biosynthetic process (GO:0010558); positive regulation of macromolecule metabolic process (GO:0010604); negative regulation of macromolecule metabolic process (GO:0010605); positive regulation of gene expression (GO:0010628); negative regulation of gene expression (GO:0010629); cellular component organization (GO:0016043); RNA metabolic process (GO:0016070); covalent chromatin modification (GO:0016569); histone modification (GO:0016570); histone acetylation (GO:0016573); heterocycle biosynthetic process (GO:0018130); peptidyl-amino acid modification (GO:0018193); peptidyl-lysine modification (GO:0018205); internal peptidyl-lysine acetylation (GO:0018393); peptidyl-lysine acetylation (GO:0018394); regulation of nucleobase-containing compound metabolic process (GO:0019219); regulation of metabolic process (GO:0019222); aromatic compound biosynthetic process (GO:0019438); protein metabolic process (GO:0019538); hemopoiesis (GO:0030097); myeloid cell differentiation (GO:0030099); cell differentiation (GO:0030154); regulation of cellular metabolic process (GO:0031323); negative regulation of cellular metabolic process (GO:0031324); positive regulation of cellular metabolic process (GO:0031325); regulation of cellular biosynthetic process (GO:0031326); negative regulation of cellular biosynthetic process (GO:0031327); positive regulation of cellular biosynthetic process (GO:0031328); multicellular organismal process (GO:0032501); developmental process (GO:0032502); RNA biosynthetic process (GO:0032774); macromolecule localization (GO:0033036); protein localization to organelle (GO:0033365); protein localization to chromosome (GO:0034502); cellular nitrogen compound metabolic process (GO:0034641); cellular macromolecule biosynthetic process (GO:0034645); nucleobase-containing compound biosynthetic process (GO:0034654); protein modification process (GO:0036211); epigenetic regulation of gene expression (GO:0040029); macromolecule metabolic process (GO:0043170); macromolecule modification (GO:0043412); protein acylation (GO:0043543); histone H4 acetylation (GO:0043967); histone H4-K5 acetylation (GO:0043981); histone H4-K8 acetylation (GO:0043982); histone H4-K16 acetylation (GO:0043984); cellular metabolic process (GO:0044237); primary metabolic process (GO:0044238); cellular biosynthetic process (GO:0044249); cellular macromolecule metabolic process (GO:0044260); cellular nitrogen compound biosynthetic process (GO:0044271); cell fate commitment (GO:0045165); negative regulation of DNA-templated transcription (GO:0045892); positive regulation of DNA-templated transcription (GO:0045893); negative regulation of nucleobase-containing compound metabolic process (GO:0045934); positive regulation of nucleobase-containing compound metabolic process (GO:0045935); heterocycle metabolic process (GO:0046483); animal organ development (GO:0048513); positive regulation of biological process (GO:0048518); negative regulation of biological process (GO:0048519); positive regulation of cellular process (GO:0048522); negative regulation of cellular process (GO:0048523); hematopoietic or lymphoid organ development (GO:0048534); system development (GO:0048731); anatomical structure development (GO:0048856); cellular developmental process (GO:0048869); regulation of biological process (GO:0050789); regulation of cellular process (GO:0050794); regulation of nitrogen compound metabolic process (GO:0051171); negative regulation of nitrogen compound metabolic process (GO:0051172); positive regulation of nitrogen compound metabolic process (GO:0051173); localization (GO:0051179); regulation of RNA metabolic process (GO:0051252); negative regulation of RNA metabolic process (GO:0051253); positive regulation of RNA metabolic process (GO:0051254); chromosome organization (GO:0051276); cellular localization (GO:0051641); regulation of macromolecule metabolic process (GO:0060255); biological regulation (GO:0065007); cellular macromolecule localization (GO:0070727); protein localization to chromatin (GO:0071168); organic substance metabolic process (GO:0071704); cellular component organization or biogenesis (GO:0071840); regulation of primary metabolic process (GO:0080090); nucleic acid metabolic process (GO:0090304); organic cyclic compound metabolic process (GO:1901360); organic cyclic compound biosynthetic process (GO:1901362); organic substance biosynthetic process (GO:1901576); regulation of cellular macromolecule biosynthetic process (GO:2000112); negative regulation of cellular macromolecule biosynthetic process (GO:2000113); regulation of RNA biosynthetic process (GO:2001141)	molecular_function (GO:0003674); nucleic acid binding (GO:0003676); chromatin binding (GO:0003682); RNA binding (GO:0003723); mRNA binding (GO:0003729); catalytic activity (GO:0003824); histone acetyltransferase activity (GO:0004402); lysine N-acetyltransferase activity, acting on acetyl phosphate as donor (GO:0004468); binding (GO:0005488); protein binding (GO:0005515); N-acetyltransferase activity (GO:0008080); transcription factor binding (GO:0008134); zinc ion binding (GO:0008270); histone H4 acetyltransferase activity (GO:0010485); acetyltransferase activity (GO:0016407); N-acyltransferase activity (GO:0016410); transferase activity (GO:0016740); acyltransferase activity (GO:0016746); acyltransferase activity, transferring groups other than amino-acyl groups (GO:0016747); methylated histone binding (GO:0035064); histone binding (GO:0042393); ion binding (GO:0043167); cation binding (GO:0043169); histone H4K5 acetyltransferase activity (GO:0043995); histone H4K8 acetyltransferase activity (GO:0043996); metal ion binding (GO:0046872); transition metal ion binding (GO:0046914); histone H4K16 acetyltransferase activity (GO:0046972); organic cyclic compound binding (GO:0097159); heterocyclic compound binding (GO:1901363)	histone acetyltransferase complex (GO:0000123); chromosome, centromeric region (GO:0000775); kinetochore (GO:0000776); sex chromosome (GO:0000803); X chromosome (GO:0000805); cellular_component (GO:0005575); intracellular anatomical structure (GO:0005622); cell (GO:0005623); nucleus (GO:0005634); nucleoplasm (GO:0005654); transcription regulator complex (GO:0005667); chromosome (GO:0005694); polytene chromosome (GO:0005700); polytene chromosome interband (GO:0005705); X chromosome located dosage compensation complex, transcription activating (GO:0016456); membrane-enclosed lumen (GO:0031974); nuclear lumen (GO:0031981); protein-containing complex (GO:0032991); methyltransferase complex (GO:0034708); histone methyltransferase complex (GO:0035097); organelle (GO:0043226); membrane-bounded organelle (GO:0043227); non-membrane-bounded organelle (GO:0043228); intracellular organelle (GO:0043229); intracellular membrane-bounded organelle (GO:0043231); intracellular non-membrane-bounded organelle (GO:0043232); organelle lumen (GO:0043233); organelle part (GO:0044422); intracellular part (GO:0044424); chromosomal part (GO:0044427); nuclear part (GO:0044428); intracellular organelle part (GO:0044446); nucleoplasm part (GO:0044451); cell part (GO:0044464); NSL complex (GO:0044545); MLL1/2 complex (GO:0044665); dosage compensation complex (GO:0046536); intracellular organelle lumen (GO:0070013); MLL1 complex (GO:0071339); MSL complex (GO:0072487)	OG0013019(3 genes,3 taxa): prev_s_carpocapsae (1 g.); s_carpocapsae (1 g.); s_hermaphroditum (1 g.)	OG0013019(3 genes,3 taxa): L596_g15019(prev_s_carpocapsae) L596_029844(s_carpocapsae) Sherm_N.g10783(s_hermaphroditum)	OG0001565(27 genes,16 taxa): b_xylophilus (1 g.); c_elegans (1 g.); g_rostochiensis (1 g.); h_bacteriophora_Hawdon (1 g.); h_glycines (1 g.); p_redivivus (1 g.); p_trichosuri (1 g.); prev_s_carpocapsae (2 g.); r_kr3021 (1 g.); s_carpocapsae (3 g.); s_feltiae (1 g.); s_glaseri (3 g.); s_hermaphroditum (3 g.); s_monticolum (3 g.); s_ratti (1 g.); s_scapterisci (3 g.)	OG0001565(27 genes,16 taxa): BXYJ5.050086800(b_xylophilus) WBGene00010537|K03D10.3|mys-2(c_elegans) Gr22_v10_g2098(g_rostochiensis) Het_Hawd.g8253(h_bacteriophora_Hawdon) Hetgly09635(h_glycines) Pan_g3395(p_redivivus) PTRK_0000763000(p_trichosuri) L596_g1405(prev_s_carpocapsae) L596_g15019(prev_s_carpocapsae) RSKR_0000558600(r_kr3021) L596_029844(s_carpocapsae) L596_029845(s_carpocapsae) L596_941394(s_carpocapsae) L889_g28253(s_feltiae) L893_g16674(s_glaseri) L893_g20494(s_glaseri) L893_g31367(s_glaseri) Sherm_N.g10783(s_hermaphroditum) Sherm_N.g8853(s_hermaphroditum) Sherm_X.g16628(s_hermaphroditum) L898_g11944(s_monticolum) L898_g27983(s_monticolum) L898_g9715(s_monticolum) WBGene00262727(s_ratti) L892_g25563(s_scapterisci) L892_g29861(s_scapterisci) L892_g29863(s_scapterisci)	OG0000227(95 genes,21 taxa): a_suum (6 g.); a_vasorum (2 g.); b_malayi (6 g.); b_xylophilus (3 g.); c_briggsae (4 g.); c_elegans (4 g.); e_vermicularis (5 g.); g_rostochiensis (4 g.); h_bacteriophora_Hawdon (4 g.); h_contortus (5 g.); h_glycines (3 g.); p_pacificus (3 g.); r_culicivorax (5 g.); s_carpocapsae (6 g.); s_feltiae (5 g.); s_glaseri (7 g.); s_hermaphroditum (4 g.); s_monticolum (5 g.); s_ratti (3 g.); s_scapterisci (5 g.); t_spiralis (6 g.)	OG0000227(95 genes,21 taxa): AgB01_g217(a_suum) AgB09X_g100(a_suum) AgE01_g003(a_suum) AgR005_g012(a_suum) AgR021X_g185(a_suum) AgR038_g021(a_suum) AngVas-contig_240-19.2(a_vasorum) AngVas-scaffold_735-21.40(a_vasorum) WBGene00225046(b_malayi) WBGene00225527(b_malayi) WBGene00228809(b_malayi) WBGene00230644(b_malayi) WBGene00230660(b_malayi) WBGene00230743(b_malayi) BXYJ5.020149800(b_xylophilus) BXYJ5.040099700(b_xylophilus) BXYJ5.050086800(b_xylophilus) WBGene00026821|CBG04078|Cbr-mys-4(c_briggsae) WBGene00038164|CBG18825|Cbr-mys-2(c_briggsae) WBGene00038354|CBG19077|Cbr-mys-1(c_briggsae) WBGene00038623|CBG19389|Cbr-lsy-12(c_briggsae) WBGene00007029|VC5.4|mys-1(c_elegans) WBGene00007914|C34B7.4|mys-4(c_elegans) WBGene00010537|K03D10.3|mys-2(c_elegans) WBGene00045419|R07B5.9|lsy-12(c_elegans) EVEC_0000056701(e_vermicularis) EVEC_0000083001(e_vermicularis) EVEC_0000295201(e_vermicularis) EVEC_0000471201(e_vermicularis) EVEC_0001050701(e_vermicularis) Gr22_v10_g11117(g_rostochiensis) Gr22_v10_g11220(g_rostochiensis) Gr22_v10_g2098(g_rostochiensis) Gr22_v10_g6708(g_rostochiensis) Het_Hawd.g1290(h_bacteriophora_Hawdon) Het_Hawd.g6440(h_bacteriophora_Hawdon) Het_Hawd.g8253(h_bacteriophora_Hawdon) Het_Hawd.g9188(h_bacteriophora_Hawdon) HCON_00046780(h_contortus) HCON_00062690(h_contortus) HCON_00096190(h_contortus) HCON_00125120(h_contortus) HCON_00134610(h_contortus) Hetgly09635(h_glycines) Hetgly20191(h_glycines) Hetgly21789(h_glycines) WBGene00091073|PPA01519|Ppa-lsy-12(p_pacificus) WBGene00106680|PPA17126|Ppa-mys-1(p_pacificus) WBGene00275462|PPA37093(p_pacificus) nRc.2.0.1.g00683(r_culicivorax) nRc.2.0.1.g00686(r_culicivorax) nRc.2.0.1.g12161(r_culicivorax) nRc.2.0.1.g23786(r_culicivorax) nRc.2.0.1.g34790(r_culicivorax) L596_024740(s_carpocapsae) L596_028452(s_carpocapsae) L596_028453(s_carpocapsae) L596_029844(s_carpocapsae) L596_029845(s_carpocapsae) L596_941394(s_carpocapsae) L889_g13532(s_feltiae) L889_g20742(s_feltiae) L889_g21283(s_feltiae) L889_g2474(s_feltiae) L889_g28253(s_feltiae) L893_g1531(s_glaseri) L893_g16674(s_glaseri) L893_g19227(s_glaseri) L893_g19228(s_glaseri) L893_g20494(s_glaseri) L893_g31367(s_glaseri) L893_g5949(s_glaseri) Sherm_III.g7199(s_hermaphroditum) Sherm_N.g10783(s_hermaphroditum) Sherm_N.g8853(s_hermaphroditum) Sherm_X.g16628(s_hermaphroditum) L898_g11944(s_monticolum) L898_g19458(s_monticolum) L898_g21024(s_monticolum) L898_g27983(s_monticolum) L898_g9715(s_monticolum) WBGene00260391(s_ratti) WBGene00262727(s_ratti) WBGene00262735(s_ratti) L892_g17318(s_scapterisci) L892_g17552(s_scapterisci) L892_g25563(s_scapterisci) L892_g29861(s_scapterisci) L892_g29863(s_scapterisci) Tsp_05023(t_spiralis) Tsp_06212(t_spiralis) Tsp_07199(t_spiralis) Tsp_08056(t_spiralis) Tsp_10451.2(t_spiralis) Tsp_12324(t_spiralis)
Sherm_N.g10784	A0AA39LPM3|QR680_017722		249	249 aa					Zinc finger, CCHC-type [IPR001878]; Zinc finger, CCHC-type superfamily [IPR036875]	2.35282	1.18386	25	16						OG0000292(17 genes,2 taxa): s_feltiae (2 g.); s_hermaphroditum (15 g.)	OG0000292(17 genes,2 taxa): L889_g1622(s_feltiae) L889_g27626(s_feltiae) Sherm_I.g1290(s_hermaphroditum) Sherm_I.g2227(s_hermaphroditum) Sherm_I.g2422(s_hermaphroditum) Sherm_I.g643(s_hermaphroditum) Sherm_I.g795(s_hermaphroditum) Sherm_I.g797(s_hermaphroditum) Sherm_III.g4739(s_hermaphroditum) Sherm_III.g5193(s_hermaphroditum) Sherm_III.g5237(s_hermaphroditum) Sherm_III.g6386(s_hermaphroditum) Sherm_N.g10571(s_hermaphroditum) Sherm_N.g10784(s_hermaphroditum) Sherm_N.g8735(s_hermaphroditum) Sherm_V.g14429(s_hermaphroditum) Sherm_X.g17584(s_hermaphroditum)	OG0001872(25 genes,6 taxa): prev_s_carpocapsae (2 g.); s_carpocapsae (3 g.); s_feltiae (2 g.); s_glaseri (1 g.); s_hermaphroditum (15 g.); s_monticolum (2 g.)	OG0001872(25 genes,6 taxa): L596_g6947(prev_s_carpocapsae) L596_g8319(prev_s_carpocapsae) L596_010839(s_carpocapsae) L596_020889(s_carpocapsae) L596_025328(s_carpocapsae) L889_g1622(s_feltiae) L889_g27626(s_feltiae) L893_g1473(s_glaseri) Sherm_I.g1290(s_hermaphroditum) Sherm_I.g2227(s_hermaphroditum) Sherm_I.g2422(s_hermaphroditum) Sherm_I.g643(s_hermaphroditum) Sherm_I.g795(s_hermaphroditum) Sherm_I.g797(s_hermaphroditum) Sherm_III.g4739(s_hermaphroditum) Sherm_III.g5193(s_hermaphroditum) Sherm_III.g5237(s_hermaphroditum) Sherm_III.g6386(s_hermaphroditum) Sherm_N.g10571(s_hermaphroditum) Sherm_N.g10784(s_hermaphroditum) Sherm_N.g8735(s_hermaphroditum) Sherm_V.g14429(s_hermaphroditum) Sherm_X.g17584(s_hermaphroditum) L898_g29207(s_monticolum) L898_g961(s_monticolum)	OG0002758(28 genes,5 taxa): s_carpocapsae (4 g.); s_feltiae (2 g.); s_glaseri (1 g.); s_hermaphroditum (19 g.); s_monticolum (2 g.)	OG0002758(28 genes,5 taxa): L596_010839(s_carpocapsae) L596_020889(s_carpocapsae) L596_025328(s_carpocapsae) L596_941283(s_carpocapsae) L889_g1622(s_feltiae) L889_g27626(s_feltiae) L893_g1473(s_glaseri) Sherm_I.g1290(s_hermaphroditum) Sherm_I.g2227(s_hermaphroditum) Sherm_I.g2422(s_hermaphroditum) Sherm_I.g643(s_hermaphroditum) Sherm_I.g795(s_hermaphroditum) Sherm_I.g797(s_hermaphroditum) Sherm_III.g4739(s_hermaphroditum) Sherm_III.g5193(s_hermaphroditum) Sherm_III.g5237(s_hermaphroditum) Sherm_III.g5789(s_hermaphroditum) Sherm_III.g6386(s_hermaphroditum) Sherm_III.g7264(s_hermaphroditum) Sherm_N.g10057(s_hermaphroditum) Sherm_N.g10571(s_hermaphroditum) Sherm_N.g10784(s_hermaphroditum) Sherm_N.g8735(s_hermaphroditum) Sherm_N.g9204(s_hermaphroditum) Sherm_V.g14429(s_hermaphroditum) Sherm_X.g17584(s_hermaphroditum) L898_g29207(s_monticolum) L898_g961(s_monticolum)
Sherm_N.g10785	A0AA39LPW6|QR680_017723		614	614 aa			SEG: 0.02 (14/614)	Phage_integrase [PF00589.26]; RT_RNaseH [PF17917.5]; RVT_3 [PF13456.10]	DNA breaking-rejoining enzyme, catalytic core [IPR011010]; Hepadnavirus polymerase/reverse transcriptase [IPR052055]; Integrase, catalytic domain [IPR002104]; Integrase-like, catalytic domain superfamily [IPR013762]; Integrase/recombinase, N-terminal [IPR010998]; Ribonuclease H superfamily [IPR036397]	0	0	0	0	Inherit from COG: Retrotransposon protein	10011001110	nucleobase-containing compound metabolic process (GO:0006139); DNA metabolic process (GO:0006259); DNA replication (GO:0006260); RNA-templated DNA biosynthetic process (GO:0006278); DNA repair (GO:0006281); DNA recombination (GO:0006310); cellular aromatic compound metabolic process (GO:0006725); nitrogen compound metabolic process (GO:0006807); transport (GO:0006810); response to stress (GO:0006950); DNA damage response (GO:0006974); biological_process (GO:0008150); metabolic process (GO:0008152); biosynthetic process (GO:0009058); macromolecule biosynthetic process (GO:0009059); cellular process (GO:0009987); DNA integration (GO:0015074); cellular response to stress (GO:0033554); cellular nitrogen compound metabolic process (GO:0034641); cellular macromolecule biosynthetic process (GO:0034645); macromolecule metabolic process (GO:0043170); cellular metabolic process (GO:0044237); primary metabolic process (GO:0044238); cellular biosynthetic process (GO:0044249); cellular macromolecule metabolic process (GO:0044260); heterocycle metabolic process (GO:0046483); response to stimulus (GO:0050896); localization (GO:0051179); establishment of localization (GO:0051234); cellular response to stimulus (GO:0051716); transmembrane transport (GO:0055085); organic substance metabolic process (GO:0071704); nucleic acid metabolic process (GO:0090304); nucleic acid phosphodiester bond hydrolysis (GO:0090305); organic cyclic compound metabolic process (GO:1901360); organic substance biosynthetic process (GO:1901576)	molecular_function (GO:0003674); nucleic acid binding (GO:0003676); DNA binding (GO:0003677); RNA binding (GO:0003723); catalytic activity (GO:0003824); RNA-directed DNA polymerase activity (GO:0003964); nuclease activity (GO:0004518); endonuclease activity (GO:0004519); RNA endonuclease activity (GO:0004521); RNA-DNA hybrid ribonuclease activity (GO:0004523); RNA nuclease activity (GO:0004540); transporter activity (GO:0005215); binding (GO:0005488); zinc ion binding (GO:0008270); transferase activity (GO:0016740); transferase activity, transferring phosphorus-containing groups (GO:0016772); nucleotidyltransferase activity (GO:0016779); hydrolase activity (GO:0016787); hydrolase activity, acting on ester bonds (GO:0016788); RNA endonuclease activity, producing 5'-phosphomonoesters (GO:0016891); endonuclease activity, active with either ribo- or deoxyribonucleic acids and producing 5'-phosphomonoesters (GO:0016893); transmembrane transporter activity (GO:0022857); DNA polymerase activity (GO:0034061); ion binding (GO:0043167); cation binding (GO:0043169); metal ion binding (GO:0046872); transition metal ion binding (GO:0046914); organic cyclic compound binding (GO:0097159); heterocyclic compound binding (GO:1901363)	cellular_component (GO:0005575); membrane (GO:0016020); intrinsic component of membrane (GO:0031224); membrane part (GO:0044425)	OG0000153(22 genes,3 taxa): prev_s_carpocapsae (2 g.); s_feltiae (5 g.); s_hermaphroditum (15 g.)	OG0000153(22 genes,3 taxa): L596_g21653(prev_s_carpocapsae) L596_g6946(prev_s_carpocapsae) L889_g1623(s_feltiae) L889_g26090(s_feltiae) L889_g27621(s_feltiae) L889_g27625(s_feltiae) L889_g27672(s_feltiae) Sherm_2022.07.24.11.g257(s_hermaphroditum) Sherm_I.g642(s_hermaphroditum) Sherm_III.g4740(s_hermaphroditum) Sherm_III.g5194(s_hermaphroditum) Sherm_III.g5195(s_hermaphroditum) Sherm_N.g10572(s_hermaphroditum) Sherm_N.g10785(s_hermaphroditum) Sherm_N.g10786(s_hermaphroditum) Sherm_N.g9611(s_hermaphroditum) Sherm_V.g13205(s_hermaphroditum) Sherm_V.g13972(s_hermaphroditum) Sherm_V.g14430(s_hermaphroditum) Sherm_V.g14431(s_hermaphroditum) Sherm_X.g17585(s_hermaphroditum) Sherm_X.g17586(s_hermaphroditum)	OG0000587(43 genes,8 taxa): p_redivivus (6 g.); prev_s_carpocapsae (7 g.); s_carpocapsae (14 g.); s_feltiae (3 g.); s_glaseri (3 g.); s_hermaphroditum (8 g.); s_monticolum (1 g.); s_scapterisci (1 g.)	OG0000587(43 genes,8 taxa): Pan_g122(p_redivivus) Pan_g15181(p_redivivus) Pan_g15182(p_redivivus) Pan_g15233(p_redivivus) Pan_g23877(p_redivivus) Pan_g24237(p_redivivus) L596_g1333(prev_s_carpocapsae) L596_g15434(prev_s_carpocapsae) L596_g21653(prev_s_carpocapsae) L596_g28228(prev_s_carpocapsae) L596_g4172(prev_s_carpocapsae) L596_g4517(prev_s_carpocapsae) L596_g6946(prev_s_carpocapsae) L596_009400(s_carpocapsae) L596_010840(s_carpocapsae) L596_010841(s_carpocapsae) L596_019000(s_carpocapsae) L596_020888(s_carpocapsae) L596_025329(s_carpocapsae) L596_026971(s_carpocapsae) L596_029983(s_carpocapsae) L596_941283(s_carpocapsae) L596_941380(s_carpocapsae) L596_942638(s_carpocapsae) L596_943158(s_carpocapsae) L596_947716(s_carpocapsae) L596_947717(s_carpocapsae) L889_g1623(s_feltiae) L889_g26090(s_feltiae) L889_g27625(s_feltiae) L893_g13027(s_glaseri) L893_g2030(s_glaseri) L893_g8786(s_glaseri) Sherm_I.g642(s_hermaphroditum) Sherm_III.g4740(s_hermaphroditum) Sherm_N.g10572(s_hermaphroditum) Sherm_N.g10785(s_hermaphroditum) Sherm_N.g9611(s_hermaphroditum) Sherm_V.g13972(s_hermaphroditum) Sherm_V.g14430(s_hermaphroditum) Sherm_X.g17585(s_hermaphroditum) L898_g20462(s_monticolum) L892_g5451(s_scapterisci)	OG0002005(32 genes,8 taxa): c_briggsae (2 g.); p_pacificus (1 g.); s_carpocapsae (13 g.); s_feltiae (3 g.); s_glaseri (3 g.); s_hermaphroditum (8 g.); s_monticolum (1 g.); s_scapterisci (1 g.)	OG0002005(32 genes,8 taxa): WBGene00035951|CBG15824(c_briggsae) WBGene00038702|CBG19494(c_briggsae) WBGene00275156|PPA36787(p_pacificus) L596_009400(s_carpocapsae) L596_010840(s_carpocapsae) L596_010841(s_carpocapsae) L596_019000(s_carpocapsae) L596_020888(s_carpocapsae) L596_025329(s_carpocapsae) L596_026971(s_carpocapsae) L596_029983(s_carpocapsae) L596_941380(s_carpocapsae) L596_942638(s_carpocapsae) L596_943158(s_carpocapsae) L596_947716(s_carpocapsae) L596_947717(s_carpocapsae) L889_g1623(s_feltiae) L889_g26090(s_feltiae) L889_g27625(s_feltiae) L893_g13027(s_glaseri) L893_g2030(s_glaseri) L893_g8786(s_glaseri) Sherm_I.g642(s_hermaphroditum) Sherm_III.g4740(s_hermaphroditum) Sherm_N.g10572(s_hermaphroditum) Sherm_N.g10785(s_hermaphroditum) Sherm_N.g9611(s_hermaphroditum) Sherm_V.g13972(s_hermaphroditum) Sherm_V.g14430(s_hermaphroditum) Sherm_X.g17585(s_hermaphroditum) L898_g20462(s_monticolum) L892_g5451(s_scapterisci)
Sherm_N.g10786	A0AA39H092|QR680_017724		316	316 aa			SEG: 0.04 (14/316)	Phage_integrase [PF00589.26]	DNA breaking-rejoining enzyme, catalytic core [IPR011010]; Integrase, catalytic domain [IPR002104]; Integrase-like, catalytic domain superfamily [IPR013762]; Integrase/recombinase, N-terminal [IPR010998]; Phage Integrase-like Recombinase [IPR052925]	42.9349	6.50101	486	88	Integrase	NA	nucleobase-containing compound metabolic process (GO:0006139); DNA metabolic process (GO:0006259); DNA recombination (GO:0006310); cellular aromatic compound metabolic process (GO:0006725); nitrogen compound metabolic process (GO:0006807); biological_process (GO:0008150); metabolic process (GO:0008152); cellular process (GO:0009987); DNA integration (GO:0015074); cellular nitrogen compound metabolic process (GO:0034641); macromolecule metabolic process (GO:0043170); cellular metabolic process (GO:0044237); primary metabolic process (GO:0044238); cellular macromolecule metabolic process (GO:0044260); heterocycle metabolic process (GO:0046483); organic substance metabolic process (GO:0071704); nucleic acid metabolic process (GO:0090304); organic cyclic compound metabolic process (GO:1901360)	molecular_function (GO:0003674); nucleic acid binding (GO:0003676); DNA binding (GO:0003677); binding (GO:0005488); organic cyclic compound binding (GO:0097159); heterocyclic compound binding (GO:1901363)		OG0000153(22 genes,3 taxa): prev_s_carpocapsae (2 g.); s_feltiae (5 g.); s_hermaphroditum (15 g.)	OG0000153(22 genes,3 taxa): L596_g21653(prev_s_carpocapsae) L596_g6946(prev_s_carpocapsae) L889_g1623(s_feltiae) L889_g26090(s_feltiae) L889_g27621(s_feltiae) L889_g27625(s_feltiae) L889_g27672(s_feltiae) Sherm_2022.07.24.11.g257(s_hermaphroditum) Sherm_I.g642(s_hermaphroditum) Sherm_III.g4740(s_hermaphroditum) Sherm_III.g5194(s_hermaphroditum) Sherm_III.g5195(s_hermaphroditum) Sherm_N.g10572(s_hermaphroditum) Sherm_N.g10785(s_hermaphroditum) Sherm_N.g10786(s_hermaphroditum) Sherm_N.g9611(s_hermaphroditum) Sherm_V.g13205(s_hermaphroditum) Sherm_V.g13972(s_hermaphroditum) Sherm_V.g14430(s_hermaphroditum) Sherm_V.g14431(s_hermaphroditum) Sherm_X.g17585(s_hermaphroditum) Sherm_X.g17586(s_hermaphroditum)	OG0000262(64 genes,8 taxa): p_redivivus (2 g.); prev_s_carpocapsae (14 g.); s_carpocapsae (12 g.); s_feltiae (4 g.); s_glaseri (3 g.); s_hermaphroditum (21 g.); s_monticolum (5 g.); s_scapterisci (3 g.)	OG0000262(64 genes,8 taxa): Pan_g101(p_redivivus) Pan_g2869(p_redivivus) L596_g16963(prev_s_carpocapsae) L596_g17824(prev_s_carpocapsae) L596_g18833(prev_s_carpocapsae) L596_g20994(prev_s_carpocapsae) L596_g21604(prev_s_carpocapsae) L596_g21613(prev_s_carpocapsae) L596_g22139(prev_s_carpocapsae) L596_g23077(prev_s_carpocapsae) L596_g28162(prev_s_carpocapsae) L596_g28167(prev_s_carpocapsae) L596_g43(prev_s_carpocapsae) L596_g4426(prev_s_carpocapsae) L596_g477(prev_s_carpocapsae) L596_g6589(prev_s_carpocapsae) L596_010223(s_carpocapsae) L596_010842(s_carpocapsae) L596_020091(s_carpocapsae) L596_020887(s_carpocapsae) L596_020944(s_carpocapsae) L596_026278(s_carpocapsae) L596_026972(s_carpocapsae) L596_029002(s_carpocapsae) L596_029984(s_carpocapsae) L596_941282(s_carpocapsae) L596_941381(s_carpocapsae) L596_942639(s_carpocapsae) L889_g27621(s_feltiae) L889_g27672(s_feltiae) L889_g5553(s_feltiae) L889_g8475(s_feltiae) L893_g20602(s_glaseri) L893_g5377(s_glaseri) L893_g965(s_glaseri) Sherm_2022.07.24.11.g257(s_hermaphroditum) Sherm_I.g2206(s_hermaphroditum) Sherm_I.g2373(s_hermaphroditum) Sherm_I.g2447(s_hermaphroditum) Sherm_III.g5194(s_hermaphroditum) Sherm_III.g5195(s_hermaphroditum) Sherm_III.g5792(s_hermaphroditum) Sherm_III.g6048(s_hermaphroditum) Sherm_N.g10426(s_hermaphroditum) Sherm_N.g10459(s_hermaphroditum) Sherm_N.g10786(s_hermaphroditum) Sherm_N.g9148(s_hermaphroditum) Sherm_N.g9205(s_hermaphroditum) Sherm_V.g13205(s_hermaphroditum) Sherm_V.g13207(s_hermaphroditum) Sherm_V.g13208(s_hermaphroditum) Sherm_V.g13433(s_hermaphroditum) Sherm_V.g14376(s_hermaphroditum) Sherm_V.g14431(s_hermaphroditum) Sherm_X.g17327(s_hermaphroditum) Sherm_X.g17586(s_hermaphroditum) L898_g20461(s_monticolum) L898_g29206(s_monticolum) L898_g30105(s_monticolum) L898_g30311(s_monticolum) L898_g33180(s_monticolum) L892_g22331(s_scapterisci) L892_g5120(s_scapterisci) L892_g7945(s_scapterisci)	OG0000837(49 genes,6 taxa): s_carpocapsae (13 g.); s_feltiae (4 g.); s_glaseri (3 g.); s_hermaphroditum (21 g.); s_monticolum (5 g.); s_scapterisci (3 g.)	OG0000837(49 genes,6 taxa): L596_010223(s_carpocapsae) L596_010842(s_carpocapsae) L596_020091(s_carpocapsae) L596_020887(s_carpocapsae) L596_020944(s_carpocapsae) L596_024597(s_carpocapsae) L596_026278(s_carpocapsae) L596_026972(s_carpocapsae) L596_029002(s_carpocapsae) L596_029984(s_carpocapsae) L596_941282(s_carpocapsae) L596_941381(s_carpocapsae) L596_942639(s_carpocapsae) L889_g27621(s_feltiae) L889_g27672(s_feltiae) L889_g5553(s_feltiae) L889_g8475(s_feltiae) L893_g20602(s_glaseri) L893_g5377(s_glaseri) L893_g965(s_glaseri) Sherm_2022.07.24.11.g257(s_hermaphroditum) Sherm_I.g2206(s_hermaphroditum) Sherm_I.g2373(s_hermaphroditum) Sherm_I.g2447(s_hermaphroditum) Sherm_III.g5194(s_hermaphroditum) Sherm_III.g5195(s_hermaphroditum) Sherm_III.g5792(s_hermaphroditum) Sherm_III.g6048(s_hermaphroditum) Sherm_N.g10426(s_hermaphroditum) Sherm_N.g10459(s_hermaphroditum) Sherm_N.g10786(s_hermaphroditum) Sherm_N.g9148(s_hermaphroditum) Sherm_N.g9205(s_hermaphroditum) Sherm_V.g13205(s_hermaphroditum) Sherm_V.g13207(s_hermaphroditum) Sherm_V.g13208(s_hermaphroditum) Sherm_V.g13433(s_hermaphroditum) Sherm_V.g14376(s_hermaphroditum) Sherm_V.g14431(s_hermaphroditum) Sherm_X.g17327(s_hermaphroditum) Sherm_X.g17586(s_hermaphroditum) L898_g20461(s_monticolum) L898_g29206(s_monticolum) L898_g30105(s_monticolum) L898_g30311(s_monticolum) L898_g33180(s_monticolum) L892_g22331(s_scapterisci) L892_g5120(s_scapterisci) L892_g7945(s_scapterisci)
Sherm_N.g10787	A0AA39HFL4|QR680_017725		89	89 aa	TM(1x)		SEG: 0.19 (17/89)	Nlp36 [PF21525.1]		14.6671	26.3708	31	69		NA			cellular_component (GO:0005575); membrane (GO:0016020); intrinsic component of membrane (GO:0031224); membrane part (GO:0044425)	OG0011352(4 genes,4 taxa): prev_s_carpocapsae (1 g.); s_carpocapsae (1 g.); s_feltiae (1 g.); s_hermaphroditum (1 g.)	OG0011352(4 genes,4 taxa): L596_g6630(prev_s_carpocapsae) L596_030065(s_carpocapsae) L889_g17088(s_feltiae) Sherm_N.g10787(s_hermaphroditum)	OG0000919(34 genes,16 taxa): b_xylophilus (3 g.); c_elegans (2 g.); g_rostochiensis (2 g.); h_bacteriophora_Hawdon (2 g.); h_glycines (3 g.); p_redivivus (3 g.); p_trichosuri (2 g.); prev_s_carpocapsae (2 g.); r_kr3021 (1 g.); s_carpocapsae (2 g.); s_feltiae (2 g.); s_glaseri (2 g.); s_hermaphroditum (2 g.); s_monticolum (2 g.); s_ratti (2 g.); s_scapterisci (2 g.)	OG0000919(34 genes,16 taxa): BXYJ5.060159100(b_xylophilus) BXYJ5.060230800(b_xylophilus) BXYJ5.060230900(b_xylophilus) WBGene00011223|R10H10.4(c_elegans) WBGene00020143|T01C8.2(c_elegans) Gr22_v10_g12832(g_rostochiensis) Gr22_v10_g17112(g_rostochiensis) Het_Hawd.g12385(h_bacteriophora_Hawdon) Het_Hawd.g2803(h_bacteriophora_Hawdon) Hetgly00739(h_glycines) Hetgly00750(h_glycines) Hetgly12970(h_glycines) Pan_g12513(p_redivivus) Pan_g12514(p_redivivus) Pan_g23203(p_redivivus) PTRK_0000020000(p_trichosuri) PTRK_0000785000(p_trichosuri) L596_g6628(prev_s_carpocapsae) L596_g6630(prev_s_carpocapsae) RSKR_0000399300(r_kr3021) L596_030065(s_carpocapsae) L596_030067(s_carpocapsae) L889_g17088(s_feltiae) L889_g17089(s_feltiae) L893_g25778(s_glaseri) L893_g25780(s_glaseri) Sherm_N.g10787(s_hermaphroditum) Sherm_N.g10788(s_hermaphroditum) L898_g14261(s_monticolum) L898_g14262(s_monticolum) WBGene00258067(s_ratti) WBGene00267309(s_ratti) L892_g22558(s_scapterisci) L892_g22560(s_scapterisci)	OG0000937(46 genes,19 taxa): a_suum (1 g.); a_vasorum (1 g.); b_malayi (3 g.); b_xylophilus (3 g.); c_briggsae (2 g.); c_elegans (2 g.); e_vermicularis (3 g.); g_rostochiensis (4 g.); h_bacteriophora_Hawdon (2 g.); h_contortus (2 g.); h_glycines (3 g.); p_pacificus (1 g.); s_carpocapsae (3 g.); s_feltiae (3 g.); s_glaseri (3 g.); s_hermaphroditum (2 g.); s_monticolum (3 g.); s_ratti (2 g.); s_scapterisci (3 g.)	OG0000937(46 genes,19 taxa): AgR001_g313(a_suum) AngVas-contig_233-2.10(a_vasorum) WBGene00225727(b_malayi) WBGene00229679(b_malayi) WBGene00269142(b_malayi) BXYJ5.060159100(b_xylophilus) BXYJ5.060230800(b_xylophilus) BXYJ5.060230900(b_xylophilus) WBGene00030181|CBG08380(c_briggsae) WBGene00036250|CBG16246(c_briggsae) WBGene00011223|R10H10.4(c_elegans) WBGene00020143|T01C8.2(c_elegans) EVEC_0000372801(e_vermicularis) EVEC_0000610301(e_vermicularis) EVEC_0000868301(e_vermicularis) Gr22_v10_g12778(g_rostochiensis) Gr22_v10_g12832(g_rostochiensis) Gr22_v10_g17112(g_rostochiensis) Gr22_v10_g973(g_rostochiensis) Het_Hawd.g12385(h_bacteriophora_Hawdon) Het_Hawd.g2803(h_bacteriophora_Hawdon) HCON_00078070(h_contortus) HCON_00125840(h_contortus) Hetgly00739(h_glycines) Hetgly00750(h_glycines) Hetgly12970(h_glycines) WBGene00278761|PPA40392(p_pacificus) L596_015462(s_carpocapsae) L596_030065(s_carpocapsae) L596_030067(s_carpocapsae) L889_g17088(s_feltiae) L889_g17089(s_feltiae) L889_g3164(s_feltiae) L893_g25778(s_glaseri) L893_g25780(s_glaseri) L893_g33728(s_glaseri) Sherm_N.g10787(s_hermaphroditum) Sherm_N.g10788(s_hermaphroditum) L898_g14261(s_monticolum) L898_g14262(s_monticolum) L898_g24573(s_monticolum) WBGene00258067(s_ratti) WBGene00267309(s_ratti) L892_g13228(s_scapterisci) L892_g22558(s_scapterisci) L892_g22560(s_scapterisci)
Sherm_N.g10788	A0AA39HFL7|QR680_017726		85	85 aa	TM(1x)		SEG: 0.26 (22/85)	Nlp36 [PF21525.1]		36.1786	7.66665	60	17		NA			cellular_component (GO:0005575); membrane (GO:0016020); intrinsic component of membrane (GO:0031224); membrane part (GO:0044425)	OG0011351(4 genes,4 taxa): prev_s_carpocapsae (1 g.); s_carpocapsae (1 g.); s_feltiae (1 g.); s_hermaphroditum (1 g.)	OG0011351(4 genes,4 taxa): L596_g6628(prev_s_carpocapsae) L596_030067(s_carpocapsae) L889_g17089(s_feltiae) Sherm_N.g10788(s_hermaphroditum)	OG0000919(34 genes,16 taxa): b_xylophilus (3 g.); c_elegans (2 g.); g_rostochiensis (2 g.); h_bacteriophora_Hawdon (2 g.); h_glycines (3 g.); p_redivivus (3 g.); p_trichosuri (2 g.); prev_s_carpocapsae (2 g.); r_kr3021 (1 g.); s_carpocapsae (2 g.); s_feltiae (2 g.); s_glaseri (2 g.); s_hermaphroditum (2 g.); s_monticolum (2 g.); s_ratti (2 g.); s_scapterisci (2 g.)	OG0000919(34 genes,16 taxa): BXYJ5.060159100(b_xylophilus) BXYJ5.060230800(b_xylophilus) BXYJ5.060230900(b_xylophilus) WBGene00011223|R10H10.4(c_elegans) WBGene00020143|T01C8.2(c_elegans) Gr22_v10_g12832(g_rostochiensis) Gr22_v10_g17112(g_rostochiensis) Het_Hawd.g12385(h_bacteriophora_Hawdon) Het_Hawd.g2803(h_bacteriophora_Hawdon) Hetgly00739(h_glycines) Hetgly00750(h_glycines) Hetgly12970(h_glycines) Pan_g12513(p_redivivus) Pan_g12514(p_redivivus) Pan_g23203(p_redivivus) PTRK_0000020000(p_trichosuri) PTRK_0000785000(p_trichosuri) L596_g6628(prev_s_carpocapsae) L596_g6630(prev_s_carpocapsae) RSKR_0000399300(r_kr3021) L596_030065(s_carpocapsae) L596_030067(s_carpocapsae) L889_g17088(s_feltiae) L889_g17089(s_feltiae) L893_g25778(s_glaseri) L893_g25780(s_glaseri) Sherm_N.g10787(s_hermaphroditum) Sherm_N.g10788(s_hermaphroditum) L898_g14261(s_monticolum) L898_g14262(s_monticolum) WBGene00258067(s_ratti) WBGene00267309(s_ratti) L892_g22558(s_scapterisci) L892_g22560(s_scapterisci)	OG0000937(46 genes,19 taxa): a_suum (1 g.); a_vasorum (1 g.); b_malayi (3 g.); b_xylophilus (3 g.); c_briggsae (2 g.); c_elegans (2 g.); e_vermicularis (3 g.); g_rostochiensis (4 g.); h_bacteriophora_Hawdon (2 g.); h_contortus (2 g.); h_glycines (3 g.); p_pacificus (1 g.); s_carpocapsae (3 g.); s_feltiae (3 g.); s_glaseri (3 g.); s_hermaphroditum (2 g.); s_monticolum (3 g.); s_ratti (2 g.); s_scapterisci (3 g.)	OG0000937(46 genes,19 taxa): AgR001_g313(a_suum) AngVas-contig_233-2.10(a_vasorum) WBGene00225727(b_malayi) WBGene00229679(b_malayi) WBGene00269142(b_malayi) BXYJ5.060159100(b_xylophilus) BXYJ5.060230800(b_xylophilus) BXYJ5.060230900(b_xylophilus) WBGene00030181|CBG08380(c_briggsae) WBGene00036250|CBG16246(c_briggsae) WBGene00011223|R10H10.4(c_elegans) WBGene00020143|T01C8.2(c_elegans) EVEC_0000372801(e_vermicularis) EVEC_0000610301(e_vermicularis) EVEC_0000868301(e_vermicularis) Gr22_v10_g12778(g_rostochiensis) Gr22_v10_g12832(g_rostochiensis) Gr22_v10_g17112(g_rostochiensis) Gr22_v10_g973(g_rostochiensis) Het_Hawd.g12385(h_bacteriophora_Hawdon) Het_Hawd.g2803(h_bacteriophora_Hawdon) HCON_00078070(h_contortus) HCON_00125840(h_contortus) Hetgly00739(h_glycines) Hetgly00750(h_glycines) Hetgly12970(h_glycines) WBGene00278761|PPA40392(p_pacificus) L596_015462(s_carpocapsae) L596_030065(s_carpocapsae) L596_030067(s_carpocapsae) L889_g17088(s_feltiae) L889_g17089(s_feltiae) L889_g3164(s_feltiae) L893_g25778(s_glaseri) L893_g25780(s_glaseri) L893_g33728(s_glaseri) Sherm_N.g10787(s_hermaphroditum) Sherm_N.g10788(s_hermaphroditum) L898_g14261(s_monticolum) L898_g14262(s_monticolum) L898_g24573(s_monticolum) WBGene00258067(s_ratti) WBGene00267309(s_ratti) L892_g13228(s_scapterisci) L892_g22558(s_scapterisci) L892_g22560(s_scapterisci)
Sherm_N.g10789	A0AA39HFL5|QR680_017727; A0AA39HHT5|QR680_017727		563	562-563 aa	SigP+TM(4x)		SEG: 0.02 (14/563)	Neur_chan_LBD [PF02931.27]; Neur_chan_memb [PF02932.20]	Gamma-aminobutyric acid A receptor/Glycine receptor alpha [IPR006028]; Neuronal acetylcholine receptor [IPR038050]; Neurotransmitter-gated ion-channel [IPR006201]; Neurotransmitter-gated ion-channel ligand-binding domain [IPR006202]; Neurotransmitter-gated ion-channel ligand-binding domain superfamily [IPR036734]; Neurotransmitter-gated ion-channel transmembrane domain [IPR006029]; Neurotransmitter-gated ion-channel transmembrane domain superfamily [IPR036719]; Neurotransmitter-gated ion-channel, conserved site [IPR018000]	29.749	86.7031	867	2894	Neurotransmitter-gated ion-channel transmembrane region	NA	transport (GO:0006810); monoatomic ion transport (GO:0006811); biological_process (GO:0008150); cellular process (GO:0009987); monoatomic ion transmembrane transport (GO:0034220); localization (GO:0051179); establishment of localization (GO:0051234); transmembrane transport (GO:0055085)	molecular_function (GO:0003674); transporter activity (GO:0005215); monoatomic ion channel activity (GO:0005216); extracellular ligand-gated monoatomic ion channel activity (GO:0005230); monoatomic ion transmembrane transporter activity (GO:0015075); channel activity (GO:0015267); ligand-gated monoatomic ion channel activity (GO:0015276); passive transmembrane transporter activity (GO:0022803); ligand-gated channel activity (GO:0022834); gated channel activity (GO:0022836); monoatomic ion-gated channel activity (GO:0022839); transmembrane transporter activity (GO:0022857)	cellular_component (GO:0005575); cell (GO:0005623); plasma membrane (GO:0005886); membrane (GO:0016020); cell junction (GO:0030054); intrinsic component of membrane (GO:0031224); membrane part (GO:0044425); synapse part (GO:0044456); cell part (GO:0044464); synapse (GO:0045202); postsynaptic membrane (GO:0045211); cell periphery (GO:0071944); synaptic membrane (GO:0097060)	OG0002936(6 genes,4 taxa): prev_s_carpocapsae (2 g.); s_carpocapsae (2 g.); s_feltiae (1 g.); s_hermaphroditum (1 g.)	OG0002936(6 genes,4 taxa): L596_g6624(prev_s_carpocapsae) L596_g6626(prev_s_carpocapsae) L596_030069(s_carpocapsae) L596_030071(s_carpocapsae) L889_g17093(s_feltiae) Sherm_N.g10789(s_hermaphroditum)	OG0000581(43 genes,16 taxa): b_xylophilus (2 g.); c_elegans (2 g.); g_rostochiensis (4 g.); h_bacteriophora_Hawdon (2 g.); h_glycines (3 g.); p_redivivus (3 g.); p_trichosuri (2 g.); prev_s_carpocapsae (4 g.); r_kr3021 (2 g.); s_carpocapsae (4 g.); s_feltiae (3 g.); s_glaseri (2 g.); s_hermaphroditum (3 g.); s_monticolum (3 g.); s_ratti (2 g.); s_scapterisci (2 g.)	OG0000581(43 genes,16 taxa): BXYJ5.040164200(b_xylophilus) BXYJ5.040223500(b_xylophilus) WBGene00008022|C39B10.2|lgc-41(c_elegans) WBGene00021437|Y39A3B.2|lgc-42(c_elegans) Gr22_v10_g1058(g_rostochiensis) Gr22_v10_g1061(g_rostochiensis) Gr22_v10_g1276(g_rostochiensis) Gr22_v10_g56(g_rostochiensis) Het_Hawd.g3441(h_bacteriophora_Hawdon) Het_Hawd.g4379(h_bacteriophora_Hawdon) Hetgly14058(h_glycines) Hetgly19598(h_glycines) Hetgly19600(h_glycines) Pan_g12919(p_redivivus) Pan_g22601(p_redivivus) Pan_g525(p_redivivus) PTRK_0001021900(p_trichosuri) PTRK_0001619300(p_trichosuri) L596_g10077(prev_s_carpocapsae) L596_g502(prev_s_carpocapsae) L596_g6624(prev_s_carpocapsae) L596_g6626(prev_s_carpocapsae) RSKR_0000514500(r_kr3021) RSKR_0000616500(r_kr3021) L596_017127(s_carpocapsae) L596_017292(s_carpocapsae) L596_030069(s_carpocapsae) L596_030071(s_carpocapsae) L889_g13144(s_feltiae) L889_g17093(s_feltiae) L889_g31748(s_feltiae) L893_g25777(s_glaseri) L893_g26014(s_glaseri) Sherm_III.g5261(s_hermaphroditum) Sherm_III.g5350(s_hermaphroditum) Sherm_N.g10789(s_hermaphroditum) L898_g14260(s_monticolum) L898_g23584(s_monticolum) L898_g28975(s_monticolum) WBGene00262452(s_ratti) WBGene00267554(s_ratti) L892_g17917(s_scapterisci) L892_g26687(s_scapterisci)	OG0001022(44 genes,17 taxa): a_suum (2 g.); a_vasorum (1 g.); b_xylophilus (2 g.); c_briggsae (2 g.); c_elegans (2 g.); g_rostochiensis (4 g.); h_bacteriophora_Hawdon (2 g.); h_contortus (2 g.); h_glycines (3 g.); p_pacificus (5 g.); s_carpocapsae (4 g.); s_feltiae (3 g.); s_glaseri (2 g.); s_hermaphroditum (3 g.); s_monticolum (3 g.); s_ratti (2 g.); s_scapterisci (2 g.)	OG0001022(44 genes,17 taxa): AgR002_g403(a_suum) AgR028_g035(a_suum) AngVas-contig_2100-4.19(a_vasorum) BXYJ5.040164200(b_xylophilus) BXYJ5.040223500(b_xylophilus) WBGene00035453|CBG15124|Cbr-lgc-42(c_briggsae) WBGene00036943|CBG17253|Cbr-lgc-41(c_briggsae) WBGene00008022|C39B10.2|lgc-41(c_elegans) WBGene00021437|Y39A3B.2|lgc-42(c_elegans) Gr22_v10_g1058(g_rostochiensis) Gr22_v10_g1061(g_rostochiensis) Gr22_v10_g1276(g_rostochiensis) Gr22_v10_g56(g_rostochiensis) Het_Hawd.g3441(h_bacteriophora_Hawdon) Het_Hawd.g4379(h_bacteriophora_Hawdon) HCON_00089890(h_contortus) HCON_00168120(h_contortus) Hetgly14058(h_glycines) Hetgly19598(h_glycines) Hetgly19600(h_glycines) WBGene00092487|PPA02933|Ppa-lgc-42(p_pacificus) WBGene00113091|PPA23537(p_pacificus) WBGene00114106|PPA24552|Ppa-lgc-41(p_pacificus) WBGene00116652|PPA27098(p_pacificus) WBGene00119089|PPA29535(p_pacificus) L596_017127(s_carpocapsae) L596_017292(s_carpocapsae) L596_030069(s_carpocapsae) L596_030071(s_carpocapsae) L889_g13144(s_feltiae) L889_g17093(s_feltiae) L889_g31748(s_feltiae) L893_g25777(s_glaseri) L893_g26014(s_glaseri) Sherm_III.g5261(s_hermaphroditum) Sherm_III.g5350(s_hermaphroditum) Sherm_N.g10789(s_hermaphroditum) L898_g14260(s_monticolum) L898_g23584(s_monticolum) L898_g28975(s_monticolum) WBGene00262452(s_ratti) WBGene00267554(s_ratti) L892_g17917(s_scapterisci) L892_g26687(s_scapterisci)
Sherm_N.g10790	A0AA39HFL2|QR680_017728; A0AA39HGT8|QR680_017728	WBGene00044079|C34E11.3|tag-241	1732	78-1732 aa		NCoils: 0.36 (625/1732)	SEG: 0.10 (179/1732)		Microtubule cross-linking factor 1-3 [IPR049885]	6.44893	2.27308	797	305	Inherit from KOG: suppressor of glucose, autophagy associated 1	NA	nucleobase-containing compound metabolic process (GO:0006139); DNA-templated transcription (GO:0006351); regulation of DNA-templated transcription (GO:0006355); cellular aromatic compound metabolic process (GO:0006725); nitrogen compound metabolic process (GO:0006807); multicellular organism development (GO:0007275); biological_process (GO:0008150); metabolic process (GO:0008152); biosynthetic process (GO:0009058); macromolecule biosynthetic process (GO:0009059); regulation of biosynthetic process (GO:0009889); cellular process (GO:0009987); gene expression (GO:0010467); regulation of gene expression (GO:0010468); regulation of macromolecule biosynthetic process (GO:0010556); RNA metabolic process (GO:0016070); heterocycle biosynthetic process (GO:0018130); regulation of nucleobase-containing compound metabolic process (GO:0019219); regulation of metabolic process (GO:0019222); aromatic compound biosynthetic process (GO:0019438); regulation of cellular metabolic process (GO:0031323); regulation of cellular biosynthetic process (GO:0031326); multicellular organismal process (GO:0032501); developmental process (GO:0032502); RNA biosynthetic process (GO:0032774); cellular nitrogen compound metabolic process (GO:0034641); cellular macromolecule biosynthetic process (GO:0034645); nucleobase-containing compound biosynthetic process (GO:0034654); macromolecule metabolic process (GO:0043170); cellular metabolic process (GO:0044237); primary metabolic process (GO:0044238); cellular biosynthetic process (GO:0044249); cellular macromolecule metabolic process (GO:0044260); cellular nitrogen compound biosynthetic process (GO:0044271); heterocycle metabolic process (GO:0046483); regulation of biological process (GO:0050789); regulation of cellular process (GO:0050794); regulation of nitrogen compound metabolic process (GO:0051171); regulation of RNA metabolic process (GO:0051252); regulation of macromolecule metabolic process (GO:0060255); biological regulation (GO:0065007); organic substance metabolic process (GO:0071704); regulation of primary metabolic process (GO:0080090); nucleic acid metabolic process (GO:0090304); organic cyclic compound metabolic process (GO:1901360); organic cyclic compound biosynthetic process (GO:1901362); organic substance biosynthetic process (GO:1901576); regulation of cellular macromolecule biosynthetic process (GO:2000112); regulation of RNA biosynthetic process (GO:2001141)	molecular_function (GO:0003674); nucleic acid binding (GO:0003676); DNA binding (GO:0003677); binding (GO:0005488); organic cyclic compound binding (GO:0097159); heterocyclic compound binding (GO:1901363)	cellular_component (GO:0005575); intracellular anatomical structure (GO:0005622); cell (GO:0005623); nucleus (GO:0005634); organelle (GO:0043226); membrane-bounded organelle (GO:0043227); intracellular organelle (GO:0043229); intracellular membrane-bounded organelle (GO:0043231); intracellular part (GO:0044424); cell part (GO:0044464)	OG0002935(6 genes,4 taxa): prev_s_carpocapsae (2 g.); s_carpocapsae (2 g.); s_feltiae (1 g.); s_hermaphroditum (1 g.)	OG0002935(6 genes,4 taxa): L596_g6616(prev_s_carpocapsae) L596_g6618(prev_s_carpocapsae) L596_030075(s_carpocapsae) L596_030076(s_carpocapsae) L889_g17098(s_feltiae) Sherm_N.g10790(s_hermaphroditum)	OG0002805(21 genes,16 taxa): b_xylophilus (1 g.); c_elegans (1 g.); g_rostochiensis (1 g.); h_bacteriophora_Hawdon (1 g.); h_glycines (2 g.); p_redivivus (2 g.); p_trichosuri (1 g.); prev_s_carpocapsae (2 g.); r_kr3021 (1 g.); s_carpocapsae (2 g.); s_feltiae (1 g.); s_glaseri (2 g.); s_hermaphroditum (1 g.); s_monticolum (1 g.); s_ratti (1 g.); s_scapterisci (1 g.)	OG0002805(21 genes,16 taxa): BXYJ5.060137900(b_xylophilus) WBGene00044079|C34E11.3|tag-241(c_elegans) Gr22_v10_g14368(g_rostochiensis) Het_Hawd.g3502(h_bacteriophora_Hawdon) Hetgly04048(h_glycines) Hetgly04056(h_glycines) Pan_g3605(p_redivivus) Pan_g3607(p_redivivus) PTRK_0001069800(p_trichosuri) L596_g6616(prev_s_carpocapsae) L596_g6618(prev_s_carpocapsae) RSKR_0000089500(r_kr3021) L596_030075(s_carpocapsae) L596_030076(s_carpocapsae) L889_g17098(s_feltiae) L893_g29100(s_glaseri) L893_g29101(s_glaseri) Sherm_N.g10790(s_hermaphroditum) L898_g3838(s_monticolum) WBGene00256699(s_ratti) L892_g2618(s_scapterisci)	OG0001937(32 genes,21 taxa): a_suum (6 g.); a_vasorum (1 g.); b_malayi (1 g.); b_xylophilus (1 g.); c_briggsae (1 g.); c_elegans (1 g.); e_vermicularis (2 g.); g_rostochiensis (1 g.); h_bacteriophora_Hawdon (1 g.); h_contortus (2 g.); h_glycines (2 g.); p_pacificus (1 g.); r_culicivorax (1 g.); s_carpocapsae (2 g.); s_feltiae (1 g.); s_glaseri (2 g.); s_hermaphroditum (1 g.); s_monticolum (1 g.); s_ratti (1 g.); s_scapterisci (1 g.); t_spiralis (2 g.)	OG0001937(32 genes,21 taxa): AgR001_g315(a_suum) AgR001_g316(a_suum) AgR001_g317(a_suum) AgR001_g318(a_suum) AgR001_g319(a_suum) AgR012_g284(a_suum) AngVas-contig_384-6.3(a_vasorum) WBGene00222846(b_malayi) BXYJ5.060137900(b_xylophilus) WBGene00035775|CBG15585(c_briggsae) WBGene00044079|C34E11.3|tag-241(c_elegans) EVEC_0000512601(e_vermicularis) EVEC_0001187001(e_vermicularis) Gr22_v10_g14368(g_rostochiensis) Het_Hawd.g3502(h_bacteriophora_Hawdon) HCON_00179120(h_contortus) HCON_00179210(h_contortus) Hetgly04048(h_glycines) Hetgly04056(h_glycines) WBGene00203907|PPA31042(p_pacificus) nRc.2.0.1.g47203(r_culicivorax) L596_030075(s_carpocapsae) L596_030076(s_carpocapsae) L889_g17098(s_feltiae) L893_g29100(s_glaseri) L893_g29101(s_glaseri) Sherm_N.g10790(s_hermaphroditum) L898_g3838(s_monticolum) WBGene00256699(s_ratti) L892_g2618(s_scapterisci) Tsp_05956(t_spiralis) Tsp_05957(t_spiralis)
Sherm_N.g10791	A0AA39HI03|QR680_017729		305	305 aa					Acyl-CoA N-acyltransferase VerG-like [IPR053225]; Acyl-CoA N-acyltransferase [IPR016181]	11.5903	3.1634	150	52	Inherit from NOG: glycine N-acyltransferase activity	NA	biological_process (GO:0008150); metabolic process (GO:0008152)	molecular_function (GO:0003674); catalytic activity (GO:0003824); N-acetyltransferase activity (GO:0008080); acetyltransferase activity (GO:0016407); N-acyltransferase activity (GO:0016410); transferase activity (GO:0016740); acyltransferase activity (GO:0016746); acyltransferase activity, transferring groups other than amino-acyl groups (GO:0016747)	cellular_component (GO:0005575); intracellular anatomical structure (GO:0005622); cell (GO:0005623); cytoplasm (GO:0005737); endoplasmic reticulum (GO:0005783); organelle (GO:0043226); membrane-bounded organelle (GO:0043227); intracellular organelle (GO:0043229); intracellular membrane-bounded organelle (GO:0043231); intracellular part (GO:0044424); cytoplasmic part (GO:0044444); cell part (GO:0044464)	OG0011350(4 genes,4 taxa): prev_s_carpocapsae (1 g.); s_carpocapsae (1 g.); s_feltiae (1 g.); s_hermaphroditum (1 g.)	OG0011350(4 genes,4 taxa): L596_g6614(prev_s_carpocapsae) L596_030080(s_carpocapsae) L889_g13885(s_feltiae) Sherm_N.g10791(s_hermaphroditum)	OG0000775(37 genes,13 taxa): b_xylophilus (4 g.); h_bacteriophora_Hawdon (1 g.); p_redivivus (1 g.); p_trichosuri (1 g.); prev_s_carpocapsae (6 g.); r_kr3021 (1 g.); s_carpocapsae (4 g.); s_feltiae (4 g.); s_glaseri (1 g.); s_hermaphroditum (3 g.); s_monticolum (4 g.); s_ratti (2 g.); s_scapterisci (5 g.)	OG0000775(37 genes,13 taxa): BXYJ5.040058700(b_xylophilus) BXYJ5.040058800(b_xylophilus) BXYJ5.060214400(b_xylophilus) BXYJ5.060214500(b_xylophilus) Het_Hawd.g3928(h_bacteriophora_Hawdon) Pan_g7069(p_redivivus) PTRK_0001461100(p_trichosuri) L596_g13355(prev_s_carpocapsae) L596_g1547(prev_s_carpocapsae) L596_g20445(prev_s_carpocapsae) L596_g20446(prev_s_carpocapsae) L596_g23287(prev_s_carpocapsae) L596_g6614(prev_s_carpocapsae) RSKR_0000979800(r_kr3021) L596_015548(s_carpocapsae) L596_030053(s_carpocapsae) L596_030055(s_carpocapsae) L596_030080(s_carpocapsae) L889_g13885(s_feltiae) L889_g1662(s_feltiae) L889_g263(s_feltiae) L889_g264(s_feltiae) L893_g23039(s_glaseri) Sherm_N.g10791(s_hermaphroditum) Sherm_N.g11269(s_hermaphroditum) Sherm_N.g11452(s_hermaphroditum) L898_g34408(s_monticolum) L898_g35085(s_monticolum) L898_g3837(s_monticolum) L898_g6730(s_monticolum) WBGene00259884(s_ratti) WBGene00259885(s_ratti) L892_g18231(s_scapterisci) L892_g22564(s_scapterisci) L892_g2621(s_scapterisci) L892_g28349(s_scapterisci) L892_g5478(s_scapterisci)	OG0001649(35 genes,14 taxa): a_suum (1 g.); a_vasorum (1 g.); b_malayi (1 g.); b_xylophilus (4 g.); h_bacteriophora_Hawdon (1 g.); h_contortus (1 g.); p_pacificus (3 g.); s_carpocapsae (4 g.); s_feltiae (4 g.); s_glaseri (1 g.); s_hermaphroditum (3 g.); s_monticolum (4 g.); s_ratti (2 g.); s_scapterisci (5 g.)	OG0001649(35 genes,14 taxa): AgR032_g031(a_suum) AngVas-contig_1937-0.11(a_vasorum) WBGene00227695(b_malayi) BXYJ5.040058700(b_xylophilus) BXYJ5.040058800(b_xylophilus) BXYJ5.060214400(b_xylophilus) BXYJ5.060214500(b_xylophilus) Het_Hawd.g3928(h_bacteriophora_Hawdon) HCON_00013270(h_contortus) WBGene00100473|PPA10919(p_pacificus) WBGene00114397|PPA24843(p_pacificus) WBGene00276804|PPA38435(p_pacificus) L596_015548(s_carpocapsae) L596_030053(s_carpocapsae) L596_030055(s_carpocapsae) L596_030080(s_carpocapsae) L889_g13885(s_feltiae) L889_g1662(s_feltiae) L889_g263(s_feltiae) L889_g264(s_feltiae) L893_g23039(s_glaseri) Sherm_N.g10791(s_hermaphroditum) Sherm_N.g11269(s_hermaphroditum) Sherm_N.g11452(s_hermaphroditum) L898_g34408(s_monticolum) L898_g35085(s_monticolum) L898_g3837(s_monticolum) L898_g6730(s_monticolum) WBGene00259884(s_ratti) WBGene00259885(s_ratti) L892_g18231(s_scapterisci) L892_g22564(s_scapterisci) L892_g2621(s_scapterisci) L892_g28349(s_scapterisci) L892_g5478(s_scapterisci)
Sherm_N.g10792	A0AA39HGK4|QR680_017730; A0AA39HHN2|QR680_017730		227	213-227 aa	SigP		SEG: 0.31 (71/227)			1.66366	1.43459	13	14						OG0007996(4 genes,4 taxa): prev_s_carpocapsae (1 g.); s_carpocapsae (1 g.); s_feltiae (1 g.); s_hermaphroditum (1 g.)	OG0007996(4 genes,4 taxa): L596_g20447(prev_s_carpocapsae) L596_030052(s_carpocapsae) L889_g17099(s_feltiae) Sherm_N.g10792(s_hermaphroditum)	OG0011802(8 genes,8 taxa): h_bacteriophora_Hawdon (1 g.); prev_s_carpocapsae (1 g.); s_carpocapsae (1 g.); s_feltiae (1 g.); s_glaseri (1 g.); s_hermaphroditum (1 g.); s_monticolum (1 g.); s_scapterisci (1 g.)	OG0011802(8 genes,8 taxa): Het_Hawd.g11443(h_bacteriophora_Hawdon) L596_g20447(prev_s_carpocapsae) L596_030052(s_carpocapsae) L889_g17099(s_feltiae) L893_g23038(s_glaseri) Sherm_N.g10792(s_hermaphroditum) L898_g3835(s_monticolum) L892_g944(s_scapterisci)	OG0010753(10 genes,10 taxa): a_suum (1 g.); b_malayi (1 g.); h_bacteriophora_Hawdon (1 g.); p_pacificus (1 g.); s_carpocapsae (1 g.); s_feltiae (1 g.); s_glaseri (1 g.); s_hermaphroditum (1 g.); s_monticolum (1 g.); s_scapterisci (1 g.)	OG0010753(10 genes,10 taxa): AgR001_g458(a_suum) WBGene00304777(b_malayi) Het_Hawd.g11443(h_bacteriophora_Hawdon) WBGene00276841|PPA38472(p_pacificus) L596_030052(s_carpocapsae) L889_g17099(s_feltiae) L893_g23038(s_glaseri) Sherm_N.g10792(s_hermaphroditum) L898_g3835(s_monticolum) L892_g944(s_scapterisci)
Sherm_N.g10793	A0AA39HG99|QR680_017731		280	280 aa			SEG: 0.04 (12/280)	MH1 [PF03165.20]	Dwarfin [IPR013790]; MAD homology 1, Dwarfin-type [IPR003619]; MAD homology, MH1 [IPR013019]; SMAD MH1 domain superfamily [IPR036578]	34.6148	7.818	427	122	SMAD family member	NA	negative regulation of transcription by RNA polymerase II (GO:0000122); nematode larval development (GO:0002119); larval development (GO:0002164); nucleobase-containing compound metabolic process (GO:0006139); DNA-templated transcription (GO:0006351); regulation of DNA-templated transcription (GO:0006355); regulation of transcription by RNA polymerase II (GO:0006357); cellular aromatic compound metabolic process (GO:0006725); nitrogen compound metabolic process (GO:0006807); cell communication (GO:0007154); signal transduction (GO:0007165); cell surface receptor signaling pathway (GO:0007166); enzyme-linked receptor protein signaling pathway (GO:0007167); cell surface receptor protein serine/threonine kinase signaling pathway (GO:0007178); transforming growth factor beta receptor signaling pathway (GO:0007179); multicellular organism development (GO:0007275); biological_process (GO:0008150); metabolic process (GO:0008152); biosynthetic process (GO:0009058); macromolecule biosynthetic process (GO:0009059); response to endogenous stimulus (GO:0009719); post-embryonic development (GO:0009791); regulation of biosynthetic process (GO:0009889); negative regulation of biosynthetic process (GO:0009890); negative regulation of metabolic process (GO:0009892); cellular process (GO:0009987); response to organic substance (GO:0010033); gene expression (GO:0010467); regulation of gene expression (GO:0010468); regulation of macromolecule biosynthetic process (GO:0010556); negative regulation of macromolecule biosynthetic process (GO:0010558); negative regulation of macromolecule metabolic process (GO:0010605); negative regulation of gene expression (GO:0010629); RNA metabolic process (GO:0016070); heterocycle biosynthetic process (GO:0018130); regulation of nucleobase-containing compound metabolic process (GO:0019219); regulation of metabolic process (GO:0019222); aromatic compound biosynthetic process (GO:0019438); signaling (GO:0023052); regulation of cellular metabolic process (GO:0031323); negative regulation of cellular metabolic process (GO:0031324); regulation of cellular biosynthetic process (GO:0031326); negative regulation of cellular biosynthetic process (GO:0031327); multicellular organismal process (GO:0032501); developmental process (GO:0032502); RNA biosynthetic process (GO:0032774); cellular nitrogen compound metabolic process (GO:0034641); cellular macromolecule biosynthetic process (GO:0034645); nucleobase-containing compound biosynthetic process (GO:0034654); dauer larval development (GO:0040024); response to chemical (GO:0042221); regulation of nematode pharyngeal pumping (GO:0043051); macromolecule metabolic process (GO:0043170); cellular metabolic process (GO:0044237); primary metabolic process (GO:0044238); cellular biosynthetic process (GO:0044249); cellular macromolecule metabolic process (GO:0044260); cellular nitrogen compound biosynthetic process (GO:0044271); negative regulation of DNA-templated transcription (GO:0045892); negative regulation of nucleobase-containing compound metabolic process (GO:0045934); heterocycle metabolic process (GO:0046483); negative regulation of biological process (GO:0048519); negative regulation of cellular process (GO:0048523); regulation of response to stimulus (GO:0048583); regulation of biological process (GO:0050789); regulation of cellular process (GO:0050794); regulation of behavior (GO:0050795); response to stimulus (GO:0050896); regulation of nitrogen compound metabolic process (GO:0051171); negative regulation of nitrogen compound metabolic process (GO:0051172); regulation of RNA metabolic process (GO:0051252); negative regulation of RNA metabolic process (GO:0051253); cellular response to stimulus (GO:0051716); regulation of macromolecule metabolic process (GO:0060255); regulation of feeding behavior (GO:0060259); biological regulation (GO:0065007); response to growth factor (GO:0070848); cellular response to chemical stimulus (GO:0070887); cellular response to organic substance (GO:0071310); cellular response to growth factor stimulus (GO:0071363); cellular response to endogenous stimulus (GO:0071495); response to transforming growth factor beta (GO:0071559); cellular response to transforming growth factor beta stimulus (GO:0071560); organic substance metabolic process (GO:0071704); regulation of primary metabolic process (GO:0080090); nucleic acid metabolic process (GO:0090304); organic cyclic compound metabolic process (GO:1901360); organic cyclic compound biosynthetic process (GO:1901362); organic substance biosynthetic process (GO:1901576); regulation of cellular macromolecule biosynthetic process (GO:2000112); negative regulation of cellular macromolecule biosynthetic process (GO:2000113); regulation of RNA biosynthetic process (GO:2001141)	transcription cis-regulatory region binding (GO:0000976); transcription regulatory region nucleic acid binding (GO:0001067); molecular_function (GO:0003674); nucleic acid binding (GO:0003676); DNA binding (GO:0003677); DNA-binding transcription factor activity (GO:0003700); binding (GO:0005488); protein binding (GO:0005515); sequence-specific DNA binding (GO:0043565); organic cyclic compound binding (GO:0097159); heterocyclic compound binding (GO:1901363)	condensed chromosome (GO:0000793); cellular_component (GO:0005575); intracellular anatomical structure (GO:0005622); cell (GO:0005623); nucleus (GO:0005634); nucleoplasm (GO:0005654); transcription regulator complex (GO:0005667); chromosome (GO:0005694); cytoplasm (GO:0005737); membrane-enclosed lumen (GO:0031974); nuclear lumen (GO:0031981); protein-containing complex (GO:0032991); organelle (GO:0043226); membrane-bounded organelle (GO:0043227); non-membrane-bounded organelle (GO:0043228); intracellular organelle (GO:0043229); intracellular membrane-bounded organelle (GO:0043231); intracellular non-membrane-bounded organelle (GO:0043232); organelle lumen (GO:0043233); organelle part (GO:0044422); intracellular part (GO:0044424); nuclear part (GO:0044428); intracellular organelle part (GO:0044446); nucleoplasm part (GO:0044451); cell part (GO:0044464); intracellular organelle lumen (GO:0070013)	OG0003864(5 genes,4 taxa): prev_s_carpocapsae (1 g.); s_carpocapsae (1 g.); s_feltiae (1 g.); s_hermaphroditum (2 g.)	OG0003864(5 genes,4 taxa): L596_g20450(prev_s_carpocapsae) L596_030050(s_carpocapsae) L889_g17100(s_feltiae) Sherm_N.g10793(s_hermaphroditum) Sherm_X.g17390(s_hermaphroditum)	OG0012139(8 genes,7 taxa): prev_s_carpocapsae (1 g.); s_carpocapsae (1 g.); s_feltiae (1 g.); s_glaseri (1 g.); s_hermaphroditum (2 g.); s_monticolum (1 g.); s_scapterisci (1 g.)	OG0012139(8 genes,7 taxa): L596_g20450(prev_s_carpocapsae) L596_030050(s_carpocapsae) L889_g17100(s_feltiae) L893_g23037(s_glaseri) Sherm_N.g10793(s_hermaphroditum) Sherm_X.g17390(s_hermaphroditum) L898_g22217(s_monticolum) L892_g942(s_scapterisci)	OG0013676(7 genes,6 taxa): s_carpocapsae (1 g.); s_feltiae (1 g.); s_glaseri (1 g.); s_hermaphroditum (2 g.); s_monticolum (1 g.); s_scapterisci (1 g.)	OG0013676(7 genes,6 taxa): L596_030050(s_carpocapsae) L889_g17100(s_feltiae) L893_g23037(s_glaseri) Sherm_N.g10793(s_hermaphroditum) Sherm_X.g17390(s_hermaphroditum) L898_g22217(s_monticolum) L892_g942(s_scapterisci)
Sherm_N.g10794	A0AA39LP67|QR680_017732		503	503 aa	SigP+TM(2x)		SEG: 0.05 (23/503)	p450 [PF00067.26]	Cytochrome P450 [IPR001128]; Cytochrome P450 family 2 [IPR050182]; Cytochrome P450 superfamily [IPR036396]; Cytochrome P450, E-class, group I [IPR002401]; Cytochrome P450, conserved site [IPR017972]	0.374864	8.34544	8	196	Cytochrome P450	NA	biological_process (GO:0008150); metabolic process (GO:0008152); oxidation-reduction process (GO:0055114)	molecular_function (GO:0003674); catalytic activity (GO:0003824); monooxygenase activity (GO:0004497); binding (GO:0005488); iron ion binding (GO:0005506); electron transfer activity (GO:0009055); oxidoreductase activity (GO:0016491); oxidoreductase activity, acting on paired donors, with incorporation or reduction of molecular oxygen (GO:0016705); heme binding (GO:0020037); ion binding (GO:0043167); cation binding (GO:0043169); metal ion binding (GO:0046872); tetrapyrrole binding (GO:0046906); transition metal ion binding (GO:0046914); organic cyclic compound binding (GO:0097159); heterocyclic compound binding (GO:1901363)	cellular_component (GO:0005575); membrane (GO:0016020); intrinsic component of membrane (GO:0031224); membrane part (GO:0044425)	OG0010114(4 genes,4 taxa): prev_s_carpocapsae (1 g.); s_carpocapsae (1 g.); s_feltiae (1 g.); s_hermaphroditum (1 g.)	OG0010114(4 genes,4 taxa): L596_g27593(prev_s_carpocapsae) L596_029866(s_carpocapsae) L889_g17101(s_feltiae) Sherm_N.g10794(s_hermaphroditum)	OG0002281(23 genes,7 taxa): prev_s_carpocapsae (3 g.); s_carpocapsae (4 g.); s_feltiae (2 g.); s_glaseri (2 g.); s_hermaphroditum (3 g.); s_monticolum (6 g.); s_scapterisci (3 g.)	OG0002281(23 genes,7 taxa): L596_g24065(prev_s_carpocapsae) L596_g27593(prev_s_carpocapsae) L596_g3716(prev_s_carpocapsae) L596_013879(s_carpocapsae) L596_021295(s_carpocapsae) L596_021296(s_carpocapsae) L596_029866(s_carpocapsae) L889_g17101(s_feltiae) L889_g8181(s_feltiae) L893_g31693(s_glaseri) L893_g31694(s_glaseri) Sherm_N.g10794(s_hermaphroditum) Sherm_N.g12195(s_hermaphroditum) Sherm_V.g14899(s_hermaphroditum) L898_g2939(s_monticolum) L898_g5404(s_monticolum) L898_g7458(s_monticolum) L898_g9697(s_monticolum) L898_g9698(s_monticolum) L898_g9699(s_monticolum) L892_g1264(s_scapterisci) L892_g16553(s_scapterisci) L892_g937(s_scapterisci)	OG0000014(386 genes,20 taxa): a_suum (2 g.); a_vasorum (10 g.); b_malayi (2 g.); b_xylophilus (37 g.); c_briggsae (29 g.); c_elegans (30 g.); e_vermicularis (1 g.); g_rostochiensis (20 g.); h_bacteriophora_Hawdon (7 g.); h_contortus (10 g.); h_glycines (9 g.); p_pacificus (16 g.); r_culicivorax (2 g.); s_carpocapsae (37 g.); s_feltiae (39 g.); s_glaseri (36 g.); s_hermaphroditum (22 g.); s_monticolum (37 g.); s_ratti (3 g.); s_scapterisci (37 g.)	OG0000014(386 genes,20 taxa): AgB05_g394(a_suum) AgB12_g097(a_suum) AngVas-contig_10-33.0(a_vasorum) AngVas-contig_10-33.1(a_vasorum) AngVas-contig_10-33.11(a_vasorum) AngVas-contig_10-33.13(a_vasorum) AngVas-contig_10-33.14(a_vasorum) AngVas-contig_10-33.17(a_vasorum) AngVas-contig_10-33.7(a_vasorum) AngVas-contig_468-10.11(a_vasorum) AngVas-contig_63-33.0(a_vasorum) AngVas-contig_63-47.9(a_vasorum) WBGene00222012(b_malayi) WBGene00222818(b_malayi) BXYJ5.020069800(b_xylophilus) BXYJ5.020217800(b_xylophilus) BXYJ5.030165000(b_xylophilus) BXYJ5.030165100(b_xylophilus) BXYJ5.040016800(b_xylophilus) BXYJ5.040016900(b_xylophilus) BXYJ5.040017000(b_xylophilus) BXYJ5.040017200(b_xylophilus) BXYJ5.040017300(b_xylophilus) BXYJ5.040017400(b_xylophilus) BXYJ5.040017500(b_xylophilus) BXYJ5.040017600(b_xylophilus) BXYJ5.040056300(b_xylophilus) BXYJ5.040188700(b_xylophilus) BXYJ5.040188800(b_xylophilus) BXYJ5.040188900(b_xylophilus) BXYJ5.040189000(b_xylophilus) BXYJ5.040189100(b_xylophilus) BXYJ5.040206700(b_xylophilus) BXYJ5.040207500(b_xylophilus) BXYJ5.040207600(b_xylophilus) BXYJ5.040229900(b_xylophilus) BXYJ5.040266400(b_xylophilus) BXYJ5.040267700(b_xylophilus) BXYJ5.040269500(b_xylophilus) BXYJ5.040269600(b_xylophilus) BXYJ5.050040500(b_xylophilus) BXYJ5.050269400(b_xylophilus) BXYJ5.060178600(b_xylophilus) BXYJ5.060196400(b_xylophilus) BXYJ5.060196500(b_xylophilus) BXYJ5.060196800(b_xylophilus) BXYJ5.060197500(b_xylophilus) BXYJ5.060197600(b_xylophilus) BXYJ5.060197700(b_xylophilus) BXYJ5.060250300(b_xylophilus) BXYJ5.060250400(b_xylophilus) WBGene00024501|CBG01236(c_briggsae) WBGene00024506|CBG01242(c_briggsae) WBGene00024520|CBG01257|Cbr-cyp-33C12(c_briggsae) WBGene00024530|CBG01268|Cbr-dach-1(c_briggsae) WBGene00024531|CBG01269|Cbr-cyp-34A5(c_briggsae) WBGene00024532|CBG01270|Cbr-cyp-34A9(c_briggsae) WBGene00024533|CBG01271(c_briggsae) WBGene00024534|CBG01272|Cbr-cyp-34A10(c_briggsae) WBGene00024593|CBG01339(c_briggsae) WBGene00024639|CBG01392(c_briggsae) WBGene00026357|CBG03499|Cbr-cyp-33E1(c_briggsae) WBGene00026374|CBG03525(c_briggsae) WBGene00026819|CBG04076|Cbr-cyp-36A1(c_briggsae) WBGene00028632|CBG06337|Cbr-cyp-33C11(c_briggsae) WBGene00028851|CBG06602(c_briggsae) WBGene00029469|CBG07412|Cbr-cyp-33D3(c_briggsae) WBGene00030566|CBG08845(c_briggsae) WBGene00031828|CBG10440(c_briggsae) WBGene00034232|CBG13471|Cbr-cyp-23A1(c_briggsae) WBGene00035243|CBG14860|Cbr-daf-9(c_briggsae) WBGene00036788|CBG17010|Cbr-cyp-33A1(c_briggsae) WBGene00037922|CBG18519|Cbr-cyp-33C9(c_briggsae) WBGene00038020|CBG18638(c_briggsae) WBGene00038021|CBG18639|Cbr-cyp-34A2(c_briggsae) WBGene00038436|CBG19168|Cbr-cyp-33B1(c_briggsae) WBGene00040506|CBG21823(c_briggsae) WBGene00040518|CBG21837(c_briggsae) WBGene00088390|CBG26976(c_briggsae) WBGene00271421|CBG30857(c_briggsae) WBGene00000905|T13C5.1|daf-9(c_elegans) WBGene00007913|C34B7.3|cyp-36A1(c_elegans) WBGene00010589|K05D4.4|cyp-33D1(c_elegans) WBGene00011698|T10H4.10|cyp-34A1(c_elegans) WBGene00011699|T10H4.11|cyp-34A2(c_elegans) WBGene00012448|Y17D7A.4|cyp-33D3(c_elegans) WBGene00015040|B0213.10|cyp-34A5(c_elegans) WBGene00015041|B0213.11|cyp-34A6(c_elegans) WBGene00015042|B0213.12|cyp-34A7(c_elegans) WBGene00015043|B0213.14|cyp-34A8(c_elegans) WBGene00015044|B0213.15|cyp-34A9(c_elegans) WBGene00015045|B0213.16|cyp-34A10(c_elegans) WBGene00015135|B0304.3|cyp-23A1(c_elegans) WBGene00015709|C12D5.7|cyp-33A1(c_elegans) WBGene00016092|C25E10.2|cyp-33B1(c_elegans) WBGene00016686|C45H4.2|cyp-33C1(c_elegans) WBGene00016697|C45H4.17|cyp-33C2(c_elegans) WBGene00016768|C49C8.4|cyp-33E1(c_elegans) WBGene00016860|C50H11.15|cyp-33C9(c_elegans) WBGene00018260|F41B5.2|cyp-33C7(c_elegans) WBGene00018261|F41B5.3|cyp-33C5(c_elegans) WBGene00018262|F41B5.4|cyp-33C3(c_elegans) WBGene00018264|F41B5.7|cyp-33C6(c_elegans) WBGene00018333|F42A9.4|cyp-33E3(c_elegans) WBGene00018334|F42A9.5|cyp-33E2(c_elegans) WBGene00018413|F44C8.1|cyp-33C4(c_elegans) WBGene00019967|R08F11.3|cyp-33C8(c_elegans) WBGene00020386|T09H2.1|dach-1(c_elegans) WBGene00021168|Y5H2B.6|cyp-33C12(c_elegans) WBGene00021710|Y49C4A.9|cyp-33C11(c_elegans) EVEC_0000408501(e_vermicularis) Gr22_v10_g10063(g_rostochiensis) Gr22_v10_g10398(g_rostochiensis) Gr22_v10_g11627(g_rostochiensis) Gr22_v10_g13089(g_rostochiensis) Gr22_v10_g13090(g_rostochiensis) Gr22_v10_g13136(g_rostochiensis) Gr22_v10_g16903(g_rostochiensis) Gr22_v10_g19099(g_rostochiensis) Gr22_v10_g262(g_rostochiensis) Gr22_v10_g2653(g_rostochiensis) Gr22_v10_g286(g_rostochiensis) Gr22_v10_g3546(g_rostochiensis) Gr22_v10_g4394(g_rostochiensis) Gr22_v10_g4405(g_rostochiensis) Gr22_v10_g4587(g_rostochiensis) Gr22_v10_g6237(g_rostochiensis) Gr22_v10_g6269(g_rostochiensis) Gr22_v10_g6271(g_rostochiensis) Gr22_v10_g7820(g_rostochiensis) Gr22_v10_g8311(g_rostochiensis) Het_Hawd.g12617(h_bacteriophora_Hawdon) Het_Hawd.g195(h_bacteriophora_Hawdon) Het_Hawd.g2847(h_bacteriophora_Hawdon) Het_Hawd.g6778(h_bacteriophora_Hawdon) Het_Hawd.g7331(h_bacteriophora_Hawdon) Het_Hawd.g860(h_bacteriophora_Hawdon) Het_Hawd.g9913(h_bacteriophora_Hawdon) HCON_00022640(h_contortus) HCON_00022670(h_contortus) HCON_00030320(h_contortus) HCON_00038080(h_contortus) HCON_00042000(h_contortus) HCON_00073880(h_contortus) HCON_00073890(h_contortus) HCON_00133050(h_contortus) HCON_00143950(h_contortus) HCON_00145170(h_contortus) Hetgly00825(h_glycines) Hetgly01930(h_glycines) Hetgly08791(h_glycines) Hetgly08793(h_glycines) Hetgly10349(h_glycines) Hetgly10379(h_glycines) Hetgly13473(h_glycines) Hetgly13553(h_glycines) Hetgly14941(h_glycines) WBGene00095332|PPA05778(p_pacificus) WBGene00097800|PPA08246(p_pacificus) WBGene00100682|PPA11128(p_pacificus) WBGene00100939|PPA11385(p_pacificus) WBGene00101192|PPA11638(p_pacificus) WBGene00102033|PPA12479(p_pacificus) WBGene00102066|PPA12512(p_pacificus) WBGene00104827|PPA15273|Ppa-daf-9.1(p_pacificus) WBGene00106470|PPA16916(p_pacificus) WBGene00115306|PPA25752(p_pacificus) WBGene00115307|PPA25753(p_pacificus) WBGene00277971|PPA39602(p_pacificus) WBGene00280176|PPA41807(p_pacificus) WBGene00280182|PPA41813(p_pacificus) WBGene00284156|PPA45787(p_pacificus) WBGene00284432|PPA46063(p_pacificus) nRc.2.0.1.g46004(r_culicivorax) nRc.2.0.1.g46005(r_culicivorax) L596_010034(s_carpocapsae) L596_010036(s_carpocapsae) L596_010043(s_carpocapsae) L596_013879(s_carpocapsae) L596_018288(s_carpocapsae) L596_018290(s_carpocapsae) L596_018547(s_carpocapsae) L596_020563(s_carpocapsae) L596_021295(s_carpocapsae) L596_021296(s_carpocapsae) L596_024010(s_carpocapsae) L596_024011(s_carpocapsae) L596_024862(s_carpocapsae) L596_024872(s_carpocapsae) L596_026821(s_carpocapsae) L596_029327(s_carpocapsae) L596_029330(s_carpocapsae) L596_029331(s_carpocapsae) L596_029332(s_carpocapsae) L596_029334(s_carpocapsae) L596_029335(s_carpocapsae) L596_029350(s_carpocapsae) L596_029351(s_carpocapsae) L596_029352(s_carpocapsae) L596_029353(s_carpocapsae) L596_029354(s_carpocapsae) L596_029356(s_carpocapsae) L596_029357(s_carpocapsae) L596_029364(s_carpocapsae) L596_029365(s_carpocapsae) L596_029376(s_carpocapsae) L596_029377(s_carpocapsae) L596_029407(s_carpocapsae) L596_029866(s_carpocapsae) L596_942233(s_carpocapsae) L596_944002(s_carpocapsae) L596_944003(s_carpocapsae) L889_g10007(s_feltiae) L889_g10084(s_feltiae) L889_g10085(s_feltiae) L889_g10944(s_feltiae) L889_g10945(s_feltiae) L889_g11039(s_feltiae) L889_g1154(s_feltiae) L889_g12687(s_feltiae) L889_g13870(s_feltiae) L889_g15635(s_feltiae) L889_g15644(s_feltiae) L889_g15645(s_feltiae) L889_g170(s_feltiae) L889_g17101(s_feltiae) L889_g17292(s_feltiae) L889_g17293(s_feltiae) L889_g18290(s_feltiae) L889_g18292(s_feltiae) L889_g19113(s_feltiae) L889_g19816(s_feltiae) L889_g19817(s_feltiae) L889_g20175(s_feltiae) L889_g20283(s_feltiae) L889_g20284(s_feltiae) L889_g23832(s_feltiae) L889_g26970(s_feltiae) L889_g27042(s_feltiae) L889_g29549(s_feltiae) L889_g31785(s_feltiae) L889_g31786(s_feltiae) L889_g33140(s_feltiae) L889_g3681(s_feltiae) L889_g5712(s_feltiae) L889_g6527(s_feltiae) L889_g6698(s_feltiae) L889_g8181(s_feltiae) L889_g8687(s_feltiae) L889_g9526(s_feltiae) L889_g9845(s_feltiae) L893_g10549(s_glaseri) L893_g10550(s_glaseri) L893_g1263(s_glaseri) L893_g14111(s_glaseri) L893_g17460(s_glaseri) L893_g17869(s_glaseri) L893_g19874(s_glaseri) L893_g22914(s_glaseri) L893_g236(s_glaseri) L893_g237(s_glaseri) L893_g238(s_glaseri) L893_g24500(s_glaseri) L893_g25671(s_glaseri) L893_g25952(s_glaseri) L893_g25953(s_glaseri) L893_g25954(s_glaseri) L893_g25955(s_glaseri) L893_g26475(s_glaseri) L893_g26857(s_glaseri) L893_g28843(s_glaseri) L893_g29124(s_glaseri) L893_g29325(s_glaseri) L893_g29326(s_glaseri) L893_g29413(s_glaseri) L893_g29901(s_glaseri) L893_g31691(s_glaseri) L893_g31693(s_glaseri) L893_g31694(s_glaseri) L893_g31908(s_glaseri) L893_g3756(s_glaseri) L893_g4216(s_glaseri) L893_g6094(s_glaseri) L893_g6317(s_glaseri) L893_g7435(s_glaseri) L893_g8318(s_glaseri) L893_g9280(s_glaseri) Sherm_I.g1122(s_hermaphroditum) Sherm_I.g2970(s_hermaphroditum) Sherm_I.g2971(s_hermaphroditum) Sherm_I.g2972(s_hermaphroditum) Sherm_I.g2974(s_hermaphroditum) Sherm_I.g2976(s_hermaphroditum) Sherm_I.g2978(s_hermaphroditum) Sherm_I.g2985(s_hermaphroditum) Sherm_I.g3223(s_hermaphroditum) Sherm_I.g3224(s_hermaphroditum) Sherm_I.g3287(s_hermaphroditum) Sherm_I.g701(s_hermaphroditum) Sherm_III.g5730(s_hermaphroditum) Sherm_III.g6419(s_hermaphroditum) Sherm_III.g7471(s_hermaphroditum) Sherm_N.g10794(s_hermaphroditum) Sherm_N.g12195(s_hermaphroditum) Sherm_N.g8581(s_hermaphroditum) Sherm_N.g9458(s_hermaphroditum) Sherm_V.g14899(s_hermaphroditum) Sherm_X.g16389(s_hermaphroditum) Sherm_X.g17704(s_hermaphroditum) L898_g10312(s_monticolum) L898_g11004(s_monticolum) L898_g14210(s_monticolum) L898_g14211(s_monticolum) L898_g14937(s_monticolum) L898_g15856(s_monticolum) L898_g16653(s_monticolum) L898_g16883(s_monticolum) L898_g20332(s_monticolum) L898_g23806(s_monticolum) L898_g23943(s_monticolum) L898_g24299(s_monticolum) L898_g24300(s_monticolum) L898_g26110(s_monticolum) L898_g26486(s_monticolum) L898_g26488(s_monticolum) L898_g26795(s_monticolum) L898_g278(s_monticolum) L898_g29285(s_monticolum) L898_g2939(s_monticolum) L898_g31144(s_monticolum) L898_g31145(s_monticolum) L898_g33863(s_monticolum) L898_g34858(s_monticolum) L898_g34859(s_monticolum) L898_g35529(s_monticolum) L898_g35981(s_monticolum) L898_g4754(s_monticolum) L898_g5404(s_monticolum) L898_g5953(s_monticolum) L898_g7458(s_monticolum) L898_g8874(s_monticolum) L898_g9214(s_monticolum) L898_g9277(s_monticolum) L898_g9697(s_monticolum) L898_g9698(s_monticolum) L898_g9699(s_monticolum) WBGene00257935(s_ratti) WBGene00258255(s_ratti) WBGene00265884(s_ratti) L892_g11461(s_scapterisci) L892_g12114(s_scapterisci) L892_g12116(s_scapterisci) L892_g12118(s_scapterisci) L892_g12119(s_scapterisci) L892_g1264(s_scapterisci) L892_g13880(s_scapterisci) L892_g16553(s_scapterisci) L892_g18790(s_scapterisci) L892_g18791(s_scapterisci) L892_g20488(s_scapterisci) L892_g22064(s_scapterisci) L892_g22065(s_scapterisci) L892_g22392(s_scapterisci) L892_g26475(s_scapterisci) L892_g26476(s_scapterisci) L892_g26477(s_scapterisci) L892_g26478(s_scapterisci) L892_g26479(s_scapterisci) L892_g26490(s_scapterisci) L892_g26492(s_scapterisci) L892_g26493(s_scapterisci) L892_g26494(s_scapterisci) L892_g26496(s_scapterisci) L892_g26497(s_scapterisci) L892_g30086(s_scapterisci) L892_g30860(s_scapterisci) L892_g5014(s_scapterisci) L892_g5263(s_scapterisci) L892_g5264(s_scapterisci) L892_g5265(s_scapterisci) L892_g5266(s_scapterisci) L892_g5267(s_scapterisci) L892_g5268(s_scapterisci) L892_g6149(s_scapterisci) L892_g937(s_scapterisci) L892_g9541(s_scapterisci)
Sherm_N.g10795	A0AA39LPJ7|QR680_017733		371	371 aa				PK_Tyr_Ser-Thr [PF07714.21]; Pkinase [PF00069.29]	Casein Kinase 1 Ser/Thr Protein Kinase [IPR050235]; Protein kinase domain [IPR000719]; Protein kinase-like domain superfamily [IPR011009]	10.6505	1.35579	181	28	phosphotransferase activity, alcohol group as acceptor	NA	protein phosphorylation (GO:0006468); phosphorus metabolic process (GO:0006793); phosphate-containing compound metabolic process (GO:0006796); signal transduction (GO:0007165); biological_process (GO:0008150); metabolic process (GO:0008152); cellular process (GO:0009987); phosphorylation (GO:0016310); peptidyl-serine phosphorylation (GO:0018105); protein metabolic process (GO:0019538); protein modification process (GO:0036211); macromolecule metabolic process (GO:0043170); macromolecule modification (GO:0043412); cellular metabolic process (GO:0044237); primary metabolic process (GO:0044238); cellular macromolecule metabolic process (GO:0044260); organic substance metabolic process (GO:0071704)	nucleotide binding (GO:0000166); nucleoside binding (GO:0001882); purine nucleoside binding (GO:0001883); molecular_function (GO:0003674); catalytic activity (GO:0003824); protein kinase activity (GO:0004672); protein serine/threonine kinase activity (GO:0004674); binding (GO:0005488); ATP binding (GO:0005524); kinase activity (GO:0016301); transferase activity (GO:0016740); transferase activity, transferring phosphorus-containing groups (GO:0016772); phosphotransferase activity, alcohol group as acceptor (GO:0016773); purine nucleotide binding (GO:0017076); adenyl nucleotide binding (GO:0030554); ribonucleoside binding (GO:0032549); purine ribonucleoside binding (GO:0032550); ribonucleotide binding (GO:0032553); purine ribonucleotide binding (GO:0032555); adenyl ribonucleotide binding (GO:0032559); purine ribonucleoside triphosphate binding (GO:0035639); small molecule binding (GO:0036094); ion binding (GO:0043167); anion binding (GO:0043168); organic cyclic compound binding (GO:0097159); protein serine kinase activity (GO:0106310); nucleoside phosphate binding (GO:1901265); heterocyclic compound binding (GO:1901363)	nucleus (GO:0005634)	OG0000545(12 genes,4 taxa): prev_s_carpocapsae (3 g.); s_carpocapsae (3 g.); s_feltiae (2 g.); s_hermaphroditum (4 g.)	OG0000545(12 genes,4 taxa): L596_g12980(prev_s_carpocapsae) L596_g27735(prev_s_carpocapsae) L596_g5264(prev_s_carpocapsae) L596_011638(s_carpocapsae) L596_014325(s_carpocapsae) L596_027480(s_carpocapsae) L889_g10711(s_feltiae) L889_g12152(s_feltiae) Sherm_N.g10795(s_hermaphroditum) Sherm_N.g9742(s_hermaphroditum) Sherm_N.g9743(s_hermaphroditum) Sherm_V.g14723(s_hermaphroditum)	OG0000165(82 genes,14 taxa): b_xylophilus (6 g.); c_elegans (6 g.); h_bacteriophora_Hawdon (2 g.); p_redivivus (5 g.); p_trichosuri (9 g.); prev_s_carpocapsae (9 g.); r_kr3021 (3 g.); s_carpocapsae (8 g.); s_feltiae (4 g.); s_glaseri (5 g.); s_hermaphroditum (6 g.); s_monticolum (5 g.); s_ratti (8 g.); s_scapterisci (6 g.)	OG0000165(82 genes,14 taxa): BXYJ5.010091900(b_xylophilus) BXYJ5.020104100(b_xylophilus) BXYJ5.020112800(b_xylophilus) BXYJ5.050152100(b_xylophilus) BXYJ5.050157900(b_xylophilus) BXYJ5.060171700(b_xylophilus) WBGene00007049|C53A5.4|tag-191(c_elegans) WBGene00008423|D2045.5(c_elegans) WBGene00016963|C56C10.6(c_elegans) WBGene00018839|F54H5.2(c_elegans) WBGene00019459|K06H7.8(c_elegans) WBGene00021639|Y47G6A.13(c_elegans) Het_Hawd.g10959(h_bacteriophora_Hawdon) Het_Hawd.g1594(h_bacteriophora_Hawdon) Pan_g10512(p_redivivus) Pan_g12459(p_redivivus) Pan_g18338(p_redivivus) Pan_g20710(p_redivivus) Pan_g9154(p_redivivus) PTRK_0000014100(p_trichosuri) PTRK_0000240700(p_trichosuri) PTRK_0000256900(p_trichosuri) PTRK_0000370400(p_trichosuri) PTRK_0000387800(p_trichosuri) PTRK_0000623200(p_trichosuri) PTRK_0000766100(p_trichosuri) PTRK_0000986300(p_trichosuri) PTRK_0001540700(p_trichosuri) L596_g12817(prev_s_carpocapsae) L596_g12980(prev_s_carpocapsae) L596_g21447(prev_s_carpocapsae) L596_g26702(prev_s_carpocapsae) L596_g27735(prev_s_carpocapsae) L596_g3308(prev_s_carpocapsae) L596_g3313(prev_s_carpocapsae) L596_g498(prev_s_carpocapsae) L596_g5264(prev_s_carpocapsae) RSKR_0000094800(r_kr3021) RSKR_0000236000(r_kr3021) RSKR_0000639100(r_kr3021) L596_011482(s_carpocapsae) L596_011638(s_carpocapsae) L596_014325(s_carpocapsae) L596_017131(s_carpocapsae) L596_020336(s_carpocapsae) L596_020388(s_carpocapsae) L596_024352(s_carpocapsae) L596_027480(s_carpocapsae) L889_g10711(s_feltiae) L889_g12152(s_feltiae) L889_g24250(s_feltiae) L889_g3456(s_feltiae) L893_g23036(s_glaseri) L893_g25329(s_glaseri) L893_g6141(s_glaseri) L893_g7713(s_glaseri) L893_g9984(s_glaseri) Sherm_III.g6183(s_hermaphroditum) Sherm_III.g7208(s_hermaphroditum) Sherm_N.g10795(s_hermaphroditum) Sherm_N.g9742(s_hermaphroditum) Sherm_N.g9743(s_hermaphroditum) Sherm_V.g14723(s_hermaphroditum) L898_g10757(s_monticolum) L898_g1334(s_monticolum) L898_g25589(s_monticolum) L898_g29055(s_monticolum) L898_g33765(s_monticolum) WBGene00257741(s_ratti) WBGene00259273(s_ratti) WBGene00260003(s_ratti) WBGene00260062(s_ratti) WBGene00260939(s_ratti) WBGene00262090(s_ratti) WBGene00263929(s_ratti) WBGene00264200(s_ratti) L892_g10395(s_scapterisci) L892_g14531(s_scapterisci) L892_g4718(s_scapterisci) L892_g5152(s_scapterisci) L892_g5538(s_scapterisci) L892_g9982(s_scapterisci)	OG0000253(89 genes,17 taxa): a_suum (7 g.); a_vasorum (7 g.); b_malayi (5 g.); b_xylophilus (6 g.); c_briggsae (3 g.); c_elegans (6 g.); h_bacteriophora_Hawdon (2 g.); h_contortus (8 g.); p_pacificus (6 g.); r_culicivorax (1 g.); s_carpocapsae (8 g.); s_feltiae (4 g.); s_glaseri (5 g.); s_hermaphroditum (4 g.); s_monticolum (5 g.); s_ratti (6 g.); s_scapterisci (6 g.)	OG0000253(89 genes,17 taxa): AgB03_g182(a_suum) AgB17_g044(a_suum) AgB18_g051(a_suum) AgB26_g001(a_suum) AgB29_g020(a_suum) AgE26_g003(a_suum) AgR003_g340(a_suum) AngVas-contig_118-19.31(a_vasorum) AngVas-contig_15-5.16(a_vasorum) AngVas-contig_15-5.17(a_vasorum) AngVas-contig_15-5.20(a_vasorum) AngVas-contig_2543-2.3(a_vasorum) AngVas-contig_34-10.14(a_vasorum) AngVas-contig_63-66.5(a_vasorum) WBGene00225106(b_malayi) WBGene00225987(b_malayi) WBGene00228741(b_malayi) WBGene00255484(b_malayi) WBGene00268646(b_malayi) BXYJ5.010091900(b_xylophilus) BXYJ5.020104100(b_xylophilus) BXYJ5.020112800(b_xylophilus) BXYJ5.050152100(b_xylophilus) BXYJ5.050157900(b_xylophilus) BXYJ5.060171700(b_xylophilus) WBGene00035330|CBG14958(c_briggsae) WBGene00038901|CBG19731(c_briggsae) WBGene00270475|CBG30151(c_briggsae) WBGene00007049|C53A5.4|tag-191(c_elegans) WBGene00008423|D2045.5(c_elegans) WBGene00016963|C56C10.6(c_elegans) WBGene00018839|F54H5.2(c_elegans) WBGene00019459|K06H7.8(c_elegans) WBGene00021639|Y47G6A.13(c_elegans) Het_Hawd.g10959(h_bacteriophora_Hawdon) Het_Hawd.g1594(h_bacteriophora_Hawdon) HCON_00034980(h_contortus) HCON_00058070(h_contortus) HCON_00075280(h_contortus) HCON_00127950(h_contortus) HCON_00136310(h_contortus) HCON_00151240(h_contortus) HCON_00151340(h_contortus) HCON_00151400(h_contortus) WBGene00093651|PPA04097(p_pacificus) WBGene00107873|PPA18319(p_pacificus) WBGene00272850|PPA34481(p_pacificus) WBGene00272931|PPA34562(p_pacificus) WBGene00275232|PPA36863(p_pacificus) WBGene00275869|PPA37500(p_pacificus) nRc.2.0.1.g11428(r_culicivorax) L596_011482(s_carpocapsae) L596_011638(s_carpocapsae) L596_014325(s_carpocapsae) L596_017131(s_carpocapsae) L596_020336(s_carpocapsae) L596_020388(s_carpocapsae) L596_024352(s_carpocapsae) L596_027480(s_carpocapsae) L889_g10711(s_feltiae) L889_g12152(s_feltiae) L889_g24250(s_feltiae) L889_g3456(s_feltiae) L893_g23036(s_glaseri) L893_g25329(s_glaseri) L893_g6141(s_glaseri) L893_g7713(s_glaseri) L893_g9984(s_glaseri) Sherm_III.g6183(s_hermaphroditum) Sherm_III.g7208(s_hermaphroditum) Sherm_N.g10795(s_hermaphroditum) Sherm_V.g14723(s_hermaphroditum) L898_g10757(s_monticolum) L898_g1334(s_monticolum) L898_g25589(s_monticolum) L898_g29055(s_monticolum) L898_g33765(s_monticolum) WBGene00260003(s_ratti) WBGene00260062(s_ratti) WBGene00260939(s_ratti) WBGene00262090(s_ratti) WBGene00263929(s_ratti) WBGene00264200(s_ratti) L892_g10395(s_scapterisci) L892_g14531(s_scapterisci) L892_g4718(s_scapterisci) L892_g5152(s_scapterisci) L892_g5538(s_scapterisci) L892_g9982(s_scapterisci)
Sherm_N.g10796	A0AA39HFM1|QR680_017734; A0AA39HFM6|QR680_017734; A0AA39LPM8|QR680_017734; A0AA39LPU3|QR680_017734; A0AA39LPX1|QR680_017734	WBGene00016913|C54D1.5|lam-2	1897	803-1897 aa	SigP; TM(1x)	NCoils: 0.15 (284/1897); 0.14 (111/803); 0.17 (284/1665); 0.10 (111/1061); 0.17 (284/1671)	SEG: 0.25 (202/803)	Asp_Arg_Hydrox [PF05118.19]; Laminin_B [PF00052.22]; Laminin_EGF [PF00053.28]; Laminin_N [PF00055.21]; TPR_14 [PF13428.10]; TPR_16 [PF13432.10]; TPR_19 [PF14559.10]; Ubiq_cyt_C_chap [PF03981.16]	Aspartyl/asparaginy/proline hydroxylase [IPR007803]; Aspartyl/asparaginyl beta-hydroxylase family [IPR039038]; EGF-like domain [IPR000742]; Isopenicillin N synthase-like superfamily [IPR027443]; Laminin IV [IPR000034]; Laminin, N-terminal [IPR008211]; Laminin-type EGF domain [IPR002049]; Laminin/Netrin Extracellular Matrix [IPR050440]; Tetratricopeptide-like helical domain superfamily [IPR011990]; Ubiquinol-cytochrome c chaperone [IPR021150]	48.0452	14.1448	5725	1387	Aspartyl/Asparaginyl beta-hydroxylase; LamNT	4151,4510,4512,5020,5145,5146,5200,5222; NA	reproduction (GO:0000003); nematode larval development (GO:0002119); larval development (GO:0002164); multicellular organism development (GO:0007275); aging (GO:0007568); biological_process (GO:0008150); metabolic process (GO:0008152); determination of adult lifespan (GO:0008340); anatomical structure morphogenesis (GO:0009653); embryo development (GO:0009790); post-embryonic development (GO:0009791); embryo development ending in birth or egg hatching (GO:0009792); cellular process (GO:0009987); body morphogenesis (GO:0010171); multicellular organism aging (GO:0010259); peptidyl-amino acid modification (GO:0018193); protein metabolic process (GO:0019538); multicellular organismal process (GO:0032501); developmental process (GO:0032502); substrate adhesion-dependent cell spreading (GO:0034446); protein modification process (GO:0036211); locomotion (GO:0040011); regulation of locomotion (GO:0040012); positive regulation of locomotion (GO:0040017); macromolecule metabolic process (GO:0043170); macromolecule modification (GO:0043412); cellular metabolic process (GO:0044237); primary metabolic process (GO:0044238); cellular macromolecule metabolic process (GO:0044260); positive regulation of biological process (GO:0048518); anatomical structure development (GO:0048856); regulation of biological process (GO:0050789); biological regulation (GO:0065007); organic substance metabolic process (GO:0071704)		cellular_component (GO:0005575); membrane (GO:0016020); intrinsic component of membrane (GO:0031224); membrane part (GO:0044425)	OG0005686(4 genes,4 taxa): prev_s_carpocapsae (1 g.); s_carpocapsae (1 g.); s_feltiae (1 g.); s_hermaphroditum (1 g.)	OG0005686(4 genes,4 taxa): L596_g12562(prev_s_carpocapsae) L596_030046(s_carpocapsae) L889_g17102(s_feltiae) Sherm_N.g10796(s_hermaphroditum)	OG0001706(26 genes,16 taxa): b_xylophilus (2 g.); c_elegans (1 g.); g_rostochiensis (3 g.); h_bacteriophora_Hawdon (1 g.); h_glycines (2 g.); p_redivivus (4 g.); p_trichosuri (1 g.); prev_s_carpocapsae (2 g.); r_kr3021 (2 g.); s_carpocapsae (1 g.); s_feltiae (1 g.); s_glaseri (2 g.); s_hermaphroditum (1 g.); s_monticolum (1 g.); s_ratti (1 g.); s_scapterisci (1 g.)	OG0001706(26 genes,16 taxa): BXYJ5.060122900(b_xylophilus) BXYJ5.060123200(b_xylophilus) WBGene00016913|C54D1.5|lam-2(c_elegans) Gr22_v10_g10029(g_rostochiensis) Gr22_v10_g11792(g_rostochiensis) Gr22_v10_g9818(g_rostochiensis) Het_Hawd.g5021(h_bacteriophora_Hawdon) Hetgly04600(h_glycines) Hetgly05418(h_glycines) Pan_g12600(p_redivivus) Pan_g1421(p_redivivus) Pan_g2838(p_redivivus) Pan_g2842(p_redivivus) PTRK_0001032600(p_trichosuri) L596_g12562(prev_s_carpocapsae) L596_g12563(prev_s_carpocapsae) RSKR_0000158400(r_kr3021) RSKR_0000659100(r_kr3021) L596_030046(s_carpocapsae) L889_g17102(s_feltiae) L893_g16489(s_glaseri) L893_g23034(s_glaseri) Sherm_N.g10796(s_hermaphroditum) L898_g22215(s_monticolum) WBGene00256708(s_ratti) L892_g933(s_scapterisci)	OG0002383(29 genes,21 taxa): a_suum (1 g.); a_vasorum (1 g.); b_malayi (1 g.); b_xylophilus (2 g.); c_briggsae (1 g.); c_elegans (1 g.); e_vermicularis (1 g.); g_rostochiensis (3 g.); h_bacteriophora_Hawdon (1 g.); h_contortus (1 g.); h_glycines (2 g.); p_pacificus (1 g.); r_culicivorax (2 g.); s_carpocapsae (2 g.); s_feltiae (1 g.); s_glaseri (1 g.); s_hermaphroditum (1 g.); s_monticolum (2 g.); s_ratti (1 g.); s_scapterisci (1 g.); t_spiralis (2 g.)	OG0002383(29 genes,21 taxa): AgB10_g020(a_suum) AngVas-contig_2122-3.7(a_vasorum) WBGene00223188(b_malayi) BXYJ5.060122900(b_xylophilus) BXYJ5.060123200(b_xylophilus) WBGene00032203|CBG10982|Cbr-lam-2(c_briggsae) WBGene00016913|C54D1.5|lam-2(c_elegans) EVEC_0000765301(e_vermicularis) Gr22_v10_g10029(g_rostochiensis) Gr22_v10_g11792(g_rostochiensis) Gr22_v10_g9818(g_rostochiensis) Het_Hawd.g5021(h_bacteriophora_Hawdon) HCON_00168760(h_contortus) Hetgly04600(h_glycines) Hetgly05418(h_glycines) WBGene00276112|PPA37743(p_pacificus) nRc.2.0.1.g36388(r_culicivorax) nRc.2.0.1.g36389(r_culicivorax) L596_030045(s_carpocapsae) L596_030046(s_carpocapsae) L889_g17102(s_feltiae) L893_g16489(s_glaseri) Sherm_N.g10796(s_hermaphroditum) L898_g22213(s_monticolum) L898_g22215(s_monticolum) WBGene00256708(s_ratti) L892_g933(s_scapterisci) Tsp_06015(t_spiralis) Tsp_06016(t_spiralis)
Sherm_N.g10797	A0AA39HFM8|QR680_017735		429	429 aa		NCoils: 0.07 (31/429)	SEG: 0.08 (33/429)	F-box-like [PF12937.11]; FBO_C [PF19270.3]	F-box domain [IPR001810]; F-box only protein FBXO9/FBXO48 [IPR045118]; F-box protein Hrt3/FBXO9, C-terminal [IPR045464]; F-box-like domain superfamily [IPR036047]; MIT domain superfamily [IPR036181]; Tetratricopeptide repeat [IPR019734]; Tetratricopeptide-like helical domain superfamily [IPR011990]	25.8453	62.5577	502	1434	f-box only protein	NA				OG0004724(5 genes,4 taxa): prev_s_carpocapsae (1 g.); s_carpocapsae (2 g.); s_feltiae (1 g.); s_hermaphroditum (1 g.)	OG0004724(5 genes,4 taxa): L596_g8933(prev_s_carpocapsae) L596_030028(s_carpocapsae) L596_030039(s_carpocapsae) L889_g17106(s_feltiae) Sherm_N.g10797(s_hermaphroditum)	OG0010497(10 genes,8 taxa): h_bacteriophora_Hawdon (1 g.); prev_s_carpocapsae (1 g.); s_carpocapsae (2 g.); s_feltiae (1 g.); s_glaseri (2 g.); s_hermaphroditum (1 g.); s_monticolum (1 g.); s_scapterisci (1 g.)	OG0010497(10 genes,8 taxa): Het_Hawd.g3476(h_bacteriophora_Hawdon) L596_g8933(prev_s_carpocapsae) L596_030028(s_carpocapsae) L596_030039(s_carpocapsae) L889_g17106(s_feltiae) L893_g13521(s_glaseri) L893_g13522(s_glaseri) Sherm_N.g10797(s_hermaphroditum) L898_g22210(s_monticolum) L892_g5056(s_scapterisci)	OG0009076(14 genes,12 taxa): a_suum (1 g.); b_malayi (1 g.); e_vermicularis (1 g.); h_bacteriophora_Hawdon (1 g.); r_culicivorax (1 g.); s_carpocapsae (2 g.); s_feltiae (1 g.); s_glaseri (2 g.); s_hermaphroditum (1 g.); s_monticolum (1 g.); s_scapterisci (1 g.); t_spiralis (1 g.)	OG0009076(14 genes,12 taxa): AgR001_g324(a_suum) WBGene00230173(b_malayi) EVEC_0001232801(e_vermicularis) Het_Hawd.g3476(h_bacteriophora_Hawdon) nRc.2.0.1.g26929(r_culicivorax) L596_030028(s_carpocapsae) L596_030039(s_carpocapsae) L889_g17106(s_feltiae) L893_g13521(s_glaseri) L893_g13522(s_glaseri) Sherm_N.g10797(s_hermaphroditum) L898_g22210(s_monticolum) L892_g5056(s_scapterisci) Tsp_03945(t_spiralis)
Sherm_N.g10798	A0AA39HHU4|QR680_017736		269	269 aa	SigP		SEG: 0.05 (13/269)			1.14699	0.580373	13	8		NA	biological_process (GO:0008150); metabolic process (GO:0008152)	molecular_function (GO:0003674); catalytic activity (GO:0003824); isomerase activity (GO:0016853)		OG0002999(6 genes,4 taxa): prev_s_carpocapsae (2 g.); s_carpocapsae (2 g.); s_feltiae (1 g.); s_hermaphroditum (1 g.)	OG0002999(6 genes,4 taxa): L596_g8936(prev_s_carpocapsae) L596_g8937(prev_s_carpocapsae) L596_030033(s_carpocapsae) L596_030034(s_carpocapsae) L889_g17107(s_feltiae) Sherm_N.g10798(s_hermaphroditum)	OG0005448(17 genes,13 taxa): c_elegans (2 g.); h_bacteriophora_Hawdon (2 g.); p_redivivus (1 g.); p_trichosuri (1 g.); prev_s_carpocapsae (2 g.); r_kr3021 (1 g.); s_carpocapsae (2 g.); s_feltiae (1 g.); s_glaseri (1 g.); s_hermaphroditum (1 g.); s_monticolum (1 g.); s_ratti (1 g.); s_scapterisci (1 g.)	OG0005448(17 genes,13 taxa): WBGene00021526|Y41G9A.2|nspg-5(c_elegans) WBGene00022827|ZK816.4|nspg-4(c_elegans) Het_Hawd.g2076(h_bacteriophora_Hawdon) Het_Hawd.g9798(h_bacteriophora_Hawdon) Pan_g13804(p_redivivus) PTRK_0000860300(p_trichosuri) L596_g8936(prev_s_carpocapsae) L596_g8937(prev_s_carpocapsae) RSKR_0000457800(r_kr3021) L596_030033(s_carpocapsae) L596_030034(s_carpocapsae) L889_g17107(s_feltiae) L893_g13524(s_glaseri) Sherm_N.g10798(s_hermaphroditum) L898_g22209(s_monticolum) WBGene00256037(s_ratti) L892_g5057(s_scapterisci)	OG0006131(20 genes,15 taxa): a_suum (1 g.); a_vasorum (1 g.); c_briggsae (2 g.); c_elegans (2 g.); e_vermicularis (2 g.); h_bacteriophora_Hawdon (2 g.); r_culicivorax (2 g.); s_carpocapsae (1 g.); s_feltiae (1 g.); s_glaseri (1 g.); s_hermaphroditum (1 g.); s_monticolum (1 g.); s_ratti (1 g.); s_scapterisci (1 g.); t_spiralis (1 g.)	OG0006131(20 genes,15 taxa): AgB02_g034(a_suum) AngVas-contig_2048-0.26(a_vasorum) WBGene00025161|CBG02014(c_briggsae) WBGene00034767|CBG14192(c_briggsae) WBGene00021526|Y41G9A.2|nspg-5(c_elegans) WBGene00022827|ZK816.4|nspg-4(c_elegans) EVEC_0000568201(e_vermicularis) EVEC_0001307901(e_vermicularis) Het_Hawd.g2076(h_bacteriophora_Hawdon) Het_Hawd.g9798(h_bacteriophora_Hawdon) nRc.2.0.1.g31255(r_culicivorax) nRc.2.0.1.g36508(r_culicivorax) L596_030033(s_carpocapsae) L889_g17107(s_feltiae) L893_g13524(s_glaseri) Sherm_N.g10798(s_hermaphroditum) L898_g22209(s_monticolum) WBGene00256037(s_ratti) L892_g5057(s_scapterisci) Tsp_00907(t_spiralis)
Sherm_N.g10799	A0AA39HFM4|QR680_017737; A0AA39HGU9|QR680_017737		1968	1954-1968 aa		NCoils: 0.51 (1010/1968); 0.51 (996/1954)	SEG: 0.09 (184/1968)	Myosin_N [PF02736.23]; Myosin_head [PF00063.25]; Myosin_tail_1 [PF01576.23]	DNA repair protein XRCC4-like, C-terminal [IPR014751]; Kinesin motor domain superfamily [IPR036961]; Myosin S1 fragment, N-terminal [IPR008989]; Myosin head, motor domain [IPR001609]; Myosin tail [IPR002928]; Myosin, N-terminal, SH3-like [IPR004009]; P-loop containing nucleoside triphosphate hydrolase [IPR027417]	82.4111	14.052	12726	2195	Myosin tail	45305416	reproduction (GO:0000003); nematode larval development (GO:0002119); larval development (GO:0002164); system process (GO:0003008); muscle system process (GO:0003012); muscle contraction (GO:0006936); organelle organization (GO:0006996); cytoskeleton organization (GO:0007010); cell communication (GO:0007154); signal transduction (GO:0007165); multicellular organism development (GO:0007275); nervous system development (GO:0007399); axonal fasciculation (GO:0007413); behavior (GO:0007610); feeding behavior (GO:0007631); cell recognition (GO:0008037); neuron recognition (GO:0008038); biological_process (GO:0008150); metabolic process (GO:0008152); anatomical structure morphogenesis (GO:0009653); post-embryonic development (GO:0009791); cellular process (GO:0009987); body morphogenesis (GO:0010171); cellular component assembly involved in morphogenesis (GO:0010927); skeletal myofibril assembly (GO:0014866); cellular component organization (GO:0016043); egg-laying behavior (GO:0018991); reproductive behavior (GO:0019098); neurogenesis (GO:0022008); reproductive process (GO:0022414); cellular component assembly (GO:0022607); signaling (GO:0023052); actin filament-based process (GO:0030029); cell projection organization (GO:0030030); actin cytoskeleton organization (GO:0030036); cell differentiation (GO:0030154); neuron differentiation (GO:0030182); myofibril assembly (GO:0030239); skeletal muscle myosin thick filament assembly (GO:0030241); actomyosin structure organization (GO:0031032); myosin filament organization (GO:0031033); myosin filament assembly (GO:0031034); neuron projection development (GO:0031175); multicellular organismal process (GO:0032501); developmental process (GO:0032502); multicellular organism reproduction (GO:0032504); cellular anatomical entity morphogenesis (GO:0032989); intracellular signal transduction (GO:0035556); growth (GO:0040007); locomotion (GO:0040011); muscle cell differentiation (GO:0042692); eating behavior (GO:0042755); nematode pharyngeal pumping (GO:0043050); protein-containing complex organization (GO:0043933); cellular component biogenesis (GO:0044085); multi-multicellular organism process (GO:0044706); sarcomere organization (GO:0045214); inositol lipid-mediated signaling (GO:0048017); cell development (GO:0048468); multicellular organismal reproductive process (GO:0048609); anatomical structure formation involved in morphogenesis (GO:0048646); neuron development (GO:0048666); generation of neurons (GO:0048699); system development (GO:0048731); anatomical structure development (GO:0048856); cellular developmental process (GO:0048869); regulation of biological process (GO:0050789); regulation of cellular process (GO:0050794); response to stimulus (GO:0050896); striated muscle cell differentiation (GO:0051146); multi-organism process (GO:0051704); cellular response to stimulus (GO:0051716); muscle cell development (GO:0055001); striated muscle cell development (GO:0055002); muscle structure development (GO:0061061); axon development (GO:0061564); protein-containing complex assembly (GO:0065003); biological regulation (GO:0065007); protein complex biogenesis (GO:0070271); organelle assembly (GO:0070925); striated muscle myosin thick filament assembly (GO:0071688); cellular component organization or biogenesis (GO:0071840)	microfilament motor activity (GO:0000146); nucleotide binding (GO:0000166); nucleoside binding (GO:0001882); purine nucleoside binding (GO:0001883); molecular_function (GO:0003674); cytoskeletal motor activity (GO:0003774); actin binding (GO:0003779); catalytic activity (GO:0003824); structural molecule activity (GO:0005198); binding (GO:0005488); protein binding (GO:0005515); ATP binding (GO:0005524); cytoskeletal protein binding (GO:0008092); structural constituent of muscle (GO:0008307); pyrophosphatase activity (GO:0016462); hydrolase activity (GO:0016787); hydrolase activity, acting on acid anhydrides (GO:0016817); hydrolase activity, acting on acid anhydrides, in phosphorus-containing anhydrides (GO:0016818); purine nucleotide binding (GO:0017076); ribonucleoside triphosphate phosphatase activity (GO:0017111); adenyl nucleotide binding (GO:0030554); ribonucleoside binding (GO:0032549); purine ribonucleoside binding (GO:0032550); ribonucleotide binding (GO:0032553); purine ribonucleotide binding (GO:0032555); adenyl ribonucleotide binding (GO:0032559); purine ribonucleoside triphosphate binding (GO:0035639); small molecule binding (GO:0036094); ion binding (GO:0043167); anion binding (GO:0043168); actin filament binding (GO:0051015); organic cyclic compound binding (GO:0097159); nucleoside phosphate binding (GO:1901265); heterocyclic compound binding (GO:1901363)	cellular_component (GO:0005575); intracellular anatomical structure (GO:0005622); cell (GO:0005623); cytoplasm (GO:0005737); cytoskeleton (GO:0005856); muscle myosin complex (GO:0005859); striated muscle myosin thick filament (GO:0005863); actin cytoskeleton (GO:0015629); myosin complex (GO:0016459); myosin II complex (GO:0016460); myofibril (GO:0030016); sarcomere (GO:0030017); A band (GO:0031672); myosin filament (GO:0032982); protein-containing complex (GO:0032991); myofilament (GO:0036379); organelle (GO:0043226); non-membrane-bounded organelle (GO:0043228); intracellular organelle (GO:0043229); intracellular non-membrane-bounded organelle (GO:0043232); contractile muscle fiber (GO:0043292); organelle part (GO:0044422); intracellular part (GO:0044424); cytoskeletal part (GO:0044430); cytoplasmic part (GO:0044444); intracellular organelle part (GO:0044446); contractile fiber part (GO:0044449); cell part (GO:0044464)	OG0000146(22 genes,4 taxa): prev_s_carpocapsae (6 g.); s_carpocapsae (5 g.); s_feltiae (5 g.); s_hermaphroditum (6 g.)	OG0000146(22 genes,4 taxa): L596_g12929(prev_s_carpocapsae) L596_g17004(prev_s_carpocapsae) L596_g18457(prev_s_carpocapsae) L596_g8784(prev_s_carpocapsae) L596_g8934(prev_s_carpocapsae) L596_g9167(prev_s_carpocapsae) L596_022184(s_carpocapsae) L596_023490(s_carpocapsae) L596_027857(s_carpocapsae) L596_030032(s_carpocapsae) L596_943708(s_carpocapsae) L889_g15476(s_feltiae) L889_g17976(s_feltiae) L889_g28(s_feltiae) L889_g31363(s_feltiae) L889_g3504(s_feltiae) Sherm_III.g8179(s_hermaphroditum) Sherm_N.g10799(s_hermaphroditum) Sherm_N.g9403(s_hermaphroditum) Sherm_V.g12934(s_hermaphroditum) Sherm_V.g14212(s_hermaphroditum) Sherm_X.g17507(s_hermaphroditum)	OG0000127(95 genes,16 taxa): b_xylophilus (6 g.); c_elegans (6 g.); g_rostochiensis (4 g.); h_bacteriophora_Hawdon (7 g.); h_glycines (3 g.); p_redivivus (6 g.); p_trichosuri (6 g.); prev_s_carpocapsae (6 g.); r_kr3021 (7 g.); s_carpocapsae (6 g.); s_feltiae (8 g.); s_glaseri (7 g.); s_hermaphroditum (6 g.); s_monticolum (5 g.); s_ratti (6 g.); s_scapterisci (6 g.)	OG0000127(95 genes,16 taxa): BXYJ5.020125700(b_xylophilus) BXYJ5.020125800(b_xylophilus) BXYJ5.030161300(b_xylophilus) BXYJ5.050156600(b_xylophilus) BXYJ5.050269700(b_xylophilus) BXYJ5.060015000(b_xylophilus) WBGene00002348|R06C7.10|myo-1(c_elegans) WBGene00003514|T18D3.4|myo-2(c_elegans) WBGene00003515|K12F2.1|myo-3(c_elegans) WBGene00006789|F11C3.3|unc-54(c_elegans) WBGene00009730|F45G2.2|myo-6(c_elegans) WBGene00019064|F58G4.1|myo-5(c_elegans) Gr22_v10_g14734(g_rostochiensis) Gr22_v10_g174(g_rostochiensis) Gr22_v10_g1747(g_rostochiensis) Gr22_v10_g9452(g_rostochiensis) Het_Hawd.g10022(h_bacteriophora_Hawdon) Het_Hawd.g10024(h_bacteriophora_Hawdon) Het_Hawd.g12485(h_bacteriophora_Hawdon) Het_Hawd.g173(h_bacteriophora_Hawdon) Het_Hawd.g4043(h_bacteriophora_Hawdon) Het_Hawd.g4699(h_bacteriophora_Hawdon) Het_Hawd.g4700(h_bacteriophora_Hawdon) Hetgly04468(h_glycines) Hetgly04980(h_glycines) Hetgly09766(h_glycines) Pan_g12220(p_redivivus) Pan_g12657(p_redivivus) Pan_g16682(p_redivivus) Pan_g2033(p_redivivus) Pan_g20337(p_redivivus) Pan_g23480(p_redivivus) PTRK_0000209300(p_trichosuri) PTRK_0000281800(p_trichosuri) PTRK_0000444000(p_trichosuri) PTRK_0000904200(p_trichosuri) PTRK_0001340900(p_trichosuri) PTRK_0001607200(p_trichosuri) L596_g12929(prev_s_carpocapsae) L596_g17004(prev_s_carpocapsae) L596_g18457(prev_s_carpocapsae) L596_g8784(prev_s_carpocapsae) L596_g8934(prev_s_carpocapsae) L596_g9167(prev_s_carpocapsae) RSKR_0000527100(r_kr3021) RSKR_0000810000(r_kr3021) RSKR_0000953500(r_kr3021) RSKR_0001142200(r_kr3021) RSKR_0001142300(r_kr3021) RSKR_0001176200(r_kr3021) RSKR_0001178400(r_kr3021) L596_022184(s_carpocapsae) L596_023490(s_carpocapsae) L596_027857(s_carpocapsae) L596_027858(s_carpocapsae) L596_030032(s_carpocapsae) L596_943708(s_carpocapsae) L889_g15476(s_feltiae) L889_g17108(s_feltiae) L889_g17113(s_feltiae) L889_g17976(s_feltiae) L889_g27(s_feltiae) L889_g28(s_feltiae) L889_g31363(s_feltiae) L889_g3504(s_feltiae) L893_g13525(s_glaseri) L893_g18797(s_glaseri) L893_g23030(s_glaseri) L893_g30200(s_glaseri) L893_g32818(s_glaseri) L893_g32819(s_glaseri) L893_g33612(s_glaseri) Sherm_III.g8179(s_hermaphroditum) Sherm_N.g10799(s_hermaphroditum) Sherm_N.g9403(s_hermaphroditum) Sherm_V.g12934(s_hermaphroditum) Sherm_V.g14212(s_hermaphroditum) Sherm_X.g17507(s_hermaphroditum) L898_g14106(s_monticolum) L898_g22757(s_monticolum) L898_g24629(s_monticolum) L898_g4902(s_monticolum) L898_g9739(s_monticolum) WBGene00255842(s_ratti) WBGene00258754(s_ratti) WBGene00263888(s_ratti) WBGene00264058(s_ratti) WBGene00265916(s_ratti) WBGene00266272(s_ratti) L892_g11395(s_scapterisci) L892_g15017(s_scapterisci) L892_g4431(s_scapterisci) L892_g5060(s_scapterisci) L892_g5738(s_scapterisci) L892_g6014(s_scapterisci)	OG0000072(170 genes,21 taxa): a_suum (10 g.); a_vasorum (10 g.); b_malayi (6 g.); b_xylophilus (8 g.); c_briggsae (8 g.); c_elegans (8 g.); e_vermicularis (13 g.); g_rostochiensis (6 g.); h_bacteriophora_Hawdon (10 g.); h_contortus (8 g.); h_glycines (4 g.); p_pacificus (9 g.); r_culicivorax (9 g.); s_carpocapsae (7 g.); s_feltiae (9 g.); s_glaseri (12 g.); s_hermaphroditum (8 g.); s_monticolum (7 g.); s_ratti (8 g.); s_scapterisci (7 g.); t_spiralis (3 g.)	OG0000072(170 genes,21 taxa): AgB07_g219(a_suum) AgR004_g245(a_suum) AgR004_g246(a_suum) AgR004_g247(a_suum) AgR004_g250(a_suum) AgR004_g252(a_suum) AgR006_g198(a_suum) AgR006_g225(a_suum) AgR023_g155(a_suum) AgR040X_g053(a_suum) AngVas-contig_118-17.13(a_vasorum) AngVas-contig_15-8.27(a_vasorum) AngVas-contig_165-11.0(a_vasorum) AngVas-contig_165-11.1(a_vasorum) AngVas-contig_63-36.14(a_vasorum) AngVas-contig_63-37.7(a_vasorum) AngVas-contig_798-1.30(a_vasorum) AngVas-scaffold_1432-6.13(a_vasorum) AngVas-scaffold_5284-7.8(a_vasorum) AngVas-scaffold_5284-7.9(a_vasorum) WBGene00223568(b_malayi) WBGene00224377(b_malayi) WBGene00224505(b_malayi) WBGene00224821(b_malayi) WBGene00230504(b_malayi) WBGene00231447(b_malayi) BXYJ5.020125700(b_xylophilus) BXYJ5.020125800(b_xylophilus) BXYJ5.030161300(b_xylophilus) BXYJ5.030182800(b_xylophilus) BXYJ5.050156600(b_xylophilus) BXYJ5.050269700(b_xylophilus) BXYJ5.060015000(b_xylophilus) BXYJ5.060025600(b_xylophilus) WBGene00023596|CBG00120(c_briggsae) WBGene00025170|CBG02025|Cbr-nmy-1(c_briggsae) WBGene00030079|CBG08250|Cbr-nmy-2(c_briggsae) WBGene00032487|CBG11357|Cbr-myo-5(c_briggsae) WBGene00038900|CBG19730|Cbr-unc-54(c_briggsae) WBGene00040055|CBG21212|Cbr-myo-6(c_briggsae) WBGene00040581|CBG21911|Cbr-myo-1(c_briggsae) WBGene00041777|CBG23416(c_briggsae) WBGene00002348|R06C7.10|myo-1(c_elegans) WBGene00003514|T18D3.4|myo-2(c_elegans) WBGene00003515|K12F2.1|myo-3(c_elegans) WBGene00003776|F52B10.1|nmy-1(c_elegans) WBGene00003777|F20G4.3|nmy-2(c_elegans) WBGene00006789|F11C3.3|unc-54(c_elegans) WBGene00009730|F45G2.2|myo-6(c_elegans) WBGene00019064|F58G4.1|myo-5(c_elegans) EVEC_0000074501(e_vermicularis) EVEC_0000136101(e_vermicularis) EVEC_0000136201(e_vermicularis) EVEC_0000230601(e_vermicularis) EVEC_0000234501(e_vermicularis) EVEC_0000266801(e_vermicularis) EVEC_0000355501(e_vermicularis) EVEC_0000385501(e_vermicularis) EVEC_0000555901(e_vermicularis) EVEC_0000853601(e_vermicularis) EVEC_0001145601(e_vermicularis) EVEC_0001278201(e_vermicularis) EVEC_0001297901(e_vermicularis) Gr22_v10_g14734(g_rostochiensis) Gr22_v10_g174(g_rostochiensis) Gr22_v10_g1743(g_rostochiensis) Gr22_v10_g1747(g_rostochiensis) Gr22_v10_g6538(g_rostochiensis) Gr22_v10_g9452(g_rostochiensis) Het_Hawd.g10022(h_bacteriophora_Hawdon) Het_Hawd.g10024(h_bacteriophora_Hawdon) Het_Hawd.g12104(h_bacteriophora_Hawdon) Het_Hawd.g12485(h_bacteriophora_Hawdon) Het_Hawd.g12801(h_bacteriophora_Hawdon) Het_Hawd.g173(h_bacteriophora_Hawdon) Het_Hawd.g4043(h_bacteriophora_Hawdon) Het_Hawd.g4699(h_bacteriophora_Hawdon) Het_Hawd.g4700(h_bacteriophora_Hawdon) Het_Hawd.g5121(h_bacteriophora_Hawdon) HCON_00055400(h_contortus) HCON_00055410(h_contortus) HCON_00059660(h_contortus) HCON_00076970(h_contortus) HCON_00079330(h_contortus) HCON_00145300(h_contortus) HCON_00149900(h_contortus) HCON_00189830(h_contortus) Hetgly04468(h_glycines) Hetgly04980(h_glycines) Hetgly09766(h_glycines) Hetgly20333(h_glycines) WBGene00094650|PPA05096|Ppa-myo-3(p_pacificus) WBGene00095254|PPA05700|Ppa-nmy-1(p_pacificus) WBGene00100884|PPA11330|Ppa-myo-6(p_pacificus) WBGene00105754|PPA16200|Ppa-nmy-2(p_pacificus) WBGene00116910|PPA27356|Ppa-myo-2(p_pacificus) WBGene00117763|PPA28209|Ppa-unc-54(p_pacificus) WBGene00117765|PPA28211|Ppa-myo-1(p_pacificus) WBGene00118520|PPA28966|Ppa-myo-5(p_pacificus) WBGene00274476|PPA36107(p_pacificus) nRc.2.0.1.g03368(r_culicivorax) nRc.2.0.1.g08837(r_culicivorax) nRc.2.0.1.g08838(r_culicivorax) nRc.2.0.1.g08842(r_culicivorax) nRc.2.0.1.g09578(r_culicivorax) nRc.2.0.1.g16588(r_culicivorax) nRc.2.0.1.g29874(r_culicivorax) nRc.2.0.1.g32256(r_culicivorax) nRc.2.0.1.g39763(r_culicivorax) L596_022184(s_carpocapsae) L596_023490(s_carpocapsae) L596_027857(s_carpocapsae) L596_027858(s_carpocapsae) L596_030032(s_carpocapsae) L596_943708(s_carpocapsae) L596_944902(s_carpocapsae) L889_g15476(s_feltiae) L889_g17108(s_feltiae) L889_g17113(s_feltiae) L889_g17274(s_feltiae) L889_g17976(s_feltiae) L889_g27(s_feltiae) L889_g28(s_feltiae) L889_g31363(s_feltiae) L889_g3504(s_feltiae) L893_g13525(s_glaseri) L893_g16176(s_glaseri) L893_g16177(s_glaseri) L893_g18797(s_glaseri) L893_g23030(s_glaseri) L893_g30200(s_glaseri) L893_g32818(s_glaseri) L893_g32820(s_glaseri) L893_g33081(s_glaseri) L893_g33082(s_glaseri) L893_g33610(s_glaseri) L893_g33612(s_glaseri) Sherm_III.g8179(s_hermaphroditum) Sherm_N.g10799(s_hermaphroditum) Sherm_N.g9403(s_hermaphroditum) Sherm_V.g12492(s_hermaphroditum) Sherm_V.g12934(s_hermaphroditum) Sherm_V.g14212(s_hermaphroditum) Sherm_X.g17507(s_hermaphroditum) Sherm_X.g18232(s_hermaphroditum) L898_g14106(s_monticolum) L898_g21382(s_monticolum) L898_g21383(s_monticolum) L898_g22757(s_monticolum) L898_g24629(s_monticolum) L898_g4902(s_monticolum) L898_g9739(s_monticolum) WBGene00255842(s_ratti) WBGene00257693(s_ratti) WBGene00258754(s_ratti) WBGene00263888(s_ratti) WBGene00264058(s_ratti) WBGene00265916(s_ratti) WBGene00266054(s_ratti) WBGene00266272(s_ratti) L892_g11395(s_scapterisci) L892_g15017(s_scapterisci) L892_g4431(s_scapterisci) L892_g5060(s_scapterisci) L892_g5738(s_scapterisci) L892_g6014(s_scapterisci) L892_g669(s_scapterisci) Tsp_01842(t_spiralis) Tsp_02984(t_spiralis) Tsp_08431(t_spiralis)	Scarp_venom; Sfelt_venom	OG0000146(22 genes,4 taxa): prev_s_carpocapsae (5 g.); prev_s_carpocapsae.venom (1 g.); s_carpocapsae (5 g.); s_feltiae (4 g.); s_feltiae.venom (1 g.); s_hermaphroditum (6 g.)	OG0000146(22 genes,4 taxa): L596_g12929(prev_s_carpocapsae) L596_g17004(prev_s_carpocapsae) L596_g18457(prev_s_carpocapsae) L596_g8784(prev_s_carpocapsae) L596_g8934(prev_s_carpocapsae.venom) L596_g9167(prev_s_carpocapsae) L596_022184(s_carpocapsae) L596_023490(s_carpocapsae) L596_027857(s_carpocapsae) L596_030032(s_carpocapsae) L596_943708(s_carpocapsae) L889_g15476(s_feltiae.venom) L889_g17976(s_feltiae) L889_g28(s_feltiae) L889_g31363(s_feltiae) L889_g3504(s_feltiae) Sherm_III.g8179(s_hermaphroditum) Sherm_N.g10799(s_hermaphroditum) Sherm_N.g9403(s_hermaphroditum) Sherm_V.g12934(s_hermaphroditum) Sherm_V.g14212(s_hermaphroditum) Sherm_X.g17507(s_hermaphroditum)	Sherm_N.w565g.Cluster10
Sherm_N.g10800	A0AA39HHP4|QR680_017738; A0AA39HI14|QR680_017738	WBGene00003154|Y17G7B.5|mcm-2	877	875-877 aa			SEG: 0.06 (55/877)	AAA_3 [PF07726.15]; AAA_5 [PF07728.18]; MCM [PF00493.27]; MCM2_N [PF12619.12]; MCM_N [PF14551.10]; MCM_OB [PF17207.7]; MCM_lid [PF17855.5]; Mg_chelatase [PF01078.25]	DNA replication licensing factor Mcm2 [IPR008045]; MCM OB domain [IPR033762]; MCM domain [IPR001208]; MCM, AAA-lid domain [IPR041562]; MCM, N-terminal domain [IPR027925]; Mini-chromosome maintenance protein [IPR031327]; Mini-chromosome maintenance, conserved site [IPR018525]; Nucleic acid-binding, OB-fold [IPR012340]; P-loop containing nucleoside triphosphate hydrolase [IPR027417]	82.7082	9.78126	3661	432	Mini-chromosome maintenance protein 2	3030411041114110	reproduction (GO:0000003); nematode larval development (GO:0002119); larval development (GO:0002164); developmental process involved in reproduction (GO:0003006); nucleobase-containing compound metabolic process (GO:0006139); DNA metabolic process (GO:0006259); DNA replication (GO:0006260); DNA-templated DNA replication (GO:0006261); DNA replication initiation (GO:0006270); cellular aromatic compound metabolic process (GO:0006725); nitrogen compound metabolic process (GO:0006807); multicellular organism development (GO:0007275); sex differentiation (GO:0007548); aging (GO:0007568); biological_process (GO:0008150); metabolic process (GO:0008152); determination of adult lifespan (GO:0008340); biosynthetic process (GO:0009058); macromolecule biosynthetic process (GO:0009059); embryo development (GO:0009790); post-embryonic development (GO:0009791); embryo development ending in birth or egg hatching (GO:0009792); cellular process (GO:0009987); multicellular organism aging (GO:0010259); reproductive process (GO:0022414); DNA geometric change (GO:0032392); multicellular organismal process (GO:0032501); developmental process (GO:0032502); DNA duplex unwinding (GO:0032508); cellular nitrogen compound metabolic process (GO:0034641); cellular macromolecule biosynthetic process (GO:0034645); growth (GO:0040007); regulation of growth (GO:0040008); regulation of growth rate (GO:0040009); positive regulation of growth rate (GO:0040010); hermaphrodite genitalia development (GO:0040035); macromolecule metabolic process (GO:0043170); cellular metabolic process (GO:0044237); primary metabolic process (GO:0044238); cellular biosynthetic process (GO:0044249); cellular macromolecule metabolic process (GO:0044260); positive regulation of growth (GO:0045927); heterocycle metabolic process (GO:0046483); animal organ development (GO:0048513); positive regulation of biological process (GO:0048518); reproductive structure development (GO:0048608); system development (GO:0048731); genitalia development (GO:0048806); anatomical structure development (GO:0048856); regulation of biological process (GO:0050789); reproductive system development (GO:0061458); biological regulation (GO:0065007); DNA conformation change (GO:0071103); organic substance metabolic process (GO:0071704); nucleic acid metabolic process (GO:0090304); organic cyclic compound metabolic process (GO:1901360); organic substance biosynthetic process (GO:1901576)	nucleotide binding (GO:0000166); nucleoside binding (GO:0001882); purine nucleoside binding (GO:0001883); molecular_function (GO:0003674); nucleic acid binding (GO:0003676); DNA binding (GO:0003677); DNA helicase activity (GO:0003678); catalytic activity (GO:0003824); helicase activity (GO:0004386); binding (GO:0005488); ATP binding (GO:0005524); pyrophosphatase activity (GO:0016462); hydrolase activity (GO:0016787); hydrolase activity, acting on acid anhydrides (GO:0016817); hydrolase activity, acting on acid anhydrides, in phosphorus-containing anhydrides (GO:0016818); purine nucleotide binding (GO:0017076); ribonucleoside triphosphate phosphatase activity (GO:0017111); adenyl nucleotide binding (GO:0030554); ribonucleoside binding (GO:0032549); purine ribonucleoside binding (GO:0032550); ribonucleotide binding (GO:0032553); purine ribonucleotide binding (GO:0032555); adenyl ribonucleotide binding (GO:0032559); purine ribonucleoside triphosphate binding (GO:0035639); small molecule binding (GO:0036094); ion binding (GO:0043167); anion binding (GO:0043168); organic cyclic compound binding (GO:0097159); nucleoside phosphate binding (GO:1901265); heterocyclic compound binding (GO:1901363)	condensed chromosome (GO:0000793); cellular_component (GO:0005575); intracellular anatomical structure (GO:0005622); cell (GO:0005623); nucleus (GO:0005634); chromosome (GO:0005694); protein-containing complex (GO:0032991); MCM complex (GO:0042555); organelle (GO:0043226); membrane-bounded organelle (GO:0043227); non-membrane-bounded organelle (GO:0043228); intracellular organelle (GO:0043229); intracellular membrane-bounded organelle (GO:0043231); intracellular non-membrane-bounded organelle (GO:0043232); intracellular part (GO:0044424); cell part (GO:0044464); pronucleus (GO:0045120)	OG0005685(4 genes,4 taxa): prev_s_carpocapsae (1 g.); s_carpocapsae (1 g.); s_feltiae (1 g.); s_hermaphroditum (1 g.)	OG0005685(4 genes,4 taxa): L596_g12561(prev_s_carpocapsae) L596_030026(s_carpocapsae) L889_g22892(s_feltiae) Sherm_N.g10800(s_hermaphroditum)	OG0004244(18 genes,16 taxa): b_xylophilus (1 g.); c_elegans (1 g.); g_rostochiensis (2 g.); h_bacteriophora_Hawdon (1 g.); h_glycines (1 g.); p_redivivus (1 g.); p_trichosuri (1 g.); prev_s_carpocapsae (1 g.); r_kr3021 (1 g.); s_carpocapsae (1 g.); s_feltiae (1 g.); s_glaseri (1 g.); s_hermaphroditum (1 g.); s_monticolum (1 g.); s_ratti (1 g.); s_scapterisci (2 g.)	OG0004244(18 genes,16 taxa): BXYJ5.040154500(b_xylophilus) WBGene00003154|Y17G7B.5|mcm-2(c_elegans) Gr22_v10_g4486(g_rostochiensis) Gr22_v10_g4487(g_rostochiensis) Het_Hawd.g12501(h_bacteriophora_Hawdon) Hetgly01687(h_glycines) Pan_g4447(p_redivivus) PTRK_0001390800(p_trichosuri) L596_g12561(prev_s_carpocapsae) RSKR_0000460200(r_kr3021) L596_030026(s_carpocapsae) L889_g22892(s_feltiae) L893_g13526(s_glaseri) Sherm_N.g10800(s_hermaphroditum) L898_g4854(s_monticolum) WBGene00259120(s_ratti) L892_g19830(s_scapterisci) L892_g19836(s_scapterisci)	OG0002484(29 genes,21 taxa): a_suum (3 g.); a_vasorum (1 g.); b_malayi (1 g.); b_xylophilus (1 g.); c_briggsae (1 g.); c_elegans (1 g.); e_vermicularis (1 g.); g_rostochiensis (2 g.); h_bacteriophora_Hawdon (1 g.); h_contortus (1 g.); h_glycines (1 g.); p_pacificus (1 g.); r_culicivorax (3 g.); s_carpocapsae (2 g.); s_feltiae (1 g.); s_glaseri (1 g.); s_hermaphroditum (1 g.); s_monticolum (1 g.); s_ratti (1 g.); s_scapterisci (2 g.); t_spiralis (2 g.)	OG0002484(29 genes,21 taxa): AgR046_g039(a_suum) AgR046_g040(a_suum) AgR058_g001(a_suum) AngVas-scaffold_86-31.6(a_vasorum) WBGene00226562(b_malayi) BXYJ5.040154500(b_xylophilus) WBGene00037858|CBG18436|Cbr-mcm-2(c_briggsae) WBGene00003154|Y17G7B.5|mcm-2(c_elegans) EVEC_0000612801(e_vermicularis) Gr22_v10_g4486(g_rostochiensis) Gr22_v10_g4487(g_rostochiensis) Het_Hawd.g12501(h_bacteriophora_Hawdon) HCON_00130700(h_contortus) Hetgly01687(h_glycines) WBGene00204739|PPA31875|Ppa-mcm-2(p_pacificus) nRc.2.0.1.g16016(r_culicivorax) nRc.2.0.1.g16017(r_culicivorax) nRc.2.0.1.g16019(r_culicivorax) L596_030026(s_carpocapsae) L596_030027(s_carpocapsae) L889_g22892(s_feltiae) L893_g13526(s_glaseri) Sherm_N.g10800(s_hermaphroditum) L898_g4854(s_monticolum) WBGene00259120(s_ratti) L892_g19830(s_scapterisci) L892_g19836(s_scapterisci) Tsp_00580(t_spiralis) Tsp_15712(t_spiralis)
Sherm_N.g10801	A0AA39HGL4|QR680_017739		126	126 aa	SigP		SEG: 0.23 (29/126)			67.1008	34.3153	200	127						OG0011771(4 genes,4 taxa): prev_s_carpocapsae (1 g.); s_carpocapsae (1 g.); s_feltiae (1 g.); s_hermaphroditum (1 g.)	OG0011771(4 genes,4 taxa): L596_g8435(prev_s_carpocapsae) L596_030025(s_carpocapsae) L889_g17251(s_feltiae) Sherm_N.g10801(s_hermaphroditum)	OG0014881(6 genes,6 taxa): prev_s_carpocapsae (1 g.); s_carpocapsae (1 g.); s_glaseri (1 g.); s_hermaphroditum (1 g.); s_monticolum (1 g.); s_scapterisci (1 g.)	OG0014881(6 genes,6 taxa): L596_g8435(prev_s_carpocapsae) L596_030025(s_carpocapsae) L893_g16143(s_glaseri) Sherm_N.g10801(s_hermaphroditum) L898_g12934(s_monticolum) L892_g19831(s_scapterisci)	OG0017165(5 genes,5 taxa): s_carpocapsae (1 g.); s_glaseri (1 g.); s_hermaphroditum (1 g.); s_monticolum (1 g.); s_scapterisci (1 g.)	OG0017165(5 genes,5 taxa): L596_030025(s_carpocapsae) L893_g16143(s_glaseri) Sherm_N.g10801(s_hermaphroditum) L898_g12934(s_monticolum) L892_g19831(s_scapterisci)
Sherm_N.g10802	A0AA39HGA7|QR680_017740; A0AA39LP73|QR680_017740		227	204-227 aa			SEG: 0.31 (71/227)	Gar1 [PF04410.18]	H/ACA RNP complex subunit Gar1/Naf1, Cbf5-binding domain [IPR038664]; H/ACA ribonucleoprotein complex, subunit Gar1/Naf1 [IPR007504]; Translation protein, beta-barrel domain superfamily [IPR009000]	362.984	58.6026	2697	588	Required for ribosome biogenesis. Part of a complex which catalyzes pseudouridylation of rRNA. This involves the isomerization of uridine such that the ribose is subsequently attached to C5, instead of the normal N1. Pseudouridine ( psi ) residues may serve to stabilize the conformation of rRNAs (By similarity)	3008	reproduction (GO:0000003); pseudouridine synthesis (GO:0001522); nucleobase-containing compound metabolic process (GO:0006139); rRNA processing (GO:0006364); RNA processing (GO:0006396); cellular aromatic compound metabolic process (GO:0006725); nitrogen compound metabolic process (GO:0006807); transport (GO:0006810); endocytosis (GO:0006897); receptor-mediated endocytosis (GO:0006898); multicellular organism development (GO:0007275); biological_process (GO:0008150); metabolic process (GO:0008152); RNA modification (GO:0009451); cellular process (GO:0009987); gene expression (GO:0010467); RNA metabolic process (GO:0016070); rRNA metabolic process (GO:0016072); snRNA metabolic process (GO:0016073); vesicle-mediated transport (GO:0016192); ribonucleoprotein complex biogenesis (GO:0022613); snRNA pseudouridine synthesis (GO:0031120); multicellular organismal process (GO:0032501); developmental process (GO:0032502); ncRNA processing (GO:0034470); cellular nitrogen compound metabolic process (GO:0034641); ncRNA metabolic process (GO:0034660); collagen and cuticulin-based cuticle development (GO:0040002); regulation of growth (GO:0040008); regulation of growth rate (GO:0040009); positive regulation of growth rate (GO:0040010); snRNA modification (GO:0040031); ribosome biogenesis (GO:0042254); cuticle development (GO:0042335); macromolecule metabolic process (GO:0043170); macromolecule modification (GO:0043412); cellular component biogenesis (GO:0044085); cellular metabolic process (GO:0044237); primary metabolic process (GO:0044238); cellular macromolecule metabolic process (GO:0044260); positive regulation of growth (GO:0045927); heterocycle metabolic process (GO:0046483); positive regulation of biological process (GO:0048518); anatomical structure development (GO:0048856); regulation of biological process (GO:0050789); localization (GO:0051179); establishment of localization (GO:0051234); biological regulation (GO:0065007); organic substance metabolic process (GO:0071704); cellular component organization or biogenesis (GO:0071840); nucleic acid metabolic process (GO:0090304); organic cyclic compound metabolic process (GO:1901360)	molecular_function (GO:0003674); nucleic acid binding (GO:0003676); RNA binding (GO:0003723); catalytic activity (GO:0003824); binding (GO:0005488); pseudouridine synthase activity (GO:0009982); isomerase activity (GO:0016853); intramolecular transferase activity (GO:0016866); snoRNA binding (GO:0030515); organic cyclic compound binding (GO:0097159); heterocyclic compound binding (GO:1901363)	cellular_component (GO:0005575); intracellular anatomical structure (GO:0005622); cell (GO:0005623); nucleus (GO:0005634); nucleolus (GO:0005730); sno(s)RNA-containing ribonucleoprotein complex (GO:0005732); box H/ACA snoRNP complex (GO:0031429); membrane-enclosed lumen (GO:0031974); nuclear lumen (GO:0031981); protein-containing complex (GO:0032991); organelle (GO:0043226); membrane-bounded organelle (GO:0043227); non-membrane-bounded organelle (GO:0043228); intracellular organelle (GO:0043229); intracellular membrane-bounded organelle (GO:0043231); intracellular non-membrane-bounded organelle (GO:0043232); organelle lumen (GO:0043233); organelle part (GO:0044422); intracellular part (GO:0044424); nuclear part (GO:0044428); intracellular organelle part (GO:0044446); nucleolar part (GO:0044452); cell part (GO:0044464); intracellular organelle lumen (GO:0070013); box H/ACA RNP complex (GO:0072588)	OG0001920(7 genes,4 taxa): prev_s_carpocapsae (2 g.); s_carpocapsae (2 g.); s_feltiae (1 g.); s_hermaphroditum (2 g.)	OG0001920(7 genes,4 taxa): L596_g2276(prev_s_carpocapsae) L596_g4753(prev_s_carpocapsae) L596_015981(s_carpocapsae) L596_946400(s_carpocapsae) L889_g25053(s_feltiae) Sherm_N.g10802(s_hermaphroditum) Sherm_X.g19561(s_hermaphroditum)	OG0002409(22 genes,16 taxa): b_xylophilus (1 g.); c_elegans (1 g.); g_rostochiensis (1 g.); h_bacteriophora_Hawdon (1 g.); h_glycines (1 g.); p_redivivus (1 g.); p_trichosuri (1 g.); prev_s_carpocapsae (2 g.); r_kr3021 (1 g.); s_carpocapsae (2 g.); s_feltiae (2 g.); s_glaseri (2 g.); s_hermaphroditum (2 g.); s_monticolum (1 g.); s_ratti (1 g.); s_scapterisci (2 g.)	OG0002409(22 genes,16 taxa): BXYJ5.040082300(b_xylophilus) WBGene00022046|Y66H1A.4|garr-1(c_elegans) Gr22_v10_g8444(g_rostochiensis) Het_Hawd.g9182(h_bacteriophora_Hawdon) Hetgly01802(h_glycines) Pan_g10445(p_redivivus) PTRK_0000288200(p_trichosuri) L596_g2276(prev_s_carpocapsae) L596_g4753(prev_s_carpocapsae) RSKR_0000401000(r_kr3021) L596_015981(s_carpocapsae) L596_946400(s_carpocapsae) L889_g22893(s_feltiae) L889_g25053(s_feltiae) L893_g12305(s_glaseri) L893_g17595(s_glaseri) Sherm_N.g10802(s_hermaphroditum) Sherm_X.g19561(s_hermaphroditum) L898_g4853(s_monticolum) WBGene00260178(s_ratti) L892_g21125(s_scapterisci) L892_g24737(s_scapterisci)	OG0003117(26 genes,20 taxa): a_suum (2 g.); a_vasorum (1 g.); b_malayi (1 g.); b_xylophilus (1 g.); c_briggsae (1 g.); c_elegans (1 g.); e_vermicularis (1 g.); g_rostochiensis (1 g.); h_bacteriophora_Hawdon (1 g.); h_contortus (1 g.); h_glycines (1 g.); p_pacificus (1 g.); r_culicivorax (1 g.); s_carpocapsae (2 g.); s_feltiae (2 g.); s_glaseri (2 g.); s_hermaphroditum (2 g.); s_monticolum (1 g.); s_ratti (1 g.); s_scapterisci (2 g.)	OG0003117(26 genes,20 taxa): AgB19_g092(a_suum) AgR015_g181(a_suum) AngVas-scaffold_735-18.27(a_vasorum) WBGene00227249(b_malayi) BXYJ5.040082300(b_xylophilus) WBGene00034295|CBG13541(c_briggsae) WBGene00022046|Y66H1A.4|garr-1(c_elegans) EVEC_0000204801(e_vermicularis) Gr22_v10_g8444(g_rostochiensis) Het_Hawd.g9182(h_bacteriophora_Hawdon) HCON_00096070(h_contortus) Hetgly01802(h_glycines) WBGene00276972|PPA38603(p_pacificus) nRc.2.0.1.g24303(r_culicivorax) L596_015981(s_carpocapsae) L596_946400(s_carpocapsae) L889_g22893(s_feltiae) L889_g25053(s_feltiae) L893_g12305(s_glaseri) L893_g17595(s_glaseri) Sherm_N.g10802(s_hermaphroditum) Sherm_X.g19561(s_hermaphroditum) L898_g4853(s_monticolum) WBGene00260178(s_ratti) L892_g21125(s_scapterisci) L892_g24737(s_scapterisci)
Sherm_N.g10803	A0AA39LPK2|QR680_017741	WBGene00003421|F09E8.3|msh-5	1120	1120 aa	SigP		SEG: 0.03 (39/1120)	MutS_III [PF05192.22]; MutS_IV [PF05190.22]; MutS_V [PF00488.25]	DNA mismatch repair MutS family [IPR045076]; DNA mismatch repair protein MutS, C-terminal [IPR000432]; DNA mismatch repair protein MutS, clamp [IPR007861]; DNA mismatch repair protein MutS, core [IPR007696]; DNA mismatch repair protein MutS, core domain superfamily [IPR036187]; P-loop containing nucleoside triphosphate hydrolase [IPR027417]	10.8392	1.54976	566	85	MUTSac	NA	reproduction (GO:0000003); nematode larval development (GO:0002119); larval development (GO:0002164); nucleobase-containing compound metabolic process (GO:0006139); purine nucleoside catabolic process (GO:0006152); purine nucleotide metabolic process (GO:0006163); purine nucleotide catabolic process (GO:0006195); ATP catabolic process (GO:0006200); DNA metabolic process (GO:0006259); DNA repair (GO:0006281); mismatch repair (GO:0006298); DNA recombination (GO:0006310); cellular aromatic compound metabolic process (GO:0006725); nucleoside phosphate metabolic process (GO:0006753); phosphorus metabolic process (GO:0006793); phosphate-containing compound metabolic process (GO:0006796); nitrogen compound metabolic process (GO:0006807); response to stress (GO:0006950); DNA damage response (GO:0006974); organelle organization (GO:0006996); cell cycle (GO:0007049); chromosome segregation (GO:0007059); meiosis I (GO:0007127); homologous chromosome pairing at meiosis (GO:0007129); reciprocal meiotic recombination (GO:0007131); multicellular organism development (GO:0007275); biological_process (GO:0008150); metabolic process (GO:0008152); catabolic process (GO:0009056); nucleoside metabolic process (GO:0009116); nucleotide metabolic process (GO:0009117); ribonucleoside metabolic process (GO:0009119); nucleoside monophosphate metabolic process (GO:0009123); nucleoside monophosphate catabolic process (GO:0009125); purine nucleoside monophosphate metabolic process (GO:0009126); purine nucleoside monophosphate catabolic process (GO:0009128); nucleoside triphosphate metabolic process (GO:0009141); nucleoside triphosphate catabolic process (GO:0009143); purine nucleoside triphosphate metabolic process (GO:0009144); purine nucleoside triphosphate catabolic process (GO:0009146); purine ribonucleotide metabolic process (GO:0009150); purine ribonucleotide catabolic process (GO:0009154); ribonucleoside monophosphate catabolic process (GO:0009158); ribonucleoside monophosphate metabolic process (GO:0009161); nucleoside catabolic process (GO:0009164); nucleotide catabolic process (GO:0009166); purine ribonucleoside monophosphate metabolic process (GO:0009167); purine ribonucleoside monophosphate catabolic process (GO:0009169); ribonucleoside triphosphate metabolic process (GO:0009199); ribonucleoside triphosphate catabolic process (GO:0009203); purine ribonucleoside triphosphate metabolic process (GO:0009205); purine ribonucleoside triphosphate catabolic process (GO:0009207); ribonucleotide metabolic process (GO:0009259); ribonucleotide catabolic process (GO:0009261); embryo development (GO:0009790); post-embryonic development (GO:0009791); embryo development ending in birth or egg hatching (GO:0009792); cellular process (GO:0009987); cellular component organization (GO:0016043); aromatic compound catabolic process (GO:0019439); organophosphate metabolic process (GO:0019637); ribose phosphate metabolic process (GO:0019693); cell cycle process (GO:0022402); cellular component assembly (GO:0022607); multicellular organismal process (GO:0032501); developmental process (GO:0032502); cellular response to stress (GO:0033554); cellular nitrogen compound metabolic process (GO:0034641); nucleobase-containing compound catabolic process (GO:0034655); homologous recombination (GO:0035825); growth (GO:0040007); purine nucleoside metabolic process (GO:0042278); ribonucleoside catabolic process (GO:0042454); macromolecule metabolic process (GO:0043170); cellular component biogenesis (GO:0044085); cellular metabolic process (GO:0044237); primary metabolic process (GO:0044238); cellular catabolic process (GO:0044248); cellular macromolecule metabolic process (GO:0044260); cellular nitrogen compound catabolic process (GO:0044270); small molecule metabolic process (GO:0044281); meiotic chromosome segregation (GO:0045132); homologous chromosome segregation (GO:0045143); ATP metabolic process (GO:0046034); purine ribonucleoside metabolic process (GO:0046128); purine ribonucleoside catabolic process (GO:0046130); organophosphate catabolic process (GO:0046434); heterocycle metabolic process (GO:0046483); heterocycle catabolic process (GO:0046700); cellular process involved in reproduction (GO:0048610); anatomical structure development (GO:0048856); response to stimulus (GO:0050896); chiasma assembly (GO:0051026); chromosome organization (GO:0051276); meiotic cell cycle (GO:0051321); cellular response to stimulus (GO:0051716); nucleobase-containing small molecule metabolic process (GO:0055086); chromosome organization involved in meiotic cell cycle (GO:0070192); organic substance metabolic process (GO:0071704); cellular component organization or biogenesis (GO:0071840); purine-containing compound metabolic process (GO:0072521); purine-containing compound catabolic process (GO:0072523); nucleic acid metabolic process (GO:0090304); carbohydrate derivative metabolic process (GO:1901135); carbohydrate derivative catabolic process (GO:1901136); nucleoside phosphate catabolic process (GO:1901292); organic cyclic compound metabolic process (GO:1901360); organic cyclic compound catabolic process (GO:1901361); organonitrogen compound metabolic process (GO:1901564); organonitrogen compound catabolic process (GO:1901565); organic substance catabolic process (GO:1901575); glycosyl compound metabolic process (GO:1901657); glycosyl compound catabolic process (GO:1901658)	nucleotide binding (GO:0000166); nucleoside binding (GO:0001882); purine nucleoside binding (GO:0001883); molecular_function (GO:0003674); nucleic acid binding (GO:0003676); DNA binding (GO:0003677); double-stranded DNA binding (GO:0003690); catalytic activity (GO:0003824); binding (GO:0005488); protein binding (GO:0005515); ATP binding (GO:0005524); ATP-dependent activity, acting on DNA (GO:0008094); pyrophosphatase activity (GO:0016462); hydrolase activity (GO:0016787); hydrolase activity, acting on acid anhydrides (GO:0016817); hydrolase activity, acting on acid anhydrides, in phosphorus-containing anhydrides (GO:0016818); ATP hydrolysis activity (GO:0016887); purine nucleotide binding (GO:0017076); ribonucleoside triphosphate phosphatase activity (GO:0017111); adenyl nucleotide binding (GO:0030554); mismatched DNA binding (GO:0030983); ribonucleoside binding (GO:0032549); purine ribonucleoside binding (GO:0032550); ribonucleotide binding (GO:0032553); purine ribonucleotide binding (GO:0032555); adenyl ribonucleotide binding (GO:0032559); purine ribonucleoside triphosphate binding (GO:0035639); small molecule binding (GO:0036094); ion binding (GO:0043167); anion binding (GO:0043168); organic cyclic compound binding (GO:0097159); ATP-dependent DNA damage sensor activity (GO:0140664); nucleoside phosphate binding (GO:1901265); heterocyclic compound binding (GO:1901363)	nuclear chromosome (GO:0000228); condensed chromosome (GO:0000793); condensed nuclear chromosome (GO:0000794); synaptonemal complex (GO:0000795); cellular_component (GO:0005575); intracellular anatomical structure (GO:0005622); cell (GO:0005623); nucleus (GO:0005634); chromosome (GO:0005694); membrane-enclosed lumen (GO:0031974); nuclear lumen (GO:0031981); organelle (GO:0043226); membrane-bounded organelle (GO:0043227); non-membrane-bounded organelle (GO:0043228); intracellular organelle (GO:0043229); intracellular membrane-bounded organelle (GO:0043231); intracellular non-membrane-bounded organelle (GO:0043232); organelle lumen (GO:0043233); organelle part (GO:0044422); intracellular part (GO:0044424); chromosomal part (GO:0044427); nuclear part (GO:0044428); intracellular organelle part (GO:0044446); nuclear chromosome part (GO:0044454); cell part (GO:0044464); intracellular organelle lumen (GO:0070013)	OG0003408(5 genes,4 taxa): prev_s_carpocapsae (1 g.); s_carpocapsae (1 g.); s_feltiae (2 g.); s_hermaphroditum (1 g.)	OG0003408(5 genes,4 taxa): L596_g14165(prev_s_carpocapsae) L596_017937(s_carpocapsae) L889_g18463(s_feltiae) L889_g6645(s_feltiae) Sherm_N.g10803(s_hermaphroditum)	OG0001204(30 genes,16 taxa): b_xylophilus (1 g.); c_elegans (1 g.); g_rostochiensis (1 g.); h_bacteriophora_Hawdon (1 g.); h_glycines (1 g.); p_redivivus (9 g.); p_trichosuri (1 g.); prev_s_carpocapsae (1 g.); r_kr3021 (3 g.); s_carpocapsae (1 g.); s_feltiae (4 g.); s_glaseri (1 g.); s_hermaphroditum (1 g.); s_monticolum (1 g.); s_ratti (1 g.); s_scapterisci (2 g.)	OG0001204(30 genes,16 taxa): BXYJ5.010177500(b_xylophilus) WBGene00003421|F09E8.3|msh-5(c_elegans) Gr22_v10_g13880(g_rostochiensis) Het_Hawd.g5428(h_bacteriophora_Hawdon) Hetgly15647(h_glycines) Pan_g10631(p_redivivus) Pan_g18715(p_redivivus) Pan_g19670(p_redivivus) Pan_g19671(p_redivivus) Pan_g19675(p_redivivus) Pan_g2864(p_redivivus) Pan_g3554(p_redivivus) Pan_g4064(p_redivivus) Pan_g9474(p_redivivus) PTRK_0001411900(p_trichosuri) L596_g14165(prev_s_carpocapsae) RSKR_0000662200(r_kr3021) RSKR_0000662300(r_kr3021) RSKR_0001158500(r_kr3021) L596_017937(s_carpocapsae) L889_g18461(s_feltiae) L889_g18463(s_feltiae) L889_g25488(s_feltiae) L889_g6645(s_feltiae) L893_g13527(s_glaseri) Sherm_N.g10803(s_hermaphroditum) L898_g11120(s_monticolum) WBGene00257247(s_ratti) L892_g12893(s_scapterisci) L892_g12904(s_scapterisci)	OG0002838(27 genes,21 taxa): a_suum (1 g.); a_vasorum (1 g.); b_malayi (1 g.); b_xylophilus (1 g.); c_briggsae (1 g.); c_elegans (1 g.); e_vermicularis (1 g.); g_rostochiensis (1 g.); h_bacteriophora_Hawdon (1 g.); h_contortus (1 g.); h_glycines (1 g.); p_pacificus (1 g.); r_culicivorax (3 g.); s_carpocapsae (1 g.); s_feltiae (5 g.); s_glaseri (1 g.); s_hermaphroditum (1 g.); s_monticolum (1 g.); s_ratti (1 g.); s_scapterisci (1 g.); t_spiralis (1 g.)	OG0002838(27 genes,21 taxa): AgE10_g003(a_suum) AngVas-contig_672-9.20(a_vasorum) WBGene00223490(b_malayi) BXYJ5.010177500(b_xylophilus) WBGene00024881|CBG01682|Cbr-msh-5(c_briggsae) WBGene00003421|F09E8.3|msh-5(c_elegans) EVEC_0000235101(e_vermicularis) Gr22_v10_g13880(g_rostochiensis) Het_Hawd.g5428(h_bacteriophora_Hawdon) HCON_00063860(h_contortus) Hetgly15647(h_glycines) WBGene00111930|PPA22376(p_pacificus) nRc.2.0.1.g11812(r_culicivorax) nRc.2.0.1.g11813(r_culicivorax) nRc.2.0.1.g36765(r_culicivorax) L596_017937(s_carpocapsae) L889_g18461(s_feltiae) L889_g18462(s_feltiae) L889_g18463(s_feltiae) L889_g25488(s_feltiae) L889_g6645(s_feltiae) L893_g13527(s_glaseri) Sherm_N.g10803(s_hermaphroditum) L898_g11120(s_monticolum) WBGene00257247(s_ratti) L892_g12893(s_scapterisci) Tsp_05453(t_spiralis)
Sherm_N.g10804	A0AA39LPN4|QR680_017742		231	231 aa		NCoils: 0.24 (56/231)	SEG: 0.13 (30/231)			2.73082	7.21303	21	65						OG0005851(4 genes,4 taxa): prev_s_carpocapsae (1 g.); s_carpocapsae (1 g.); s_feltiae (1 g.); s_hermaphroditum (1 g.)	OG0005851(4 genes,4 taxa): L596_g13031(prev_s_carpocapsae) L596_007604(s_carpocapsae) L889_g12891(s_feltiae) Sherm_N.g10804(s_hermaphroditum)	OG0012992(7 genes,7 taxa): prev_s_carpocapsae (1 g.); s_carpocapsae (1 g.); s_feltiae (1 g.); s_glaseri (1 g.); s_hermaphroditum (1 g.); s_monticolum (1 g.); s_scapterisci (1 g.)	OG0012992(7 genes,7 taxa): L596_g13031(prev_s_carpocapsae) L596_007604(s_carpocapsae) L889_g12891(s_feltiae) L893_g13528(s_glaseri) Sherm_N.g10804(s_hermaphroditum) L898_g4852(s_monticolum) L892_g27942(s_scapterisci)	OG0014728(6 genes,6 taxa): s_carpocapsae (1 g.); s_feltiae (1 g.); s_glaseri (1 g.); s_hermaphroditum (1 g.); s_monticolum (1 g.); s_scapterisci (1 g.)	OG0014728(6 genes,6 taxa): L596_007604(s_carpocapsae) L889_g12891(s_feltiae) L893_g13528(s_glaseri) Sherm_N.g10804(s_hermaphroditum) L898_g4852(s_monticolum) L892_g27942(s_scapterisci)
Sherm_N.g10805	A0AA39LPX6|QR680_017743		373	373 aa			SEG: 0.08 (31/373)	PGK [PF00162.23]	Phosphoglycerate kinase [IPR001576]; Phosphoglycerate kinase superfamily [IPR036043]; Phosphoglycerate kinase, N-terminal [IPR015824]	3.4728	1.99822	52	38	Phosphoglycerate kinase	1.07101e+20	system process (GO:0003008); carbohydrate metabolic process (GO:0005975); monosaccharide metabolic process (GO:0005996); glucose metabolic process (GO:0006006); glucose catabolic process (GO:0006007); generation of precursor metabolites and energy (GO:0006091); gluconeogenesis (GO:0006094); glycolytic process (GO:0006096); phosphorus metabolic process (GO:0006793); phosphate-containing compound metabolic process (GO:0006796); cell communication (GO:0007154); cell-cell signaling (GO:0007267); chemical synaptic transmission (GO:0007268); biological_process (GO:0008150); metabolic process (GO:0008152); catabolic process (GO:0009056); cellular process (GO:0009987); carbohydrate catabolic process (GO:0016052); phosphorylation (GO:0016310); transmission of nerve impulse (GO:0019226); hexose metabolic process (GO:0019318); hexose catabolic process (GO:0019320); cellular homeostasis (GO:0019725); signaling (GO:0023052); multicellular organismal process (GO:0032501); multicellular organismal signaling (GO:0035637); homeostatic process (GO:0042592); cellular metabolic process (GO:0044237); primary metabolic process (GO:0044238); monosaccharide catabolic process (GO:0046365); muscle cell cellular homeostasis (GO:0046716); nervous system process (GO:0050877); anatomical structure homeostasis (GO:0060249); biological regulation (GO:0065007); regulation of biological quality (GO:0065008); organic substance metabolic process (GO:0071704); organic substance catabolic process (GO:1901575)	molecular_function (GO:0003674); catalytic activity (GO:0003824); phosphoglycerate kinase activity (GO:0004618); ATP binding (GO:0005524); kinase activity (GO:0016301); transferase activity (GO:0016740); transferase activity, transferring phosphorus-containing groups (GO:0016772); phosphotransferase activity, carboxyl group as acceptor (GO:0016774); ADP binding (GO:0043531)	cellular_component (GO:0005575); intracellular anatomical structure (GO:0005622); cell (GO:0005623); cytoplasm (GO:0005737); cytosol (GO:0005829); myofibril (GO:0030016); sarcomere (GO:0030017); Z disc (GO:0030018); M band (GO:0031430); A band (GO:0031672); I band (GO:0031674); organelle (GO:0043226); non-membrane-bounded organelle (GO:0043228); intracellular organelle (GO:0043229); intracellular non-membrane-bounded organelle (GO:0043232); contractile muscle fiber (GO:0043292); organelle part (GO:0044422); intracellular part (GO:0044424); cytoplasmic part (GO:0044444); contractile fiber part (GO:0044449); cell part (GO:0044464)	OG0001391(8 genes,4 taxa): prev_s_carpocapsae (3 g.); s_carpocapsae (1 g.); s_feltiae (2 g.); s_hermaphroditum (2 g.)	OG0001391(8 genes,4 taxa): L596_g19148(prev_s_carpocapsae) L596_g5145(prev_s_carpocapsae) L596_g8436(prev_s_carpocapsae) L596_030024(s_carpocapsae) L889_g18531(s_feltiae) L889_g22905(s_feltiae) Sherm_N.g10805(s_hermaphroditum) Sherm_N.g11006(s_hermaphroditum)	OG0001702(26 genes,16 taxa): b_xylophilus (1 g.); c_elegans (1 g.); g_rostochiensis (1 g.); h_bacteriophora_Hawdon (1 g.); h_glycines (1 g.); p_redivivus (1 g.); p_trichosuri (1 g.); prev_s_carpocapsae (3 g.); r_kr3021 (1 g.); s_carpocapsae (1 g.); s_feltiae (2 g.); s_glaseri (3 g.); s_hermaphroditum (2 g.); s_monticolum (4 g.); s_ratti (1 g.); s_scapterisci (2 g.)	OG0001702(26 genes,16 taxa): BXYJ5.060094400(b_xylophilus) WBGene00020185|T03F1.3|pgk-1(c_elegans) Gr22_v10_g15944(g_rostochiensis) Het_Hawd.g3873(h_bacteriophora_Hawdon) Hetgly18855(h_glycines) Pan_g22889(p_redivivus) PTRK_0000544700(p_trichosuri) L596_g19148(prev_s_carpocapsae) L596_g5145(prev_s_carpocapsae) L596_g8436(prev_s_carpocapsae) RSKR_0001096700(r_kr3021) L596_030024(s_carpocapsae) L889_g18531(s_feltiae) L889_g22905(s_feltiae) L893_g29209(s_glaseri) L893_g4980(s_glaseri) L893_g7192(s_glaseri) Sherm_N.g10805(s_hermaphroditum) Sherm_N.g11006(s_hermaphroditum) L898_g14046(s_monticolum) L898_g19610(s_monticolum) L898_g19611(s_monticolum) L898_g5563(s_monticolum) WBGene00264708(s_ratti) L892_g19834(s_scapterisci) L892_g4621(s_scapterisci)	OG0001284(39 genes,21 taxa): a_suum (2 g.); a_vasorum (3 g.); b_malayi (1 g.); b_xylophilus (1 g.); c_briggsae (1 g.); c_elegans (1 g.); e_vermicularis (1 g.); g_rostochiensis (1 g.); h_bacteriophora_Hawdon (1 g.); h_contortus (4 g.); h_glycines (1 g.); p_pacificus (2 g.); r_culicivorax (4 g.); s_carpocapsae (1 g.); s_feltiae (2 g.); s_glaseri (3 g.); s_hermaphroditum (2 g.); s_monticolum (4 g.); s_ratti (1 g.); s_scapterisci (2 g.); t_spiralis (1 g.)	OG0001284(39 genes,21 taxa): AgB05_g258(a_suum) AgE29_g005(a_suum) AngVas-contig_1499-0.7(a_vasorum) AngVas-contig_356-1.38(a_vasorum) AngVas-contig_524-0.32(a_vasorum) WBGene00234100(b_malayi) BXYJ5.060094400(b_xylophilus) WBGene00032991|CBG11974|Cbr-pgk-1(c_briggsae) WBGene00020185|T03F1.3|pgk-1(c_elegans) EVEC_0001002101(e_vermicularis) Gr22_v10_g15944(g_rostochiensis) Het_Hawd.g3873(h_bacteriophora_Hawdon) HCON_00166340(h_contortus) HCON_00166350(h_contortus) HCON_00167860(h_contortus) HCON_00167870(h_contortus) Hetgly18855(h_glycines) WBGene00272038|PPA33669|Ppa-pgk-1.1(p_pacificus) WBGene00282762|PPA44393|Ppa-pgk-1.2(p_pacificus) nRc.2.0.1.g27928(r_culicivorax) nRc.2.0.1.g27929(r_culicivorax) nRc.2.0.1.g34456(r_culicivorax) nRc.2.0.1.g44930(r_culicivorax) L596_030024(s_carpocapsae) L889_g18531(s_feltiae) L889_g22905(s_feltiae) L893_g29209(s_glaseri) L893_g4980(s_glaseri) L893_g7192(s_glaseri) Sherm_N.g10805(s_hermaphroditum) Sherm_N.g11006(s_hermaphroditum) L898_g14046(s_monticolum) L898_g19610(s_monticolum) L898_g19611(s_monticolum) L898_g5563(s_monticolum) WBGene00264708(s_ratti) L892_g19834(s_scapterisci) L892_g4621(s_scapterisci) Tsp_04645(t_spiralis)
Sherm_N.g10806	A0AA39LPU9|QR680_017744		370	370 aa				PK_Tyr_Ser-Thr [PF07714.21]; Pkinase [PF00069.29]	Casein Kinase 1 Ser/Thr Protein Kinase [IPR050235]; Protein kinase domain [IPR000719]; Protein kinase-like domain superfamily [IPR011009]; Serine/threonine-protein kinase, active site [IPR008271]	18.3445	7.84731	295	158	STYKc	NA	protein phosphorylation (GO:0006468); phosphorus metabolic process (GO:0006793); phosphate-containing compound metabolic process (GO:0006796); transport (GO:0006810); endocytosis (GO:0006897); receptor-mediated endocytosis (GO:0006898); biological_process (GO:0008150); metabolic process (GO:0008152); cellular process (GO:0009987); vesicle-mediated transport (GO:0016192); phosphorylation (GO:0016310); protein metabolic process (GO:0019538); protein modification process (GO:0036211); macromolecule metabolic process (GO:0043170); macromolecule modification (GO:0043412); cellular metabolic process (GO:0044237); primary metabolic process (GO:0044238); cellular macromolecule metabolic process (GO:0044260); localization (GO:0051179); establishment of localization (GO:0051234); organic substance metabolic process (GO:0071704)	nucleotide binding (GO:0000166); nucleoside binding (GO:0001882); purine nucleoside binding (GO:0001883); molecular_function (GO:0003674); catalytic activity (GO:0003824); protein kinase activity (GO:0004672); protein serine/threonine kinase activity (GO:0004674); binding (GO:0005488); ATP binding (GO:0005524); kinase activity (GO:0016301); transferase activity (GO:0016740); transferase activity, transferring phosphorus-containing groups (GO:0016772); phosphotransferase activity, alcohol group as acceptor (GO:0016773); purine nucleotide binding (GO:0017076); adenyl nucleotide binding (GO:0030554); ribonucleoside binding (GO:0032549); purine ribonucleoside binding (GO:0032550); ribonucleotide binding (GO:0032553); purine ribonucleotide binding (GO:0032555); adenyl ribonucleotide binding (GO:0032559); purine ribonucleoside triphosphate binding (GO:0035639); small molecule binding (GO:0036094); ion binding (GO:0043167); anion binding (GO:0043168); organic cyclic compound binding (GO:0097159); nucleoside phosphate binding (GO:1901265); heterocyclic compound binding (GO:1901363)		OG0001476(8 genes,4 taxa): prev_s_carpocapsae (3 g.); s_carpocapsae (3 g.); s_feltiae (1 g.); s_hermaphroditum (1 g.)	OG0001476(8 genes,4 taxa): L596_g2558(prev_s_carpocapsae) L596_g2600(prev_s_carpocapsae) L596_g8663(prev_s_carpocapsae) L596_009201(s_carpocapsae) L596_020435(s_carpocapsae) L596_020458(s_carpocapsae) L889_g25256(s_feltiae) Sherm_N.g10806(s_hermaphroditum)	OG0000918(34 genes,14 taxa): b_xylophilus (1 g.); c_elegans (3 g.); h_bacteriophora_Hawdon (1 g.); p_redivivus (3 g.); p_trichosuri (4 g.); prev_s_carpocapsae (3 g.); r_kr3021 (1 g.); s_carpocapsae (3 g.); s_feltiae (2 g.); s_glaseri (2 g.); s_hermaphroditum (2 g.); s_monticolum (2 g.); s_ratti (4 g.); s_scapterisci (3 g.)	OG0000918(34 genes,14 taxa): BXYJ5.060134100(b_xylophilus) WBGene00007305|C04G2.2|ttbk-5(c_elegans) WBGene00012169|W01B6.2|ttbk-4(c_elegans) WBGene00016673|C45G9.1|ttbk-6(c_elegans) Het_Hawd.g7771(h_bacteriophora_Hawdon) Pan_g1424(p_redivivus) Pan_g16789(p_redivivus) Pan_g19331(p_redivivus) PTRK_0000085900(p_trichosuri) PTRK_0000152600(p_trichosuri) PTRK_0001154900(p_trichosuri) PTRK_0001598100(p_trichosuri) L596_g2558(prev_s_carpocapsae) L596_g2600(prev_s_carpocapsae) L596_g8663(prev_s_carpocapsae) RSKR_0000399000(r_kr3021) L596_009201(s_carpocapsae) L596_020435(s_carpocapsae) L596_020458(s_carpocapsae) L889_g20006(s_feltiae) L889_g25256(s_feltiae) L893_g13529(s_glaseri) L893_g22310(s_glaseri) Sherm_N.g10806(s_hermaphroditum) Sherm_N.g11573(s_hermaphroditum) L898_g15488(s_monticolum) L898_g29500(s_monticolum) WBGene00256021(s_ratti) WBGene00258154(s_ratti) WBGene00259730(s_ratti) WBGene00265268(s_ratti) L892_g24649(s_scapterisci) L892_g28414(s_scapterisci) L892_g6459(s_scapterisci)	OG0001221(40 genes,16 taxa): a_suum (3 g.); a_vasorum (2 g.); b_malayi (1 g.); b_xylophilus (1 g.); c_briggsae (3 g.); c_elegans (3 g.); h_bacteriophora_Hawdon (1 g.); h_contortus (2 g.); p_pacificus (9 g.); s_carpocapsae (3 g.); s_feltiae (2 g.); s_glaseri (2 g.); s_hermaphroditum (2 g.); s_monticolum (2 g.); s_ratti (1 g.); s_scapterisci (3 g.)	OG0001221(40 genes,16 taxa): AgE01_g016(a_suum) AgR012_g088(a_suum) AgR055_g050(a_suum) AngVas-contig_222-14.5(a_vasorum) AngVas-scaffold_1563-3.7(a_vasorum) WBGene00231978(b_malayi) BXYJ5.060134100(b_xylophilus) WBGene00030274|CBG08492|Cbr-ttbk-5(c_briggsae) WBGene00036491|CBG16599|Cbr-ttbk-4(c_briggsae) WBGene00038072|CBG18695(c_briggsae) WBGene00007305|C04G2.2|ttbk-5(c_elegans) WBGene00012169|W01B6.2|ttbk-4(c_elegans) WBGene00016673|C45G9.1|ttbk-6(c_elegans) Het_Hawd.g7771(h_bacteriophora_Hawdon) HCON_00007390(h_contortus) HCON_00037060(h_contortus) WBGene00101931|PPA12377(p_pacificus) WBGene00101932|PPA12378(p_pacificus) WBGene00109400|PPA19846(p_pacificus) WBGene00109455|PPA19901(p_pacificus) WBGene00110474|PPA20920(p_pacificus) WBGene00117422|PPA27868(p_pacificus) WBGene00203217|PPA30349(p_pacificus) WBGene00205132|PPA32271(p_pacificus) WBGene00304904|PPA47051(p_pacificus) L596_009201(s_carpocapsae) L596_020435(s_carpocapsae) L596_020458(s_carpocapsae) L889_g20006(s_feltiae) L889_g25256(s_feltiae) L893_g13529(s_glaseri) L893_g22310(s_glaseri) Sherm_N.g10806(s_hermaphroditum) Sherm_N.g11573(s_hermaphroditum) L898_g15488(s_monticolum) L898_g29500(s_monticolum) WBGene00258154(s_ratti) L892_g24649(s_scapterisci) L892_g28414(s_scapterisci) L892_g6459(s_scapterisci)
Sherm_N.g10807	A0AA39HFN1|QR680_017745		734	734 aa		NCoils: 0.07 (53/734)	SEG: 0.03 (19/734)	RINT1_TIP1 [PF04437.17]	EXOC6/PINT-1/Sec15/Tip20, C-terminal, domain 2 [IPR042044]; Protein transport protein Tip20, domain B [IPR042042]; RINT-1/Tip20 [IPR007528]	32.7807	22.1276	964	662	RAD50 interactor 1	NA	cell cycle checkpoint signaling (GO:0000075); DNA damage checkpoint signaling (GO:0000077); transport (GO:0006810); endoplasmic reticulum to Golgi vesicle-mediated transport (GO:0006888); retrograde vesicle-mediated transport, Golgi to endoplasmic reticulum (GO:0006890); response to stress (GO:0006950); DNA damage response (GO:0006974); Golgi organization (GO:0007030); cell cycle (GO:0007049); male meiosis cytokinesis (GO:0007112); protein localization (GO:0008104); biological_process (GO:0008150); cellular process (GO:0009987); regulation of cell cycle process (GO:0010564); negative regulation of cell cycle process (GO:0010948); protein transport (GO:0015031); vesicle-mediated transport (GO:0016192); DNA integrity checkpoint signaling (GO:0031570); macromolecule localization (GO:0033036); cellular response to stress (GO:0033554); cleavage furrow ingression (GO:0036090); establishment of protein localization (GO:0045184); Golgi vesicle transport (GO:0048193); negative regulation of biological process (GO:0048519); negative regulation of cellular process (GO:0048523); regulation of biological process (GO:0050789); regulation of cellular process (GO:0050794); response to stimulus (GO:0050896); localization (GO:0051179); establishment of localization (GO:0051234); cellular response to stimulus (GO:0051716); regulation of cell cycle (GO:0051726); regulation of ER to Golgi vesicle-mediated transport (GO:0060628); biological regulation (GO:0065007); organic substance transport (GO:0071702); regulation of cell cycle phase transition (GO:1901987); negative regulation of cell cycle phase transition (GO:1901988)		cellular_component (GO:0005575); intracellular anatomical structure (GO:0005622); cell (GO:0005623); cytoplasm (GO:0005737); endoplasmic reticulum (GO:0005783); endoplasmic reticulum membrane (GO:0005789); endomembrane system (GO:0012505); membrane (GO:0016020); organelle membrane (GO:0031090); nuclear outer membrane-endoplasmic reticulum membrane network (GO:0042175); organelle (GO:0043226); membrane-bounded organelle (GO:0043227); intracellular organelle (GO:0043229); intracellular membrane-bounded organelle (GO:0043231); organelle part (GO:0044422); intracellular part (GO:0044424); membrane part (GO:0044425); endoplasmic reticulum part (GO:0044432); cytoplasmic part (GO:0044444); intracellular organelle part (GO:0044446); cell part (GO:0044464); Dsl1/NZR complex (GO:0070939)	OG0008120(4 genes,4 taxa): prev_s_carpocapsae (1 g.); s_carpocapsae (1 g.); s_feltiae (1 g.); s_hermaphroditum (1 g.)	OG0008120(4 genes,4 taxa): L596_g20902(prev_s_carpocapsae) L596_010597(s_carpocapsae) L889_g22895(s_feltiae) Sherm_N.g10807(s_hermaphroditum)	OG0007463(15 genes,14 taxa): b_xylophilus (1 g.); g_rostochiensis (1 g.); h_bacteriophora_Hawdon (1 g.); h_glycines (1 g.); p_redivivus (1 g.); p_trichosuri (1 g.); prev_s_carpocapsae (1 g.); s_carpocapsae (1 g.); s_feltiae (1 g.); s_glaseri (2 g.); s_hermaphroditum (1 g.); s_monticolum (1 g.); s_ratti (1 g.); s_scapterisci (1 g.)	OG0007463(15 genes,14 taxa): BXYJ5.060152000(b_xylophilus) Gr22_v10_g2245(g_rostochiensis) Het_Hawd.g11462(h_bacteriophora_Hawdon) Hetgly00060(h_glycines) Pan_g18632(p_redivivus) PTRK_0000178800(p_trichosuri) L596_g20902(prev_s_carpocapsae) L596_010597(s_carpocapsae) L889_g22895(s_feltiae) L893_g23045(s_glaseri) L893_g4846(s_glaseri) Sherm_N.g10807(s_hermaphroditum) L898_g19608(s_monticolum) WBGene00264023(s_ratti) L892_g19835(s_scapterisci)	OG0007694(18 genes,17 taxa): b_malayi (1 g.); b_xylophilus (1 g.); e_vermicularis (1 g.); g_rostochiensis (1 g.); h_bacteriophora_Hawdon (1 g.); h_contortus (1 g.); h_glycines (1 g.); p_pacificus (1 g.); r_culicivorax (1 g.); s_carpocapsae (1 g.); s_feltiae (1 g.); s_glaseri (2 g.); s_hermaphroditum (1 g.); s_monticolum (1 g.); s_ratti (1 g.); s_scapterisci (1 g.); t_spiralis (1 g.)	OG0007694(18 genes,17 taxa): WBGene00228676(b_malayi) BXYJ5.060152000(b_xylophilus) EVEC_0000114701(e_vermicularis) Gr22_v10_g2245(g_rostochiensis) Het_Hawd.g11462(h_bacteriophora_Hawdon) HCON_00049990(h_contortus) Hetgly00060(h_glycines) WBGene00108176|PPA18622(p_pacificus) nRc.2.0.1.g07792(r_culicivorax) L596_010597(s_carpocapsae) L889_g22895(s_feltiae) L893_g23045(s_glaseri) L893_g4846(s_glaseri) Sherm_N.g10807(s_hermaphroditum) L898_g19608(s_monticolum) WBGene00264023(s_ratti) L892_g19835(s_scapterisci) Tsp_04390(t_spiralis)
Sherm_N.g10808	A0AA39HFN7|QR680_017746	WBGene00015190|B0432.9	367	367 aa			SEG: 0.04 (13/367)	Lactamase_B [PF00753.31]	Metallo-beta-lactamase [IPR001279]; Metallo-beta-lactamase domain-containing protein 1 [IPR039344]; Ribonuclease Z/Hydroxyacylglutathione hydrolase-like [IPR036866]	11.1078	19.495	145	324	metallo-beta-lactamase domain containing 1	NA	biological_process (GO:0008150); metabolic process (GO:0008152)	molecular_function (GO:0003674); catalytic activity (GO:0003824); binding (GO:0005488); hydrolase activity (GO:0016787); ion binding (GO:0043167); cation binding (GO:0043169); metal ion binding (GO:0046872)	cellular_component (GO:0005575); membrane (GO:0016020); intrinsic component of membrane (GO:0031224); membrane part (GO:0044425)	OG0008118(4 genes,4 taxa): prev_s_carpocapsae (1 g.); s_carpocapsae (1 g.); s_feltiae (1 g.); s_hermaphroditum (1 g.)	OG0008118(4 genes,4 taxa): L596_g20899(prev_s_carpocapsae) L596_010599(s_carpocapsae) L889_g22896(s_feltiae) Sherm_N.g10808(s_hermaphroditum)	OG0008252(14 genes,13 taxa): c_elegans (1 g.); g_rostochiensis (1 g.); p_redivivus (1 g.); p_trichosuri (1 g.); prev_s_carpocapsae (1 g.); r_kr3021 (1 g.); s_carpocapsae (1 g.); s_feltiae (1 g.); s_glaseri (2 g.); s_hermaphroditum (1 g.); s_monticolum (1 g.); s_ratti (1 g.); s_scapterisci (1 g.)	OG0008252(14 genes,13 taxa): WBGene00015190|B0432.9(c_elegans) Gr22_v10_g15952(g_rostochiensis) Pan_g4186(p_redivivus) PTRK_0001317300(p_trichosuri) L596_g20899(prev_s_carpocapsae) RSKR_0000373700(r_kr3021) L596_010599(s_carpocapsae) L889_g22896(s_feltiae) L893_g23046(s_glaseri) L893_g23047(s_glaseri) Sherm_N.g10808(s_hermaphroditum) L898_g19607(s_monticolum) WBGene00258913(s_ratti) L892_g5062(s_scapterisci)	OG0000578(59 genes,21 taxa): a_suum (2 g.); a_vasorum (2 g.); b_malayi (2 g.); b_xylophilus (3 g.); c_briggsae (3 g.); c_elegans (3 g.); e_vermicularis (4 g.); g_rostochiensis (4 g.); h_bacteriophora_Hawdon (2 g.); h_contortus (3 g.); h_glycines (2 g.); p_pacificus (2 g.); r_culicivorax (2 g.); s_carpocapsae (4 g.); s_feltiae (4 g.); s_glaseri (4 g.); s_hermaphroditum (2 g.); s_monticolum (3 g.); s_ratti (3 g.); s_scapterisci (4 g.); t_spiralis (1 g.)	OG0000578(59 genes,21 taxa): AgR008_g071(a_suum) AgR038_g071(a_suum) AngVas-contig_2970-7.13(a_vasorum) AngVas-contig_970-3.31(a_vasorum) WBGene00222070(b_malayi) WBGene00224549(b_malayi) BXYJ5.020129700(b_xylophilus) BXYJ5.060122500(b_xylophilus) BXYJ5.060233000(b_xylophilus) WBGene00029195|CBG07020(c_briggsae) WBGene00034705|CBG14084|Cbr-swip-10(c_briggsae) WBGene00035101|CBG14679(c_briggsae) WBGene00015190|B0432.9(c_elegans) WBGene00015388|C03F11.2(c_elegans) WBGene00018738|F53B1.6|swip-10(c_elegans) EVEC_0000114801(e_vermicularis) EVEC_0000363701(e_vermicularis) EVEC_0000571301(e_vermicularis) EVEC_0000605101(e_vermicularis) Gr22_v10_g15952(g_rostochiensis) Gr22_v10_g19159(g_rostochiensis) Gr22_v10_g4120(g_rostochiensis) Gr22_v10_g4122(g_rostochiensis) Het_Hawd.g2764(h_bacteriophora_Hawdon) Het_Hawd.g9556(h_bacteriophora_Hawdon) HCON_00049995(h_contortus) HCON_00165560(h_contortus) HCON_00166020(h_contortus) Hetgly14845(h_glycines) Hetgly14860(h_glycines) WBGene00304843|PPA46989|Ppa-swip-10(p_pacificus) WBGene00304928|PPA47069(p_pacificus) nRc.2.0.1.g20107(r_culicivorax) nRc.2.0.1.g28572(r_culicivorax) L596_010599(s_carpocapsae) L596_014500(s_carpocapsae) L596_014501(s_carpocapsae) L596_015670(s_carpocapsae) L889_g22896(s_feltiae) L889_g28812(s_feltiae) L889_g4886(s_feltiae) L889_g8534(s_feltiae) L893_g18708(s_glaseri) L893_g23046(s_glaseri) L893_g23047(s_glaseri) L893_g3144(s_glaseri) Sherm_N.g10235(s_hermaphroditum) Sherm_N.g10808(s_hermaphroditum) L898_g19607(s_monticolum) L898_g33703(s_monticolum) L898_g6035(s_monticolum) WBGene00256688(s_ratti) WBGene00258913(s_ratti) WBGene00267475(s_ratti) L892_g19573(s_scapterisci) L892_g24037(s_scapterisci) L892_g5062(s_scapterisci) L892_g6825(s_scapterisci) Tsp_02959(t_spiralis)
Sherm_N.g10809	A0AA39HFN5|QR680_017747	WBGene00013669|Y105E8A.8|tcab-1	486	486 aa			SEG: 0.02 (12/486)	ANAPC4_WD40 [PF12894.11]; WD40 [PF00400.36]	SWT21/TCAB1 mRNA Splicing and Telomere Maintenance [IPR051150]; WD40 repeat [IPR001680]; WD40-repeat-containing domain superfamily [IPR036322]; WD40/YVTN repeat-like-containing domain superfamily [IPR015943]	36.6735	35.5246	719	786	WD repeat containing, antisense to TP53	NA	nucleobase-containing compound metabolic process (GO:0006139); DNA metabolic process (GO:0006259); DNA repair (GO:0006281); chromatin organization (GO:0006325); protein acetylation (GO:0006473); internal protein amino acid acetylation (GO:0006475); cellular aromatic compound metabolic process (GO:0006725); nitrogen compound metabolic process (GO:0006807); organelle organization (GO:0006996); telomere maintenance via telomerase (GO:0007004); biological_process (GO:0008150); metabolic process (GO:0008152); cellular process (GO:0009987); cellular component organization (GO:0016043); covalent chromatin modification (GO:0016569); histone modification (GO:0016570); histone acetylation (GO:0016573); peptidyl-amino acid modification (GO:0018193); peptidyl-lysine modification (GO:0018205); internal peptidyl-lysine acetylation (GO:0018393); peptidyl-lysine acetylation (GO:0018394); regulation of metabolic process (GO:0019222); protein metabolic process (GO:0019538); cellular component assembly (GO:0022607); Cajal body organization (GO:0030576); telomere organization (GO:0032200); telomere assembly (GO:0032202); telomere formation via telomerase (GO:0032203); RNA folding (GO:0034337); cellular nitrogen compound metabolic process (GO:0034641); protein modification process (GO:0036211); positive regulation of catalytic activity (GO:0043085); macromolecule metabolic process (GO:0043170); macromolecule modification (GO:0043412); protein acylation (GO:0043543); cellular component biogenesis (GO:0044085); positive regulation of molecular function (GO:0044093); cellular metabolic process (GO:0044237); primary metabolic process (GO:0044238); cellular macromolecule metabolic process (GO:0044260); positive regulation of DNA repair (GO:0045739); heterocycle metabolic process (GO:0046483); regulation of biological process (GO:0050789); regulation of catalytic activity (GO:0050790); chromosome organization (GO:0051276); regulation of transferase activity (GO:0051338); positive regulation of transferase activity (GO:0051347); regulation of telomerase activity (GO:0051972); positive regulation of telomerase activity (GO:0051973); biological regulation (GO:0065007); regulation of molecular function (GO:0065009); organic substance metabolic process (GO:0071704); cellular component organization or biogenesis (GO:0071840); nucleic acid metabolic process (GO:0090304); scaRNA localization to Cajal body (GO:0090666); telomerase RNA localization to Cajal body (GO:0090671); organic cyclic compound metabolic process (GO:1901360); positive regulation of establishment of protein localization to telomere (GO:1904851); protein localization to Cajal body (GO:1904867); positive regulation of double-strand break repair via homologous recombination (GO:1905168); positive regulation of double-strand break repair (GO:2000781); positive regulation of double-strand break repair via nonhomologous end joining (GO:2001034)	nucleotide binding (GO:0000166); molecular_function (GO:0003674); nucleic acid binding (GO:0003676); RNA binding (GO:0003723); catalytic activity (GO:0003824); histone acetyltransferase activity (GO:0004402); binding (GO:0005488); N-acetyltransferase activity (GO:0008080); acetyltransferase activity (GO:0016407); N-acyltransferase activity (GO:0016410); transferase activity (GO:0016740); acyltransferase activity (GO:0016746); acyltransferase activity, transferring groups other than amino-acyl groups (GO:0016747); purine nucleotide binding (GO:0017076); guanyl nucleotide binding (GO:0019001); snoRNA binding (GO:0030515); ubiquitin protein ligase binding (GO:0031625); box C/D sno(s)RNA binding (GO:0034512); small molecule binding (GO:0036094); histone binding (GO:0042393); identical protein binding (GO:0042802); protein-containing complex binding (GO:0044877); protein-folding chaperone binding (GO:0051087); telomerase RNA binding (GO:0070034); organic cyclic compound binding (GO:0097159); nucleoside phosphate binding (GO:1901265); heterocyclic compound binding (GO:1901363)	chromosome, telomeric region (GO:0000781); cellular_component (GO:0005575); intracellular anatomical structure (GO:0005622); cell (GO:0005623); nucleus (GO:0005634); nucleoplasm (GO:0005654); telomerase holoenzyme complex (GO:0005697); nucleolus (GO:0005730); cytoplasm (GO:0005737); cytosol (GO:0005829); Cajal body (GO:0015030); nuclear body (GO:0016604); membrane-enclosed lumen (GO:0031974); nuclear lumen (GO:0031981); protein-containing complex (GO:0032991); site of double-strand break (GO:0035861); organelle (GO:0043226); membrane-bounded organelle (GO:0043227); non-membrane-bounded organelle (GO:0043228); intracellular organelle (GO:0043229); intracellular membrane-bounded organelle (GO:0043231); intracellular non-membrane-bounded organelle (GO:0043232); organelle lumen (GO:0043233); organelle part (GO:0044422); intracellular part (GO:0044424); nuclear part (GO:0044428); intracellular organelle part (GO:0044446); nucleoplasm part (GO:0044451); cell part (GO:0044464); intracellular organelle lumen (GO:0070013)	OG0008119(4 genes,4 taxa): prev_s_carpocapsae (1 g.); s_carpocapsae (1 g.); s_feltiae (1 g.); s_hermaphroditum (1 g.)	OG0008119(4 genes,4 taxa): L596_g20900(prev_s_carpocapsae) L596_010598(s_carpocapsae) L889_g22897(s_feltiae) Sherm_N.g10809(s_hermaphroditum)	OG0006630(16 genes,16 taxa): b_xylophilus (1 g.); c_elegans (1 g.); g_rostochiensis (1 g.); h_bacteriophora_Hawdon (1 g.); h_glycines (1 g.); p_redivivus (1 g.); p_trichosuri (1 g.); prev_s_carpocapsae (1 g.); r_kr3021 (1 g.); s_carpocapsae (1 g.); s_feltiae (1 g.); s_glaseri (1 g.); s_hermaphroditum (1 g.); s_monticolum (1 g.); s_ratti (1 g.); s_scapterisci (1 g.)	OG0006630(16 genes,16 taxa): BXYJ5.060246300(b_xylophilus) WBGene00013669|Y105E8A.8|tcab-1(c_elegans) Gr22_v10_g12079(g_rostochiensis) Het_Hawd.g11460(h_bacteriophora_Hawdon) Hetgly04347(h_glycines) Pan_g11916(p_redivivus) PTRK_0000628900(p_trichosuri) L596_g20900(prev_s_carpocapsae) RSKR_0001116400(r_kr3021) L596_010598(s_carpocapsae) L889_g22897(s_feltiae) L893_g23048(s_glaseri) Sherm_N.g10809(s_hermaphroditum) L898_g19605(s_monticolum) WBGene00261574(s_ratti) L892_g5061(s_scapterisci)	OG0004855(22 genes,20 taxa): a_suum (1 g.); a_vasorum (1 g.); b_malayi (1 g.); b_xylophilus (1 g.); c_briggsae (1 g.); c_elegans (1 g.); e_vermicularis (1 g.); g_rostochiensis (1 g.); h_bacteriophora_Hawdon (1 g.); h_contortus (2 g.); h_glycines (1 g.); p_pacificus (1 g.); r_culicivorax (1 g.); s_carpocapsae (1 g.); s_feltiae (1 g.); s_glaseri (1 g.); s_hermaphroditum (1 g.); s_monticolum (2 g.); s_ratti (1 g.); s_scapterisci (1 g.)	OG0004855(22 genes,20 taxa): AgB05_g240(a_suum) AngVas-contig_2970-7.1(a_vasorum) WBGene00228677(b_malayi) BXYJ5.060246300(b_xylophilus) WBGene00030485|CBG08747|Cbr-tcab-1(c_briggsae) WBGene00013669|Y105E8A.8|tcab-1(c_elegans) EVEC_0000114901(e_vermicularis) Gr22_v10_g12079(g_rostochiensis) Het_Hawd.g11460(h_bacteriophora_Hawdon) HCON_00050050(h_contortus) HCON_00050065(h_contortus) Hetgly04347(h_glycines) WBGene00304921|PPA47064|Ppa-tcab-1(p_pacificus) nRc.2.0.1.g03136(r_culicivorax) L596_010598(s_carpocapsae) L889_g22897(s_feltiae) L893_g23048(s_glaseri) Sherm_N.g10809(s_hermaphroditum) L898_g19605(s_monticolum) L898_g19606(s_monticolum) WBGene00261574(s_ratti) L892_g5061(s_scapterisci)
Sherm_N.g10810	A0AA39HHV5|QR680_017748		107	107 aa	TM(1x)		SEG: 0.08 (9/107)			0.389611	5.20237	1	17						OG0013444(3 genes,3 taxa): prev_s_carpocapsae (1 g.); s_carpocapsae (1 g.); s_hermaphroditum (1 g.)	OG0013444(3 genes,3 taxa): L596_g19150(prev_s_carpocapsae) L596_030020(s_carpocapsae) Sherm_N.g10810(s_hermaphroditum)	OG0009924(11 genes,9 taxa): g_rostochiensis (1 g.); h_glycines (2 g.); p_redivivus (2 g.); p_trichosuri (1 g.); prev_s_carpocapsae (1 g.); s_carpocapsae (1 g.); s_hermaphroditum (1 g.); s_ratti (1 g.); s_scapterisci (1 g.)	OG0009924(11 genes,9 taxa): Gr22_v10_g12081(g_rostochiensis) Hetgly04338(h_glycines) Hetgly04348(h_glycines) Pan_g13645(p_redivivus) Pan_g14687(p_redivivus) PTRK_0001038300(p_trichosuri) L596_g19150(prev_s_carpocapsae) L596_030020(s_carpocapsae) Sherm_N.g10810(s_hermaphroditum) WBGene00257732(s_ratti) L892_g5076(s_scapterisci)	OG0009927(12 genes,11 taxa): a_suum (1 g.); a_vasorum (1 g.); c_briggsae (1 g.); c_elegans (1 g.); g_rostochiensis (1 g.); h_contortus (1 g.); h_glycines (2 g.); s_carpocapsae (1 g.); s_hermaphroditum (1 g.); s_ratti (1 g.); s_scapterisci (1 g.)	OG0009927(12 genes,11 taxa): AgR053_g035(a_suum) AngVas-contig_696-0.40(a_vasorum) WBGene00034962|CBG14486(c_briggsae) WBGene00015560|C07A12.2(c_elegans) Gr22_v10_g12081(g_rostochiensis) HCON_00166480(h_contortus) Hetgly04338(h_glycines) Hetgly04348(h_glycines) L596_030020(s_carpocapsae) Sherm_N.g10810(s_hermaphroditum) WBGene00257732(s_ratti) L892_g5076(s_scapterisci)
Sherm_N.g10811	A0AA39HFN4|QR680_017749; A0AA39HGV9|QR680_017749	WBGene00003637|C24G6.4|nhr-47	662	523-662 aa			SEG: 0.08 (53/662)	Hormone_recep [PF00104.34]; zf-C4 [PF00105.22]	Hepatocyte nuclear factor 4-like, DNA-binding domain [IPR049636]; Nuclear hormone receptor [IPR001723]; Nuclear hormone receptor family NR2 subfamily [IPR050274]; Nuclear hormone receptor, ligand-binding domain [IPR000536]; Nuclear hormone receptor-like domain superfamily [IPR035500]; Zinc finger, NHR/GATA-type [IPR013088]; Zinc finger, nuclear hormone receptor-type [IPR001628]	22.7915	11.1975	797	419	HOLI	NA	nucleobase-containing compound metabolic process (GO:0006139); DNA metabolic process (GO:0006259); DNA replication (GO:0006260); RNA-templated DNA biosynthetic process (GO:0006278); DNA-templated transcription (GO:0006351); regulation of DNA-templated transcription (GO:0006355); regulation of transcription by RNA polymerase II (GO:0006357); cellular aromatic compound metabolic process (GO:0006725); nitrogen compound metabolic process (GO:0006807); cell communication (GO:0007154); signal transduction (GO:0007165); biological_process (GO:0008150); metabolic process (GO:0008152); biosynthetic process (GO:0009058); macromolecule biosynthetic process (GO:0009059); response to endogenous stimulus (GO:0009719); response to hormone (GO:0009725); hormone-mediated signaling pathway (GO:0009755); regulation of biosynthetic process (GO:0009889); cellular process (GO:0009987); response to organic substance (GO:0010033); gene expression (GO:0010467); regulation of gene expression (GO:0010468); regulation of macromolecule biosynthetic process (GO:0010556); response to organic cyclic compound (GO:0014070); RNA metabolic process (GO:0016070); heterocycle biosynthetic process (GO:0018130); regulation of nucleobase-containing compound metabolic process (GO:0019219); regulation of metabolic process (GO:0019222); aromatic compound biosynthetic process (GO:0019438); signaling (GO:0023052); cell differentiation (GO:0030154); regulation of cellular metabolic process (GO:0031323); regulation of cellular biosynthetic process (GO:0031326); RNA biosynthetic process (GO:0032774); cellular response to hormone stimulus (GO:0032870); response to lipid (GO:0033993); cellular nitrogen compound metabolic process (GO:0034641); cellular macromolecule biosynthetic process (GO:0034645); nucleobase-containing compound biosynthetic process (GO:0034654); response to chemical (GO:0042221); macromolecule metabolic process (GO:0043170); steroid hormone mediated signaling pathway (GO:0043401); cellular metabolic process (GO:0044237); primary metabolic process (GO:0044238); cellular biosynthetic process (GO:0044249); cellular macromolecule metabolic process (GO:0044260); cellular nitrogen compound biosynthetic process (GO:0044271); heterocycle metabolic process (GO:0046483); response to steroid hormone (GO:0048545); anatomical structure development (GO:0048856); regulation of biological process (GO:0050789); regulation of cellular process (GO:0050794); response to stimulus (GO:0050896); regulation of nitrogen compound metabolic process (GO:0051171); regulation of RNA metabolic process (GO:0051252); cellular response to stimulus (GO:0051716); regulation of macromolecule metabolic process (GO:0060255); biological regulation (GO:0065007); cellular response to chemical stimulus (GO:0070887); cellular response to organic substance (GO:0071310); cellular response to steroid hormone stimulus (GO:0071383); cellular response to lipid (GO:0071396); cellular response to organic cyclic compound (GO:0071407); cellular response to endogenous stimulus (GO:0071495); organic substance metabolic process (GO:0071704); regulation of primary metabolic process (GO:0080090); nucleic acid metabolic process (GO:0090304); organic cyclic compound metabolic process (GO:1901360); organic cyclic compound biosynthetic process (GO:1901362); organic substance biosynthetic process (GO:1901576); regulation of cellular macromolecule biosynthetic process (GO:2000112); regulation of RNA biosynthetic process (GO:2001141)	RNA polymerase II cis-regulatory region sequence-specific DNA binding (GO:0000978); molecular_function (GO:0003674); nucleic acid binding (GO:0003676); DNA binding (GO:0003677); DNA-binding transcription factor activity (GO:0003700); nuclear steroid receptor activity (GO:0003707); RNA binding (GO:0003723); catalytic activity (GO:0003824); RNA-directed DNA polymerase activity (GO:0003964); signal transducer activity (GO:0004871); nuclear receptor activity (GO:0004879); binding (GO:0005488); zinc ion binding (GO:0008270); transferase activity (GO:0016740); transferase activity, transferring phosphorus-containing groups (GO:0016772); nucleotidyltransferase activity (GO:0016779); DNA polymerase activity (GO:0034061); signaling receptor activity (GO:0038023); ion binding (GO:0043167); cation binding (GO:0043169); sequence-specific DNA binding (GO:0043565); metal ion binding (GO:0046872); transition metal ion binding (GO:0046914); molecular transducer activity (GO:0060089); organic cyclic compound binding (GO:0097159); heterocyclic compound binding (GO:1901363)	cellular_component (GO:0005575); intracellular anatomical structure (GO:0005622); cell (GO:0005623); nucleus (GO:0005634); organelle (GO:0043226); membrane-bounded organelle (GO:0043227); intracellular organelle (GO:0043229); intracellular membrane-bounded organelle (GO:0043231); intracellular part (GO:0044424); cell part (GO:0044464)	OG0007606(4 genes,4 taxa): prev_s_carpocapsae (1 g.); s_carpocapsae (1 g.); s_feltiae (1 g.); s_hermaphroditum (1 g.)	OG0007606(4 genes,4 taxa): L596_g19151(prev_s_carpocapsae) L596_030019(s_carpocapsae) L889_g22901(s_feltiae) Sherm_N.g10811(s_hermaphroditum)	OG0003654(19 genes,16 taxa): b_xylophilus (1 g.); c_elegans (1 g.); g_rostochiensis (1 g.); h_bacteriophora_Hawdon (1 g.); h_glycines (1 g.); p_redivivus (1 g.); p_trichosuri (2 g.); prev_s_carpocapsae (1 g.); r_kr3021 (1 g.); s_carpocapsae (1 g.); s_feltiae (1 g.); s_glaseri (2 g.); s_hermaphroditum (1 g.); s_monticolum (1 g.); s_ratti (2 g.); s_scapterisci (1 g.)	OG0003654(19 genes,16 taxa): BXYJ5.050122000(b_xylophilus) WBGene00003637|C24G6.4|nhr-47(c_elegans) Gr22_v10_g12381(g_rostochiensis) Het_Hawd.g12643(h_bacteriophora_Hawdon) Hetgly12828(h_glycines) Pan_g20148(p_redivivus) PTRK_0000038300(p_trichosuri) PTRK_0000194200(p_trichosuri) L596_g19151(prev_s_carpocapsae) RSKR_0001171300(r_kr3021) L596_030019(s_carpocapsae) L889_g22901(s_feltiae) L893_g15276(s_glaseri) L893_g15277(s_glaseri) Sherm_N.g10811(s_hermaphroditum) L898_g8573(s_monticolum) WBGene00257441(s_ratti) WBGene00263677(s_ratti) L892_g5079(s_scapterisci)	OG0006471(20 genes,18 taxa): a_suum (1 g.); a_vasorum (1 g.); b_xylophilus (1 g.); c_briggsae (1 g.); c_elegans (1 g.); e_vermicularis (1 g.); g_rostochiensis (1 g.); h_bacteriophora_Hawdon (1 g.); h_contortus (1 g.); h_glycines (1 g.); p_pacificus (1 g.); s_carpocapsae (1 g.); s_feltiae (1 g.); s_glaseri (2 g.); s_hermaphroditum (1 g.); s_monticolum (1 g.); s_ratti (2 g.); s_scapterisci (1 g.)	OG0006471(20 genes,18 taxa): AgR017_g060(a_suum) AngVas-contig_10-26.17(a_vasorum) BXYJ5.050122000(b_xylophilus) WBGene00030976|CBG09380|Cbr-nhr-47(c_briggsae) WBGene00003637|C24G6.4|nhr-47(c_elegans) EVEC_0000706701(e_vermicularis) Gr22_v10_g12381(g_rostochiensis) Het_Hawd.g12643(h_bacteriophora_Hawdon) HCON_00148760(h_contortus) Hetgly12828(h_glycines) WBGene00115240|PPA25686(p_pacificus) L596_030019(s_carpocapsae) L889_g22901(s_feltiae) L893_g15276(s_glaseri) L893_g15277(s_glaseri) Sherm_N.g10811(s_hermaphroditum) L898_g8573(s_monticolum) WBGene00257441(s_ratti) WBGene00263677(s_ratti) L892_g5079(s_scapterisci)
Sherm_N.g10812	A0AA39HI25|QR680_017750		605	605 aa	SigP		SEG: 0.02 (14/605)			41.1157	11.1573	1061	327						OG0000072(32 genes,2 taxa): s_feltiae (31 g.); s_hermaphroditum (1 g.)	OG0000072(32 genes,2 taxa): L889_g11392(s_feltiae) L889_g11393(s_feltiae) L889_g11394(s_feltiae) L889_g14725(s_feltiae) L889_g17860(s_feltiae) L889_g17861(s_feltiae) L889_g17862(s_feltiae) L889_g17863(s_feltiae) L889_g17864(s_feltiae) L889_g17865(s_feltiae) L889_g17889(s_feltiae) L889_g19345(s_feltiae) L889_g2113(s_feltiae) L889_g2114(s_feltiae) L889_g2122(s_feltiae) L889_g2123(s_feltiae) L889_g2124(s_feltiae) L889_g2125(s_feltiae) L889_g32424(s_feltiae) L889_g32425(s_feltiae) L889_g6972(s_feltiae) L889_g7551(s_feltiae) L889_g7552(s_feltiae) L889_g7555(s_feltiae) L889_g7557(s_feltiae) L889_g7558(s_feltiae) L889_g7559(s_feltiae) L889_g7560(s_feltiae) L889_g7561(s_feltiae) L889_g7562(s_feltiae) L889_g904(s_feltiae) Sherm_N.g10812(s_hermaphroditum)	OG0001873(25 genes,3 taxa): s_feltiae (13 g.); s_hermaphroditum (1 g.); s_monticolum (11 g.)	OG0001873(25 genes,3 taxa): L889_g11392(s_feltiae) L889_g17860(s_feltiae) L889_g17861(s_feltiae) L889_g17862(s_feltiae) L889_g17863(s_feltiae) L889_g17864(s_feltiae) L889_g17865(s_feltiae) L889_g2125(s_feltiae) L889_g32424(s_feltiae) L889_g6972(s_feltiae) L889_g7552(s_feltiae) L889_g7555(s_feltiae) L889_g7562(s_feltiae) Sherm_N.g10812(s_hermaphroditum) L898_g21073(s_monticolum) L898_g21074(s_monticolum) L898_g21075(s_monticolum) L898_g21077(s_monticolum) L898_g21334(s_monticolum) L898_g24783(s_monticolum) L898_g2978(s_monticolum) L898_g7397(s_monticolum) L898_g7398(s_monticolum) L898_g7399(s_monticolum) L898_g7400(s_monticolum)	OG0003708(25 genes,3 taxa): s_feltiae (13 g.); s_hermaphroditum (1 g.); s_monticolum (11 g.)	OG0003708(25 genes,3 taxa): L889_g11392(s_feltiae) L889_g17860(s_feltiae) L889_g17861(s_feltiae) L889_g17862(s_feltiae) L889_g17863(s_feltiae) L889_g17864(s_feltiae) L889_g17865(s_feltiae) L889_g2125(s_feltiae) L889_g32424(s_feltiae) L889_g6972(s_feltiae) L889_g7552(s_feltiae) L889_g7555(s_feltiae) L889_g7562(s_feltiae) Sherm_N.g10812(s_hermaphroditum) L898_g21073(s_monticolum) L898_g21074(s_monticolum) L898_g21075(s_monticolum) L898_g21077(s_monticolum) L898_g21334(s_monticolum) L898_g24783(s_monticolum) L898_g2978(s_monticolum) L898_g7397(s_monticolum) L898_g7398(s_monticolum) L898_g7399(s_monticolum) L898_g7400(s_monticolum)	Sfelt_venom; Unique_Sherm	OG0000072(32 genes,2 taxa): s_feltiae (29 g.); s_feltiae.venom (2 g.); s_hermaphroditum (1 g.)	OG0000072(32 genes,2 taxa): L889_g11392(s_feltiae) L889_g11393(s_feltiae) L889_g11394(s_feltiae) L889_g14725(s_feltiae) L889_g17860(s_feltiae) L889_g17861(s_feltiae) L889_g17862(s_feltiae) L889_g17863(s_feltiae) L889_g17864(s_feltiae) L889_g17865(s_feltiae) L889_g17889(s_feltiae) L889_g19345(s_feltiae) L889_g2113(s_feltiae.venom) L889_g2114(s_feltiae.venom) L889_g2122(s_feltiae) L889_g2123(s_feltiae) L889_g2124(s_feltiae) L889_g2125(s_feltiae) L889_g32424(s_feltiae) L889_g32425(s_feltiae) L889_g6972(s_feltiae) L889_g7551(s_feltiae) L889_g7552(s_feltiae) L889_g7555(s_feltiae) L889_g7557(s_feltiae) L889_g7558(s_feltiae) L889_g7559(s_feltiae) L889_g7560(s_feltiae) L889_g7561(s_feltiae) L889_g7562(s_feltiae) L889_g904(s_feltiae) Sherm_N.g10812(s_hermaphroditum)	Sherm_N.w565g.Cluster10
Sherm_N.g10813	A0AA39HGB8|QR680_017751; A0AA39HGM6|QR680_017751; A0AA39HHQ6|QR680_017751	WBGene00011682|T10B10.5|snt-7	852	428-852 aa	TM(1x)		SEG: 0.05 (20/429)	C2 [PF00168.34]	C2 domain [IPR000008]; C2 domain superfamily [IPR035892]	10.0583	1.06916	578	55	C2 domain	NA			cellular_component (GO:0005575); membrane (GO:0016020); intrinsic component of membrane (GO:0031224); membrane part (GO:0044425)	OG0007607(4 genes,4 taxa): prev_s_carpocapsae (1 g.); s_carpocapsae (1 g.); s_feltiae (1 g.); s_hermaphroditum (1 g.)	OG0007607(4 genes,4 taxa): L596_g19153(prev_s_carpocapsae) L596_030017(s_carpocapsae) L889_g22902(s_feltiae) Sherm_N.g10813(s_hermaphroditum)	OG0008180(14 genes,14 taxa): b_xylophilus (1 g.); c_elegans (1 g.); h_bacteriophora_Hawdon (1 g.); p_redivivus (1 g.); p_trichosuri (1 g.); prev_s_carpocapsae (1 g.); r_kr3021 (1 g.); s_carpocapsae (1 g.); s_feltiae (1 g.); s_glaseri (1 g.); s_hermaphroditum (1 g.); s_monticolum (1 g.); s_ratti (1 g.); s_scapterisci (1 g.)	OG0008180(14 genes,14 taxa): BXYJ5.060241000(b_xylophilus) WBGene00011682|T10B10.5|snt-7(c_elegans) Het_Hawd.g9813(h_bacteriophora_Hawdon) Pan_g13646(p_redivivus) PTRK_0001038200(p_trichosuri) L596_g19153(prev_s_carpocapsae) RSKR_0001140500(r_kr3021) L596_030017(s_carpocapsae) L889_g22902(s_feltiae) L893_g15270(s_glaseri) Sherm_N.g10813(s_hermaphroditum) L898_g8572(s_monticolum) WBGene00257731(s_ratti) L892_g5083(s_scapterisci)	OG0008426(16 genes,15 taxa): a_suum (1 g.); a_vasorum (1 g.); b_xylophilus (1 g.); c_briggsae (1 g.); c_elegans (1 g.); e_vermicularis (1 g.); h_bacteriophora_Hawdon (1 g.); r_culicivorax (2 g.); s_carpocapsae (1 g.); s_feltiae (1 g.); s_glaseri (1 g.); s_hermaphroditum (1 g.); s_monticolum (1 g.); s_ratti (1 g.); s_scapterisci (1 g.)	OG0008426(16 genes,15 taxa): AgR053_g037(a_suum) AngVas-contig_478-4.17(a_vasorum) BXYJ5.060241000(b_xylophilus) WBGene00029641|CBG07667|Cbr-snt-7(c_briggsae) WBGene00011682|T10B10.5|snt-7(c_elegans) EVEC_0000115301(e_vermicularis) Het_Hawd.g9813(h_bacteriophora_Hawdon) nRc.2.0.1.g27539(r_culicivorax) nRc.2.0.1.g36129(r_culicivorax) L596_030017(s_carpocapsae) L889_g22902(s_feltiae) L893_g15270(s_glaseri) Sherm_N.g10813(s_hermaphroditum) L898_g8572(s_monticolum) WBGene00257731(s_ratti) L892_g5083(s_scapterisci)
Sherm_N.g10814	A0AA39LP79|QR680_017752; A0AA39LPK7|QR680_017752		861	400-861 aa	TM(7x); TM(8x)		SEG: 0.05 (39/861)		GPCR, rhodopsin-like, 7TM [IPR017452]; GPCR_Ligand_Interaction [IPR052954]	0.885601	0.567851	44	24		NA	transport (GO:0006810); biological_process (GO:0008150); gas transport (GO:0015669); oxygen transport (GO:0015671); localization (GO:0051179); establishment of localization (GO:0051234)	molecular_function (GO:0003674); transporter activity (GO:0005215); oxygen carrier activity (GO:0005344); binding (GO:0005488); iron ion binding (GO:0005506); oxygen binding (GO:0019825); heme binding (GO:0020037); ion binding (GO:0043167); cation binding (GO:0043169); metal ion binding (GO:0046872); tetrapyrrole binding (GO:0046906); transition metal ion binding (GO:0046914); organic cyclic compound binding (GO:0097159); heterocyclic compound binding (GO:1901363)	cellular_component (GO:0005575); membrane (GO:0016020); intrinsic component of membrane (GO:0031224); membrane part (GO:0044425)	OG0007608(4 genes,4 taxa): prev_s_carpocapsae (1 g.); s_carpocapsae (1 g.); s_feltiae (1 g.); s_hermaphroditum (1 g.)	OG0007608(4 genes,4 taxa): L596_g19155(prev_s_carpocapsae) L596_030013(s_carpocapsae) L889_g22904(s_feltiae) Sherm_N.g10814(s_hermaphroditum)	OG0009487(12 genes,10 taxa): p_trichosuri (2 g.); prev_s_carpocapsae (1 g.); r_kr3021 (1 g.); s_carpocapsae (1 g.); s_feltiae (1 g.); s_glaseri (1 g.); s_hermaphroditum (1 g.); s_monticolum (1 g.); s_ratti (2 g.); s_scapterisci (1 g.)	OG0009487(12 genes,10 taxa): PTRK_0001176500(p_trichosuri) PTRK_0001295800(p_trichosuri) L596_g19157(prev_s_carpocapsae) RSKR_0000501500(r_kr3021) L596_030008(s_carpocapsae) L889_g22906(s_feltiae) L893_g19648(s_glaseri) Sherm_N.g10814(s_hermaphroditum) L898_g19735(s_monticolum) WBGene00257854(s_ratti) WBGene00264124(s_ratti) L892_g9841(s_scapterisci)	OG0007213(19 genes,11 taxa): e_vermicularis (1 g.); h_bacteriophora_Hawdon (1 g.); h_contortus (1 g.); p_pacificus (1 g.); s_carpocapsae (3 g.); s_feltiae (2 g.); s_glaseri (3 g.); s_hermaphroditum (1 g.); s_monticolum (2 g.); s_ratti (2 g.); s_scapterisci (2 g.)	OG0007213(19 genes,11 taxa): EVEC_0000911301(e_vermicularis) Het_Hawd.g7512(h_bacteriophora_Hawdon) HCON_00167195(h_contortus) WBGene00118169|PPA28615(p_pacificus) L596_030008(s_carpocapsae) L596_030012(s_carpocapsae) L596_030013(s_carpocapsae) L889_g22904(s_feltiae) L889_g22906(s_feltiae) L893_g11642(s_glaseri) L893_g14969(s_glaseri) L893_g19648(s_glaseri) Sherm_N.g10814(s_hermaphroditum) L898_g19735(s_monticolum) L898_g31647(s_monticolum) WBGene00258284(s_ratti) WBGene00264124(s_ratti) L892_g9841(s_scapterisci) L892_g9845(s_scapterisci)
Sherm_N.g10815	A0AA39LPN9|QR680_017753		397	397 aa	TM(1x)		SEG: 0.14 (57/397)	Glyco_tran_10_N [PF17039.9]; Glyco_transf_10 [PF00852.23]	Fucosyltransferase, N-terminal [IPR031481]; GT10-like, C-terminal domain superfamily [IPR038577]; Glycosyl transferase family 10 [IPR001503]	0.786882	25.6033	14	557	Glycosyltransferase family 10 (fucosyltransferase)	513	carbohydrate metabolic process (GO:0005975); protein glycosylation (GO:0006486); biological_process (GO:0008150); metabolic process (GO:0008152); biosynthetic process (GO:0009058); macromolecule biosynthetic process (GO:0009059); glycoprotein metabolic process (GO:0009100); glycoprotein biosynthetic process (GO:0009101); cellular process (GO:0009987); protein metabolic process (GO:0019538); cellular macromolecule biosynthetic process (GO:0034645); fucosylation (GO:0036065); protein modification process (GO:0036211); macromolecule metabolic process (GO:0043170); macromolecule modification (GO:0043412); macromolecule glycosylation (GO:0043413); cellular metabolic process (GO:0044237); primary metabolic process (GO:0044238); cellular biosynthetic process (GO:0044249); cellular macromolecule metabolic process (GO:0044260); glycosylation (GO:0070085); organic substance metabolic process (GO:0071704); carbohydrate derivative metabolic process (GO:1901135); carbohydrate derivative biosynthetic process (GO:1901137); organic substance biosynthetic process (GO:1901576)	molecular_function (GO:0003674); catalytic activity (GO:0003824); fucosyltransferase activity (GO:0008417); transferase activity (GO:0016740); glycosyltransferase activity (GO:0016757); hexosyltransferase activity (GO:0016758); 3-galactosyl-N-acetylglucosaminide 4-alpha-L-fucosyltransferase activity (GO:0017060); alpha-(1->3)-fucosyltransferase activity (GO:0046920)	Golgi membrane (GO:0000139); cellular_component (GO:0005575); intracellular anatomical structure (GO:0005622); cell (GO:0005623); cytoplasm (GO:0005737); Golgi apparatus (GO:0005794); Golgi stack (GO:0005795); plasma membrane (GO:0005886); endomembrane system (GO:0012505); membrane (GO:0016020); organelle membrane (GO:0031090); intrinsic component of membrane (GO:0031224); organelle subcompartment (GO:0031984); Golgi cisterna (GO:0031985); Golgi cisterna membrane (GO:0032580); organelle (GO:0043226); membrane-bounded organelle (GO:0043227); intracellular organelle (GO:0043229); intracellular membrane-bounded organelle (GO:0043231); organelle part (GO:0044422); intracellular part (GO:0044424); membrane part (GO:0044425); Golgi apparatus part (GO:0044431); cytoplasmic part (GO:0044444); intracellular organelle part (GO:0044446); cell part (GO:0044464); cell periphery (GO:0071944)	OG0007609(4 genes,4 taxa): prev_s_carpocapsae (1 g.); s_carpocapsae (1 g.); s_feltiae (1 g.); s_hermaphroditum (1 g.)	OG0007609(4 genes,4 taxa): L596_g19159(prev_s_carpocapsae) L596_030005(s_carpocapsae) L889_g22908(s_feltiae) Sherm_N.g10815(s_hermaphroditum)	OG0010090(11 genes,7 taxa): prev_s_carpocapsae (1 g.); s_carpocapsae (1 g.); s_feltiae (1 g.); s_glaseri (3 g.); s_hermaphroditum (1 g.); s_monticolum (2 g.); s_scapterisci (2 g.)	OG0010090(11 genes,7 taxa): L596_g19159(prev_s_carpocapsae) L596_030005(s_carpocapsae) L889_g22908(s_feltiae) L893_g16220(s_glaseri) L893_g19698(s_glaseri) L893_g27062(s_glaseri) Sherm_N.g10815(s_hermaphroditum) L898_g3312(s_monticolum) L898_g4203(s_monticolum) L892_g18949(s_scapterisci) L892_g18951(s_scapterisci)	OG0011146(10 genes,6 taxa): s_carpocapsae (1 g.); s_feltiae (1 g.); s_glaseri (3 g.); s_hermaphroditum (1 g.); s_monticolum (2 g.); s_scapterisci (2 g.)	OG0011146(10 genes,6 taxa): L596_030005(s_carpocapsae) L889_g22908(s_feltiae) L893_g16220(s_glaseri) L893_g19698(s_glaseri) L893_g27062(s_glaseri) Sherm_N.g10815(s_hermaphroditum) L898_g3312(s_monticolum) L898_g4203(s_monticolum) L892_g18949(s_scapterisci) L892_g18951(s_scapterisci)
Sherm_N.g10816	A0AA39LPV4|QR680_017754; A0AA39LPY1|QR680_017754		368	84-368 aa	SigP		SEG: 0.15 (13/84)	Glyco_tran_10_N [PF17039.9]; Glyco_transf_10 [PF00852.23]	Fucosyltransferase, N-terminal [IPR031481]; GT10-like, C-terminal domain superfamily [IPR038577]; Glycosyl transferase family 10 [IPR001503]	10.4324	5.21988	150	93	Glycosyltransferase family 10 (fucosyltransferase)	513	carbohydrate metabolic process (GO:0005975); protein glycosylation (GO:0006486); protein N-linked glycosylation (GO:0006487); protein O-linked glycosylation (GO:0006493); ceramide metabolic process (GO:0006672); glycosphingolipid biosynthetic process (GO:0006688); oocyte axis specification (GO:0007309); biological_process (GO:0008150); metabolic process (GO:0008152); biosynthetic process (GO:0009058); macromolecule biosynthetic process (GO:0009059); glycoprotein metabolic process (GO:0009100); glycoprotein biosynthetic process (GO:0009101); oligosaccharide biosynthetic process (GO:0009312); cellular process (GO:0009987); protein metabolic process (GO:0019538); cellular macromolecule biosynthetic process (GO:0034645); fucosylation (GO:0036065); N-glycan fucosylation (GO:0036071); protein modification process (GO:0036211); L-fucose catabolic process (GO:0042355); macromolecule metabolic process (GO:0043170); macromolecule modification (GO:0043412); macromolecule glycosylation (GO:0043413); cellular metabolic process (GO:0044237); primary metabolic process (GO:0044238); cellular biosynthetic process (GO:0044249); cellular macromolecule metabolic process (GO:0044260); glycosylation (GO:0070085); organic substance metabolic process (GO:0071704); carbohydrate derivative metabolic process (GO:1901135); carbohydrate derivative biosynthetic process (GO:1901137); organic substance biosynthetic process (GO:1901576)	molecular_function (GO:0003674); catalytic activity (GO:0003824); fucosyltransferase activity (GO:0008417); transferase activity (GO:0016740); glycosyltransferase activity (GO:0016757); hexosyltransferase activity (GO:0016758); 3-galactosyl-N-acetylglucosaminide 4-alpha-L-fucosyltransferase activity (GO:0017060); 4-galactosyl-N-acetylglucosaminide 3-alpha-L-fucosyltransferase activity (GO:0017083); alpha-(1->3)-fucosyltransferase activity (GO:0046920)	Golgi membrane (GO:0000139); cellular_component (GO:0005575); extracellular region (GO:0005576); intracellular anatomical structure (GO:0005622); cell (GO:0005623); cytoplasm (GO:0005737); Golgi apparatus (GO:0005794); Golgi stack (GO:0005795); plasma membrane (GO:0005886); endomembrane system (GO:0012505); membrane (GO:0016020); organelle membrane (GO:0031090); intrinsic component of membrane (GO:0031224); organelle subcompartment (GO:0031984); Golgi cisterna (GO:0031985); Golgi cisterna membrane (GO:0032580); methylosome (GO:0034709); organelle (GO:0043226); membrane-bounded organelle (GO:0043227); intracellular organelle (GO:0043229); intracellular membrane-bounded organelle (GO:0043231); organelle part (GO:0044422); intracellular part (GO:0044424); membrane part (GO:0044425); Golgi apparatus part (GO:0044431); cytoplasmic part (GO:0044444); intracellular organelle part (GO:0044446); cell part (GO:0044464); extracellular exosome (GO:0070062); cell periphery (GO:0071944)	OG0007610(4 genes,3 taxa): prev_s_carpocapsae (2 g.); s_carpocapsae (1 g.); s_hermaphroditum (1 g.)	OG0007610(4 genes,3 taxa): L596_g19161(prev_s_carpocapsae) L596_g2555(prev_s_carpocapsae) L596_030002(s_carpocapsae) Sherm_N.g10816(s_hermaphroditum)	OG0000173(81 genes,11 taxa): b_xylophilus (12 g.); g_rostochiensis (16 g.); h_glycines (9 g.); p_redivivus (6 g.); prev_s_carpocapsae (5 g.); s_carpocapsae (4 g.); s_feltiae (3 g.); s_glaseri (2 g.); s_hermaphroditum (2 g.); s_monticolum (8 g.); s_scapterisci (14 g.)	OG0000173(81 genes,11 taxa): BXYJ5.020062000(b_xylophilus) BXYJ5.020081900(b_xylophilus) BXYJ5.030011000(b_xylophilus) BXYJ5.030011100(b_xylophilus) BXYJ5.030012500(b_xylophilus) BXYJ5.030012700(b_xylophilus) BXYJ5.030012800(b_xylophilus) BXYJ5.030064800(b_xylophilus) BXYJ5.050216200(b_xylophilus) BXYJ5.050226900(b_xylophilus) BXYJ5.050260300(b_xylophilus) BXYJ5.050260400(b_xylophilus) Gr22_v10_g11526(g_rostochiensis) Gr22_v10_g16019(g_rostochiensis) Gr22_v10_g1859(g_rostochiensis) Gr22_v10_g1861(g_rostochiensis) Gr22_v10_g1863(g_rostochiensis) Gr22_v10_g3111(g_rostochiensis) Gr22_v10_g4091(g_rostochiensis) Gr22_v10_g4095(g_rostochiensis) Gr22_v10_g4096(g_rostochiensis) Gr22_v10_g5019(g_rostochiensis) Gr22_v10_g5610(g_rostochiensis) Gr22_v10_g5611(g_rostochiensis) Gr22_v10_g5612(g_rostochiensis) Gr22_v10_g7376(g_rostochiensis) Gr22_v10_g7379(g_rostochiensis) Gr22_v10_g7380(g_rostochiensis) Hetgly13539(h_glycines) Hetgly14638(h_glycines) Hetgly14680(h_glycines) Hetgly14693(h_glycines) Hetgly14723(h_glycines) Hetgly14757(h_glycines) Hetgly14842(h_glycines) Hetgly16776(h_glycines) Hetgly20823(h_glycines) Pan_g10047(p_redivivus) Pan_g19177(p_redivivus) Pan_g21201(p_redivivus) Pan_g24185(p_redivivus) Pan_g308(p_redivivus) Pan_g8299(p_redivivus) L596_g19161(prev_s_carpocapsae) L596_g19162(prev_s_carpocapsae) L596_g20869(prev_s_carpocapsae) L596_g2555(prev_s_carpocapsae) L596_g4427(prev_s_carpocapsae) L596_025721(s_carpocapsae) L596_029967(s_carpocapsae) L596_030001(s_carpocapsae) L596_030002(s_carpocapsae) L889_g22002(s_feltiae) L889_g22909(s_feltiae) L889_g6171(s_feltiae) L893_g27065(s_glaseri) L893_g27067(s_glaseri) Sherm_N.g10816(s_hermaphroditum) Sherm_N.g10817(s_hermaphroditum) L898_g15902(s_monticolum) L898_g17212(s_monticolum) L898_g21021(s_monticolum) L898_g30111(s_monticolum) L898_g32888(s_monticolum) L898_g4202(s_monticolum) L898_g4550(s_monticolum) L898_g9629(s_monticolum) L892_g10029(s_scapterisci) L892_g10510(s_scapterisci) L892_g13277(s_scapterisci) L892_g13530(s_scapterisci) L892_g13531(s_scapterisci) L892_g16729(s_scapterisci) L892_g17717(s_scapterisci) L892_g17719(s_scapterisci) L892_g18942(s_scapterisci) L892_g18943(s_scapterisci) L892_g18944(s_scapterisci) L892_g18945(s_scapterisci) L892_g18947(s_scapterisci) L892_g18948(s_scapterisci)	OG0000189(110 genes,17 taxa): a_suum (4 g.); a_vasorum (3 g.); b_malayi (2 g.); b_xylophilus (12 g.); e_vermicularis (15 g.); g_rostochiensis (16 g.); h_contortus (3 g.); h_glycines (8 g.); p_pacificus (4 g.); r_culicivorax (3 g.); s_carpocapsae (8 g.); s_feltiae (3 g.); s_glaseri (2 g.); s_hermaphroditum (2 g.); s_monticolum (8 g.); s_scapterisci (14 g.); t_spiralis (3 g.)	OG0000189(110 genes,17 taxa): AgB04_g463(a_suum) AgR007_g102(a_suum) AgR007_g103(a_suum) AgR007_g104(a_suum) AngVas-contig_1456-3.15(a_vasorum) AngVas-contig_1456-3.22(a_vasorum) AngVas-contig_1456-3.25(a_vasorum) WBGene00228098(b_malayi) WBGene00230287(b_malayi) BXYJ5.020062000(b_xylophilus) BXYJ5.020081900(b_xylophilus) BXYJ5.030011000(b_xylophilus) BXYJ5.030011100(b_xylophilus) BXYJ5.030012500(b_xylophilus) BXYJ5.030012700(b_xylophilus) BXYJ5.030012800(b_xylophilus) BXYJ5.030064800(b_xylophilus) BXYJ5.050216200(b_xylophilus) BXYJ5.050226900(b_xylophilus) BXYJ5.050260300(b_xylophilus) BXYJ5.050260400(b_xylophilus) EVEC_0000025401(e_vermicularis) EVEC_0000058101(e_vermicularis) EVEC_0000083701(e_vermicularis) EVEC_0000149801(e_vermicularis) EVEC_0000150701(e_vermicularis) EVEC_0000421001(e_vermicularis) EVEC_0000639401(e_vermicularis) EVEC_0000729201(e_vermicularis) EVEC_0001057501(e_vermicularis) EVEC_0001173401(e_vermicularis) EVEC_0001194501(e_vermicularis) EVEC_0001225401(e_vermicularis) EVEC_0001228501(e_vermicularis) EVEC_0001251301(e_vermicularis) EVEC_0001339601(e_vermicularis) Gr22_v10_g11526(g_rostochiensis) Gr22_v10_g16019(g_rostochiensis) Gr22_v10_g1859(g_rostochiensis) Gr22_v10_g1861(g_rostochiensis) Gr22_v10_g1863(g_rostochiensis) Gr22_v10_g3111(g_rostochiensis) Gr22_v10_g4091(g_rostochiensis) Gr22_v10_g4095(g_rostochiensis) Gr22_v10_g4096(g_rostochiensis) Gr22_v10_g5019(g_rostochiensis) Gr22_v10_g5610(g_rostochiensis) Gr22_v10_g5611(g_rostochiensis) Gr22_v10_g5612(g_rostochiensis) Gr22_v10_g7376(g_rostochiensis) Gr22_v10_g7379(g_rostochiensis) Gr22_v10_g7380(g_rostochiensis) HCON_00042380(h_contortus) HCON_00108780(h_contortus) HCON_00108800(h_contortus) Hetgly13539(h_glycines) Hetgly14680(h_glycines) Hetgly14693(h_glycines) Hetgly14723(h_glycines) Hetgly14757(h_glycines) Hetgly14842(h_glycines) Hetgly16776(h_glycines) Hetgly20823(h_glycines) WBGene00273923|PPA35554(p_pacificus) WBGene00274238|PPA35869(p_pacificus) WBGene00275035|PPA36666(p_pacificus) WBGene00277613|PPA39244(p_pacificus) nRc.2.0.1.g04615(r_culicivorax) nRc.2.0.1.g27921(r_culicivorax) nRc.2.0.1.g44626(r_culicivorax) L596_010000(s_carpocapsae) L596_010333(s_carpocapsae) L596_025720(s_carpocapsae) L596_025721(s_carpocapsae) L596_029967(s_carpocapsae) L596_030001(s_carpocapsae) L596_030002(s_carpocapsae) L596_030003(s_carpocapsae) L889_g22002(s_feltiae) L889_g22909(s_feltiae) L889_g6171(s_feltiae) L893_g27065(s_glaseri) L893_g27067(s_glaseri) Sherm_N.g10816(s_hermaphroditum) Sherm_N.g10817(s_hermaphroditum) L898_g15902(s_monticolum) L898_g17212(s_monticolum) L898_g21021(s_monticolum) L898_g30111(s_monticolum) L898_g32888(s_monticolum) L898_g4202(s_monticolum) L898_g4550(s_monticolum) L898_g9629(s_monticolum) L892_g10029(s_scapterisci) L892_g10510(s_scapterisci) L892_g13277(s_scapterisci) L892_g13530(s_scapterisci) L892_g13531(s_scapterisci) L892_g16729(s_scapterisci) L892_g17717(s_scapterisci) L892_g17719(s_scapterisci) L892_g18942(s_scapterisci) L892_g18943(s_scapterisci) L892_g18944(s_scapterisci) L892_g18945(s_scapterisci) L892_g18947(s_scapterisci) L892_g18948(s_scapterisci) Tsp_02555(t_spiralis) Tsp_07189(t_spiralis) Tsp_10322(t_spiralis)
Sherm_N.g10817	A0AA39HFP2|QR680_017755		391	391 aa	SigP+TM(1x)		SEG: 0.11 (43/391)	Glyco_tran_10_N [PF17039.9]; Glyco_transf_10 [PF00852.23]	Fucosyltransferase, N-terminal [IPR031481]; GT10-like, C-terminal domain superfamily [IPR038577]; Glycosyl transferase family 10 [IPR001503]	10.2182	3.43277	176	72	Glycosyltransferase family 10 (fucosyltransferase)	513	carbohydrate metabolic process (GO:0005975); protein glycosylation (GO:0006486); biological_process (GO:0008150); metabolic process (GO:0008152); biosynthetic process (GO:0009058); macromolecule biosynthetic process (GO:0009059); glycoprotein metabolic process (GO:0009100); glycoprotein biosynthetic process (GO:0009101); cellular process (GO:0009987); carbohydrate biosynthetic process (GO:0016051); protein metabolic process (GO:0019538); cellular macromolecule biosynthetic process (GO:0034645); fucosylation (GO:0036065); protein modification process (GO:0036211); macromolecule metabolic process (GO:0043170); macromolecule modification (GO:0043412); macromolecule glycosylation (GO:0043413); cellular metabolic process (GO:0044237); primary metabolic process (GO:0044238); cellular biosynthetic process (GO:0044249); cellular macromolecule metabolic process (GO:0044260); glycosylation (GO:0070085); organic substance metabolic process (GO:0071704); carbohydrate derivative metabolic process (GO:1901135); carbohydrate derivative biosynthetic process (GO:1901137); organic substance biosynthetic process (GO:1901576)	molecular_function (GO:0003674); catalytic activity (GO:0003824); fucosyltransferase activity (GO:0008417); transferase activity (GO:0016740); glycosyltransferase activity (GO:0016757); hexosyltransferase activity (GO:0016758); 3-galactosyl-N-acetylglucosaminide 4-alpha-L-fucosyltransferase activity (GO:0017060); alpha-(1->3)-fucosyltransferase activity (GO:0046920)	Golgi membrane (GO:0000139); cellular_component (GO:0005575); intracellular anatomical structure (GO:0005622); cell (GO:0005623); cytoplasm (GO:0005737); Golgi apparatus (GO:0005794); Golgi stack (GO:0005795); endomembrane system (GO:0012505); membrane (GO:0016020); organelle membrane (GO:0031090); intrinsic component of membrane (GO:0031224); organelle subcompartment (GO:0031984); Golgi cisterna (GO:0031985); Golgi cisterna membrane (GO:0032580); organelle (GO:0043226); membrane-bounded organelle (GO:0043227); intracellular organelle (GO:0043229); intracellular membrane-bounded organelle (GO:0043231); organelle part (GO:0044422); intracellular part (GO:0044424); membrane part (GO:0044425); Golgi apparatus part (GO:0044431); cytoplasmic part (GO:0044444); intracellular organelle part (GO:0044446); cell part (GO:0044464)	OG0000575(12 genes,4 taxa): prev_s_carpocapsae (4 g.); s_carpocapsae (4 g.); s_feltiae (3 g.); s_hermaphroditum (1 g.)	OG0000575(12 genes,4 taxa): L596_g19162(prev_s_carpocapsae) L596_g20869(prev_s_carpocapsae) L596_g4427(prev_s_carpocapsae) L596_g4428(prev_s_carpocapsae) L596_025720(s_carpocapsae) L596_025721(s_carpocapsae) L596_029967(s_carpocapsae) L596_030001(s_carpocapsae) L889_g22002(s_feltiae) L889_g22909(s_feltiae) L889_g6171(s_feltiae) Sherm_N.g10817(s_hermaphroditum)	OG0000173(81 genes,11 taxa): b_xylophilus (12 g.); g_rostochiensis (16 g.); h_glycines (9 g.); p_redivivus (6 g.); prev_s_carpocapsae (5 g.); s_carpocapsae (4 g.); s_feltiae (3 g.); s_glaseri (2 g.); s_hermaphroditum (2 g.); s_monticolum (8 g.); s_scapterisci (14 g.)	OG0000173(81 genes,11 taxa): BXYJ5.020062000(b_xylophilus) BXYJ5.020081900(b_xylophilus) BXYJ5.030011000(b_xylophilus) BXYJ5.030011100(b_xylophilus) BXYJ5.030012500(b_xylophilus) BXYJ5.030012700(b_xylophilus) BXYJ5.030012800(b_xylophilus) BXYJ5.030064800(b_xylophilus) BXYJ5.050216200(b_xylophilus) BXYJ5.050226900(b_xylophilus) BXYJ5.050260300(b_xylophilus) BXYJ5.050260400(b_xylophilus) Gr22_v10_g11526(g_rostochiensis) Gr22_v10_g16019(g_rostochiensis) Gr22_v10_g1859(g_rostochiensis) Gr22_v10_g1861(g_rostochiensis) Gr22_v10_g1863(g_rostochiensis) Gr22_v10_g3111(g_rostochiensis) Gr22_v10_g4091(g_rostochiensis) Gr22_v10_g4095(g_rostochiensis) Gr22_v10_g4096(g_rostochiensis) Gr22_v10_g5019(g_rostochiensis) Gr22_v10_g5610(g_rostochiensis) Gr22_v10_g5611(g_rostochiensis) Gr22_v10_g5612(g_rostochiensis) Gr22_v10_g7376(g_rostochiensis) Gr22_v10_g7379(g_rostochiensis) Gr22_v10_g7380(g_rostochiensis) Hetgly13539(h_glycines) Hetgly14638(h_glycines) Hetgly14680(h_glycines) Hetgly14693(h_glycines) Hetgly14723(h_glycines) Hetgly14757(h_glycines) Hetgly14842(h_glycines) Hetgly16776(h_glycines) Hetgly20823(h_glycines) Pan_g10047(p_redivivus) Pan_g19177(p_redivivus) Pan_g21201(p_redivivus) Pan_g24185(p_redivivus) Pan_g308(p_redivivus) Pan_g8299(p_redivivus) L596_g19161(prev_s_carpocapsae) L596_g19162(prev_s_carpocapsae) L596_g20869(prev_s_carpocapsae) L596_g2555(prev_s_carpocapsae) L596_g4427(prev_s_carpocapsae) L596_025721(s_carpocapsae) L596_029967(s_carpocapsae) L596_030001(s_carpocapsae) L596_030002(s_carpocapsae) L889_g22002(s_feltiae) L889_g22909(s_feltiae) L889_g6171(s_feltiae) L893_g27065(s_glaseri) L893_g27067(s_glaseri) Sherm_N.g10816(s_hermaphroditum) Sherm_N.g10817(s_hermaphroditum) L898_g15902(s_monticolum) L898_g17212(s_monticolum) L898_g21021(s_monticolum) L898_g30111(s_monticolum) L898_g32888(s_monticolum) L898_g4202(s_monticolum) L898_g4550(s_monticolum) L898_g9629(s_monticolum) L892_g10029(s_scapterisci) L892_g10510(s_scapterisci) L892_g13277(s_scapterisci) L892_g13530(s_scapterisci) L892_g13531(s_scapterisci) L892_g16729(s_scapterisci) L892_g17717(s_scapterisci) L892_g17719(s_scapterisci) L892_g18942(s_scapterisci) L892_g18943(s_scapterisci) L892_g18944(s_scapterisci) L892_g18945(s_scapterisci) L892_g18947(s_scapterisci) L892_g18948(s_scapterisci)	OG0000189(110 genes,17 taxa): a_suum (4 g.); a_vasorum (3 g.); b_malayi (2 g.); b_xylophilus (12 g.); e_vermicularis (15 g.); g_rostochiensis (16 g.); h_contortus (3 g.); h_glycines (8 g.); p_pacificus (4 g.); r_culicivorax (3 g.); s_carpocapsae (8 g.); s_feltiae (3 g.); s_glaseri (2 g.); s_hermaphroditum (2 g.); s_monticolum (8 g.); s_scapterisci (14 g.); t_spiralis (3 g.)	OG0000189(110 genes,17 taxa): AgB04_g463(a_suum) AgR007_g102(a_suum) AgR007_g103(a_suum) AgR007_g104(a_suum) AngVas-contig_1456-3.15(a_vasorum) AngVas-contig_1456-3.22(a_vasorum) AngVas-contig_1456-3.25(a_vasorum) WBGene00228098(b_malayi) WBGene00230287(b_malayi) BXYJ5.020062000(b_xylophilus) BXYJ5.020081900(b_xylophilus) BXYJ5.030011000(b_xylophilus) BXYJ5.030011100(b_xylophilus) BXYJ5.030012500(b_xylophilus) BXYJ5.030012700(b_xylophilus) BXYJ5.030012800(b_xylophilus) BXYJ5.030064800(b_xylophilus) BXYJ5.050216200(b_xylophilus) BXYJ5.050226900(b_xylophilus) BXYJ5.050260300(b_xylophilus) BXYJ5.050260400(b_xylophilus) EVEC_0000025401(e_vermicularis) EVEC_0000058101(e_vermicularis) EVEC_0000083701(e_vermicularis) EVEC_0000149801(e_vermicularis) EVEC_0000150701(e_vermicularis) EVEC_0000421001(e_vermicularis) EVEC_0000639401(e_vermicularis) EVEC_0000729201(e_vermicularis) EVEC_0001057501(e_vermicularis) EVEC_0001173401(e_vermicularis) EVEC_0001194501(e_vermicularis) EVEC_0001225401(e_vermicularis) EVEC_0001228501(e_vermicularis) EVEC_0001251301(e_vermicularis) EVEC_0001339601(e_vermicularis) Gr22_v10_g11526(g_rostochiensis) Gr22_v10_g16019(g_rostochiensis) Gr22_v10_g1859(g_rostochiensis) Gr22_v10_g1861(g_rostochiensis) Gr22_v10_g1863(g_rostochiensis) Gr22_v10_g3111(g_rostochiensis) Gr22_v10_g4091(g_rostochiensis) Gr22_v10_g4095(g_rostochiensis) Gr22_v10_g4096(g_rostochiensis) Gr22_v10_g5019(g_rostochiensis) Gr22_v10_g5610(g_rostochiensis) Gr22_v10_g5611(g_rostochiensis) Gr22_v10_g5612(g_rostochiensis) Gr22_v10_g7376(g_rostochiensis) Gr22_v10_g7379(g_rostochiensis) Gr22_v10_g7380(g_rostochiensis) HCON_00042380(h_contortus) HCON_00108780(h_contortus) HCON_00108800(h_contortus) Hetgly13539(h_glycines) Hetgly14680(h_glycines) Hetgly14693(h_glycines) Hetgly14723(h_glycines) Hetgly14757(h_glycines) Hetgly14842(h_glycines) Hetgly16776(h_glycines) Hetgly20823(h_glycines) WBGene00273923|PPA35554(p_pacificus) WBGene00274238|PPA35869(p_pacificus) WBGene00275035|PPA36666(p_pacificus) WBGene00277613|PPA39244(p_pacificus) nRc.2.0.1.g04615(r_culicivorax) nRc.2.0.1.g27921(r_culicivorax) nRc.2.0.1.g44626(r_culicivorax) L596_010000(s_carpocapsae) L596_010333(s_carpocapsae) L596_025720(s_carpocapsae) L596_025721(s_carpocapsae) L596_029967(s_carpocapsae) L596_030001(s_carpocapsae) L596_030002(s_carpocapsae) L596_030003(s_carpocapsae) L889_g22002(s_feltiae) L889_g22909(s_feltiae) L889_g6171(s_feltiae) L893_g27065(s_glaseri) L893_g27067(s_glaseri) Sherm_N.g10816(s_hermaphroditum) Sherm_N.g10817(s_hermaphroditum) L898_g15902(s_monticolum) L898_g17212(s_monticolum) L898_g21021(s_monticolum) L898_g30111(s_monticolum) L898_g32888(s_monticolum) L898_g4202(s_monticolum) L898_g4550(s_monticolum) L898_g9629(s_monticolum) L892_g10029(s_scapterisci) L892_g10510(s_scapterisci) L892_g13277(s_scapterisci) L892_g13530(s_scapterisci) L892_g13531(s_scapterisci) L892_g16729(s_scapterisci) L892_g17717(s_scapterisci) L892_g17719(s_scapterisci) L892_g18942(s_scapterisci) L892_g18943(s_scapterisci) L892_g18944(s_scapterisci) L892_g18945(s_scapterisci) L892_g18947(s_scapterisci) L892_g18948(s_scapterisci) Tsp_02555(t_spiralis) Tsp_07189(t_spiralis) Tsp_10322(t_spiralis)
Sherm_N.g10818	A0AA39HFP4|QR680_017756; A0AA39HFP5|QR680_017756; A0AA39HFP7|QR680_017756; A0AA39HHW4|QR680_017756	WBGene00000651|K03H9.2|col-75	617	277-617 aa	TM(1x); TM(7x); TM(8x)		SEG: 0.16 (44/277)	Collagen [PF01391.22]	Collagen triple helix repeat [IPR008160]; Nematode Cuticular Collagen [IPR050632]	1.5205	0.514788	22	9	Col_cuticle_N	NA		molecular_function (GO:0003674); structural molecule activity (GO:0005198); structural constituent of cuticle (GO:0042302)	cellular_component (GO:0005575); membrane (GO:0016020); intrinsic component of membrane (GO:0031224); membrane part (GO:0044425)	OG0007611(4 genes,4 taxa): prev_s_carpocapsae (1 g.); s_carpocapsae (1 g.); s_feltiae (1 g.); s_hermaphroditum (1 g.)	OG0007611(4 genes,4 taxa): L596_g19163(prev_s_carpocapsae) L596_030000(s_carpocapsae) L889_g22911(s_feltiae) Sherm_N.g10818(s_hermaphroditum)	OG0002209(23 genes,13 taxa): b_xylophilus (1 g.); c_elegans (1 g.); p_redivivus (1 g.); p_trichosuri (1 g.); prev_s_carpocapsae (4 g.); r_kr3021 (1 g.); s_carpocapsae (3 g.); s_feltiae (2 g.); s_glaseri (2 g.); s_hermaphroditum (1 g.); s_monticolum (3 g.); s_ratti (1 g.); s_scapterisci (2 g.)	OG0002209(23 genes,13 taxa): BXYJ5.050143800(b_xylophilus) WBGene00000651|K03H9.2|col-75(c_elegans) Pan_g6951(p_redivivus) PTRK_0000524500(p_trichosuri) L596_g19163(prev_s_carpocapsae) L596_g19164(prev_s_carpocapsae) L596_g20449(prev_s_carpocapsae) L596_g4847(prev_s_carpocapsae) RSKR_0000776900(r_kr3021) L596_029999(s_carpocapsae) L596_030000(s_carpocapsae) L596_030051(s_carpocapsae) L889_g22910(s_feltiae) L889_g22911(s_feltiae) L893_g20287(s_glaseri) L893_g27493(s_glaseri) Sherm_N.g10818(s_hermaphroditum) L898_g13754(s_monticolum) L898_g32023(s_monticolum) L898_g32889(s_monticolum) WBGene00266759(s_ratti) L892_g13261(s_scapterisci) L892_g941(s_scapterisci)	OG0007139(19 genes,12 taxa): a_vasorum (1 g.); b_xylophilus (1 g.); c_briggsae (1 g.); c_elegans (1 g.); h_contortus (1 g.); s_carpocapsae (3 g.); s_feltiae (2 g.); s_glaseri (2 g.); s_hermaphroditum (1 g.); s_monticolum (3 g.); s_ratti (1 g.); s_scapterisci (2 g.)	OG0007139(19 genes,12 taxa): AngVas-contig_2970-8.8(a_vasorum) BXYJ5.050143800(b_xylophilus) WBGene00025679|CBG02667|Cbr-col-75(c_briggsae) WBGene00000651|K03H9.2|col-75(c_elegans) HCON_00050250(h_contortus) L596_029999(s_carpocapsae) L596_030000(s_carpocapsae) L596_030051(s_carpocapsae) L889_g22910(s_feltiae) L889_g22911(s_feltiae) L893_g20287(s_glaseri) L893_g27493(s_glaseri) Sherm_N.g10818(s_hermaphroditum) L898_g13754(s_monticolum) L898_g32023(s_monticolum) L898_g32889(s_monticolum) WBGene00266759(s_ratti) L892_g13261(s_scapterisci) L892_g941(s_scapterisci)
Sherm_N.g10819	A0AA39HGW9|QR680_017757; A0AA39HI34|QR680_017757	WBGene00011980|T24B8.7	1725	1672-1725 aa		NCoils: 0.02 (28/1672); 0.02 (28/1725)	SEG: 0.03 (55/1725)	UCH [PF00443.33]; UCH_1 [PF13423.10]	Papain-like cysteine peptidase superfamily [IPR038765]; Peptidase C19, ubiquitin carboxyl-terminal hydrolase [IPR001394]; Ubiquitin carboxyl-terminal hydrolases [IPR050164]; Ubiquitin specific protease domain [IPR028889]; Ubiquitin specific protease, conserved site [IPR018200]	23.4409	3.90526	2161	395	ubiquitin carboxyl-terminal hydrolase	NA	reproduction (GO:0000003); negative regulation of transcription by RNA polymerase II (GO:0000122); mitotic cell cycle (GO:0000278); nuclear division (GO:0000280); eye development (GO:0001654); compound eye morphogenesis (GO:0001745); regionalization (GO:0003002); nucleobase-containing compound metabolic process (GO:0006139); DNA-templated transcription (GO:0006351); DNA-templated transcription initiation (GO:0006352); regulation of DNA-templated transcription (GO:0006355); regulation of transcription by RNA polymerase II (GO:0006357); transcription by RNA polymerase II (GO:0006366); transcription initiation at RNA polymerase II promoter (GO:0006367); proteolysis (GO:0006508); ubiquitin-dependent protein catabolic process (GO:0006511); cellular aromatic compound metabolic process (GO:0006725); nitrogen compound metabolic process (GO:0006807); transport (GO:0006810); endocytosis (GO:0006897); movement of cell or subcellular component (GO:0006928); organelle organization (GO:0006996); cell cycle (GO:0007049); chromosome segregation (GO:0007059); nuclear migration (GO:0007097); cell communication (GO:0007154); signal transduction (GO:0007165); cell surface receptor signaling pathway (GO:0007166); enzyme-linked receptor protein signaling pathway (GO:0007167); cell surface receptor protein serine/threonine kinase signaling pathway (GO:0007178); transforming growth factor beta receptor signaling pathway (GO:0007179); multicellular organism development (GO:0007275); gamete generation (GO:0007276); spermatogenesis (GO:0007283); female gamete generation (GO:0007292); cellularization (GO:0007349); pattern specification process (GO:0007389); sensory organ development (GO:0007423); biological_process (GO:0008150); metabolic process (GO:0008152); germ cell migration (GO:0008354); mystery cell differentiation (GO:0008583); catabolic process (GO:0009056); macromolecule catabolic process (GO:0009057); biosynthetic process (GO:0009058); macromolecule biosynthetic process (GO:0009059); anatomical structure morphogenesis (GO:0009653); response to endogenous stimulus (GO:0009719); embryo development (GO:0009790); axis specification (GO:0009798); animal organ morphogenesis (GO:0009887); regulation of biosynthetic process (GO:0009889); negative regulation of biosynthetic process (GO:0009890); negative regulation of metabolic process (GO:0009892); dorsal/ventral axis specification (GO:0009950); dorsal/ventral pattern formation (GO:0009953); cellular process (GO:0009987); response to organic substance (GO:0010033); gene expression (GO:0010467); regulation of gene expression (GO:0010468); regulation of macromolecule biosynthetic process (GO:0010556); negative regulation of macromolecule biosynthetic process (GO:0010558); negative regulation of macromolecule metabolic process (GO:0010605); negative regulation of gene expression (GO:0010629); cellular component organization (GO:0016043); RNA metabolic process (GO:0016070); vesicle-mediated transport (GO:0016192); cell migration (GO:0016477); protein deubiquitination (GO:0016579); heterocycle biosynthetic process (GO:0018130); regulation of nucleobase-containing compound metabolic process (GO:0019219); regulation of metabolic process (GO:0019222); aromatic compound biosynthetic process (GO:0019438); protein metabolic process (GO:0019538); modification-dependent protein catabolic process (GO:0019941); sexual reproduction (GO:0019953); cell cycle process (GO:0022402); cellular process involved in reproduction in multicellular organism (GO:0022412); reproductive process (GO:0022414); signaling (GO:0023052); cell differentiation (GO:0030154); regulation of proteolysis (GO:0030162); protein catabolic process (GO:0030163); BMP signaling pathway (GO:0030509); regulation of cellular metabolic process (GO:0031323); negative regulation of cellular metabolic process (GO:0031324); regulation of cellular biosynthetic process (GO:0031326); negative regulation of cellular biosynthetic process (GO:0031327); multicellular organismal process (GO:0032501); developmental process (GO:0032502); multicellular organism reproduction (GO:0032504); RNA biosynthetic process (GO:0032774); cellular nitrogen compound metabolic process (GO:0034641); cellular macromolecule biosynthetic process (GO:0034645); nucleobase-containing compound biosynthetic process (GO:0034654); protein modification process (GO:0036211); locomotion (GO:0040011); response to chemical (GO:0042221); macromolecule metabolic process (GO:0043170); macromolecule modification (GO:0043412); modification-dependent macromolecule catabolic process (GO:0043632); cellular metabolic process (GO:0044237); primary metabolic process (GO:0044238); cellular catabolic process (GO:0044248); cellular biosynthetic process (GO:0044249); cellular macromolecule metabolic process (GO:0044260); cellular macromolecule catabolic process (GO:0044265); cellular nitrogen compound biosynthetic process (GO:0044271); negative regulation of proteolysis (GO:0045861); negative regulation of DNA-templated transcription (GO:0045892); negative regulation of nucleobase-containing compound metabolic process (GO:0045934); heterocycle metabolic process (GO:0046483); male gamete generation (GO:0048232); organelle fission (GO:0048285); animal organ development (GO:0048513); negative regulation of biological process (GO:0048519); negative regulation of cellular process (GO:0048523); eye morphogenesis (GO:0048592); multicellular organismal reproductive process (GO:0048609); cellular process involved in reproduction (GO:0048610); anatomical structure formation involved in morphogenesis (GO:0048646); system development (GO:0048731); compound eye development (GO:0048749); anatomical structure development (GO:0048856); cellular developmental process (GO:0048869); cell motility (GO:0048870); regulation of biological process (GO:0050789); regulation of cellular process (GO:0050794); response to stimulus (GO:0050896); regulation of nitrogen compound metabolic process (GO:0051171); negative regulation of nitrogen compound metabolic process (GO:0051172); localization (GO:0051179); establishment of localization (GO:0051234); regulation of protein metabolic process (GO:0051246); negative regulation of protein metabolic process (GO:0051248); regulation of RNA metabolic process (GO:0051252); negative regulation of RNA metabolic process (GO:0051253); cell division (GO:0051301); proteolysis involved in protein catabolic process (GO:0051603); organelle localization (GO:0051640); cellular localization (GO:0051641); nucleus localization (GO:0051647); establishment of localization in cell (GO:0051649); establishment of organelle localization (GO:0051656); localization of cell (GO:0051674); cellular response to stimulus (GO:0051716); regulation of macromolecule metabolic process (GO:0060255); biological regulation (GO:0065007); protein modification by small protein removal (GO:0070646); protein modification by small protein conjugation or removal (GO:0070647); response to growth factor (GO:0070848); cellular response to chemical stimulus (GO:0070887); cellular response to organic substance (GO:0071310); cellular response to growth factor stimulus (GO:0071363); cellular response to endogenous stimulus (GO:0071495); response to transforming growth factor beta (GO:0071559); cellular response to transforming growth factor beta stimulus (GO:0071560); organic substance metabolic process (GO:0071704); cellular component organization or biogenesis (GO:0071840); regulation of primary metabolic process (GO:0080090); nucleic acid metabolic process (GO:0090304); organic cyclic compound metabolic process (GO:1901360); organic cyclic compound biosynthetic process (GO:1901362); organic substance catabolic process (GO:1901575); organic substance biosynthetic process (GO:1901576); regulation of cellular macromolecule biosynthetic process (GO:2000112); negative regulation of cellular macromolecule biosynthetic process (GO:2000113); regulation of RNA biosynthetic process (GO:2001141)	molecular_function (GO:0003674); catalytic activity (GO:0003824); endopeptidase activity (GO:0004175); cysteine-type endopeptidase activity (GO:0004197); ubiquitin thiolesterase activity (GO:0004221); cysteine-type deubiquitinase activity (GO:0004843); binding (GO:0005488); protein binding (GO:0005515); peptidase activity (GO:0008233); cysteine-type peptidase activity (GO:0008234); hydrolase activity (GO:0016787); hydrolase activity, acting on ester bonds (GO:0016788); thiolester hydrolase activity (GO:0016790); ubiquitin-like protein peptidase activity (GO:0019783); SMAD binding (GO:0046332); co-SMAD binding (GO:0070410)	cellular_component (GO:0005575); intracellular anatomical structure (GO:0005622); cell (GO:0005623); cytoplasm (GO:0005737); cytosol (GO:0005829); intracellular part (GO:0044424); cytoplasmic part (GO:0044444); cell part (GO:0044464); apical part of cell (GO:0045177)	OG0007612(4 genes,4 taxa): prev_s_carpocapsae (1 g.); s_carpocapsae (1 g.); s_feltiae (1 g.); s_hermaphroditum (1 g.)	OG0007612(4 genes,4 taxa): L596_g19165(prev_s_carpocapsae) L596_029998(s_carpocapsae) L889_g22912(s_feltiae) Sherm_N.g10819(s_hermaphroditum)	OG0008807(13 genes,10 taxa): c_elegans (1 g.); h_bacteriophora_Hawdon (3 g.); p_redivivus (1 g.); prev_s_carpocapsae (1 g.); s_carpocapsae (1 g.); s_feltiae (2 g.); s_glaseri (1 g.); s_hermaphroditum (1 g.); s_monticolum (1 g.); s_scapterisci (1 g.)	OG0008807(13 genes,10 taxa): WBGene00011980|T24B8.7(c_elegans) Het_Hawd.g3331(h_bacteriophora_Hawdon) Het_Hawd.g5378(h_bacteriophora_Hawdon) Het_Hawd.g5379(h_bacteriophora_Hawdon) Pan_g6689(p_redivivus) L596_g19165(prev_s_carpocapsae) L596_029998(s_carpocapsae) L889_g22912(s_feltiae) L889_g22913(s_feltiae) L893_g26997(s_glaseri) Sherm_N.g10819(s_hermaphroditum) L898_g12283(s_monticolum) L892_g13262(s_scapterisci)	OG0005620(21 genes,15 taxa): a_suum (1 g.); b_malayi (1 g.); c_briggsae (1 g.); c_elegans (1 g.); e_vermicularis (1 g.); h_bacteriophora_Hawdon (3 g.); h_contortus (1 g.); p_pacificus (1 g.); r_culicivorax (4 g.); s_carpocapsae (1 g.); s_feltiae (2 g.); s_glaseri (1 g.); s_hermaphroditum (1 g.); s_monticolum (1 g.); s_scapterisci (1 g.)	OG0005620(21 genes,15 taxa): AgR002_g382(a_suum) WBGene00220263(b_malayi) WBGene00026145|CBG03251(c_briggsae) WBGene00011980|T24B8.7(c_elegans) EVEC_0000664001(e_vermicularis) Het_Hawd.g3331(h_bacteriophora_Hawdon) Het_Hawd.g5378(h_bacteriophora_Hawdon) Het_Hawd.g5379(h_bacteriophora_Hawdon) HCON_00061390(h_contortus) WBGene00113286|PPA23732(p_pacificus) nRc.2.0.1.g26250(r_culicivorax) nRc.2.0.1.g34793(r_culicivorax) nRc.2.0.1.g34795(r_culicivorax) nRc.2.0.1.g42306(r_culicivorax) L596_029998(s_carpocapsae) L889_g22912(s_feltiae) L889_g22913(s_feltiae) L893_g26997(s_glaseri) Sherm_N.g10819(s_hermaphroditum) L898_g12283(s_monticolum) L892_g13262(s_scapterisci)
Sherm_N.g10820	A0AA39HHR5|QR680_017758		100	100 aa	TM(1x)					0	0	0	0		NA			cellular_component (GO:0005575); membrane (GO:0016020); intrinsic component of membrane (GO:0031224); membrane part (GO:0044425)	OG0003764(5 genes,4 taxa): prev_s_carpocapsae (1 g.); s_carpocapsae (1 g.); s_feltiae (1 g.); s_hermaphroditum (2 g.)	OG0003764(5 genes,4 taxa): L596_g19166(prev_s_carpocapsae) L596_029997(s_carpocapsae) L889_g22914(s_feltiae) Sherm_N.g10820(s_hermaphroditum) Sherm_N.g10821(s_hermaphroditum)	OG0005324(17 genes,15 taxa): b_xylophilus (1 g.); c_elegans (1 g.); g_rostochiensis (1 g.); h_bacteriophora_Hawdon (1 g.); h_glycines (2 g.); p_redivivus (1 g.); p_trichosuri (1 g.); prev_s_carpocapsae (1 g.); s_carpocapsae (1 g.); s_feltiae (1 g.); s_glaseri (1 g.); s_hermaphroditum (2 g.); s_monticolum (1 g.); s_ratti (1 g.); s_scapterisci (1 g.)	OG0005324(17 genes,15 taxa): BXYJ5.060084700(b_xylophilus) WBGene00009713|F44G4.3(c_elegans) Gr22_v10_g13896(g_rostochiensis) Het_Hawd.g12806(h_bacteriophora_Hawdon) Hetgly15671(h_glycines) Hetgly15683(h_glycines) Pan_g23099(p_redivivus) PTRK_0001565800(p_trichosuri) L596_g19166(prev_s_carpocapsae) L596_029997(s_carpocapsae) L889_g22914(s_feltiae) L893_g26998(s_glaseri) Sherm_N.g10820(s_hermaphroditum) Sherm_N.g10821(s_hermaphroditum) L898_g12282(s_monticolum) WBGene00261881(s_ratti) L892_g13263(s_scapterisci)	OG0007449(18 genes,17 taxa): a_suum (1 g.); b_malayi (1 g.); b_xylophilus (1 g.); c_briggsae (1 g.); c_elegans (1 g.); e_vermicularis (1 g.); h_bacteriophora_Hawdon (1 g.); h_contortus (1 g.); p_pacificus (1 g.); s_carpocapsae (1 g.); s_feltiae (1 g.); s_glaseri (1 g.); s_hermaphroditum (2 g.); s_monticolum (1 g.); s_ratti (1 g.); s_scapterisci (1 g.); t_spiralis (1 g.)	OG0007449(18 genes,17 taxa): AgR006_g130(a_suum) WBGene00235012(b_malayi) BXYJ5.060084700(b_xylophilus) WBGene00026136|CBG03234(c_briggsae) WBGene00009713|F44G4.3(c_elegans) EVEC_0000603101(e_vermicularis) Het_Hawd.g12806(h_bacteriophora_Hawdon) HCON_00059695(h_contortus) WBGene00304465|PPA46686(p_pacificus) L596_029997(s_carpocapsae) L889_g22914(s_feltiae) L893_g26998(s_glaseri) Sherm_N.g10820(s_hermaphroditum) Sherm_N.g10821(s_hermaphroditum) L898_g12282(s_monticolum) WBGene00261881(s_ratti) L892_g13263(s_scapterisci) Tsp_09502(t_spiralis)
Sherm_N.g10821	A0AA39HGC8|QR680_017759; A0AA39HGN8|QR680_017759		140	119-140 aa	TM(1x)					13.4011	11.7294	42	47		NA			cellular_component (GO:0005575); membrane (GO:0016020); intrinsic component of membrane (GO:0031224); membrane part (GO:0044425)	OG0003764(5 genes,4 taxa): prev_s_carpocapsae (1 g.); s_carpocapsae (1 g.); s_feltiae (1 g.); s_hermaphroditum (2 g.)	OG0003764(5 genes,4 taxa): L596_g19166(prev_s_carpocapsae) L596_029997(s_carpocapsae) L889_g22914(s_feltiae) Sherm_N.g10820(s_hermaphroditum) Sherm_N.g10821(s_hermaphroditum)	OG0005324(17 genes,15 taxa): b_xylophilus (1 g.); c_elegans (1 g.); g_rostochiensis (1 g.); h_bacteriophora_Hawdon (1 g.); h_glycines (2 g.); p_redivivus (1 g.); p_trichosuri (1 g.); prev_s_carpocapsae (1 g.); s_carpocapsae (1 g.); s_feltiae (1 g.); s_glaseri (1 g.); s_hermaphroditum (2 g.); s_monticolum (1 g.); s_ratti (1 g.); s_scapterisci (1 g.)	OG0005324(17 genes,15 taxa): BXYJ5.060084700(b_xylophilus) WBGene00009713|F44G4.3(c_elegans) Gr22_v10_g13896(g_rostochiensis) Het_Hawd.g12806(h_bacteriophora_Hawdon) Hetgly15671(h_glycines) Hetgly15683(h_glycines) Pan_g23099(p_redivivus) PTRK_0001565800(p_trichosuri) L596_g19166(prev_s_carpocapsae) L596_029997(s_carpocapsae) L889_g22914(s_feltiae) L893_g26998(s_glaseri) Sherm_N.g10820(s_hermaphroditum) Sherm_N.g10821(s_hermaphroditum) L898_g12282(s_monticolum) WBGene00261881(s_ratti) L892_g13263(s_scapterisci)	OG0007449(18 genes,17 taxa): a_suum (1 g.); b_malayi (1 g.); b_xylophilus (1 g.); c_briggsae (1 g.); c_elegans (1 g.); e_vermicularis (1 g.); h_bacteriophora_Hawdon (1 g.); h_contortus (1 g.); p_pacificus (1 g.); s_carpocapsae (1 g.); s_feltiae (1 g.); s_glaseri (1 g.); s_hermaphroditum (2 g.); s_monticolum (1 g.); s_ratti (1 g.); s_scapterisci (1 g.); t_spiralis (1 g.)	OG0007449(18 genes,17 taxa): AgR006_g130(a_suum) WBGene00235012(b_malayi) BXYJ5.060084700(b_xylophilus) WBGene00026136|CBG03234(c_briggsae) WBGene00009713|F44G4.3(c_elegans) EVEC_0000603101(e_vermicularis) Het_Hawd.g12806(h_bacteriophora_Hawdon) HCON_00059695(h_contortus) WBGene00304465|PPA46686(p_pacificus) L596_029997(s_carpocapsae) L889_g22914(s_feltiae) L893_g26998(s_glaseri) Sherm_N.g10820(s_hermaphroditum) Sherm_N.g10821(s_hermaphroditum) L898_g12282(s_monticolum) WBGene00261881(s_ratti) L892_g13263(s_scapterisci) Tsp_09502(t_spiralis)
Sherm_N.g10822	A0AA39LP84|QR680_017760; A0AA39LPL2|QR680_017760; A0AA39LPP2|QR680_017760		731	527-731 aa	TM(5x)	NCoils: 0.31 (224/731); 0.31 (224/715); 0.43 (224/527)	SEG: 0.06 (43/731)			14.8987	5.00033	458	174						OG0014917(3 genes,3 taxa): prev_s_carpocapsae (1 g.); s_carpocapsae (1 g.); s_hermaphroditum (1 g.)	OG0014917(3 genes,3 taxa): L596_g8535(prev_s_carpocapsae) L596_029994(s_carpocapsae) Sherm_N.g10822(s_hermaphroditum)	OG0018441(4 genes,4 taxa): prev_s_carpocapsae (1 g.); s_carpocapsae (1 g.); s_hermaphroditum (1 g.); s_scapterisci (1 g.)	OG0018441(4 genes,4 taxa): L596_g8535(prev_s_carpocapsae) L596_029994(s_carpocapsae) Sherm_N.g10822(s_hermaphroditum) L892_g13264(s_scapterisci)	OG0014929(6 genes,5 taxa): s_carpocapsae (2 g.); s_feltiae (1 g.); s_glaseri (1 g.); s_hermaphroditum (1 g.); s_monticolum (1 g.)	OG0014929(6 genes,5 taxa): L596_016136(s_carpocapsae) L596_029995(s_carpocapsae) L889_g22915(s_feltiae) L893_g26999(s_glaseri) Sherm_N.g10822(s_hermaphroditum) L898_g12281(s_monticolum)
Sherm_N.g10823	A0AA39LPY7|QR680_017761		194	194 aa	TM(4x)		SEG: 0.16 (32/194)			13.4249	34.1122	96	276						OG0011784(4 genes,4 taxa): prev_s_carpocapsae (1 g.); s_carpocapsae (1 g.); s_feltiae (1 g.); s_hermaphroditum (1 g.)	OG0011784(4 genes,4 taxa): L596_g8536(prev_s_carpocapsae) L596_029991(s_carpocapsae) L889_g6643(s_feltiae) Sherm_N.g10823(s_hermaphroditum)	OG0002504(22 genes,12 taxa): b_xylophilus (1 g.); p_redivivus (1 g.); p_trichosuri (1 g.); prev_s_carpocapsae (2 g.); r_kr3021 (1 g.); s_carpocapsae (2 g.); s_feltiae (2 g.); s_glaseri (3 g.); s_hermaphroditum (2 g.); s_monticolum (2 g.); s_ratti (1 g.); s_scapterisci (4 g.)	OG0002504(22 genes,12 taxa): BXYJ5.060206100(b_xylophilus) Pan_g5681(p_redivivus) PTRK_0001156800(p_trichosuri) L596_g8536(prev_s_carpocapsae) L596_g8537(prev_s_carpocapsae) RSKR_0000163700(r_kr3021) L596_029990(s_carpocapsae) L596_029991(s_carpocapsae) L889_g6642(s_feltiae) L889_g6643(s_feltiae) L893_g27005(s_glaseri) L893_g27061(s_glaseri) L893_g27063(s_glaseri) Sherm_N.g10823(s_hermaphroditum) Sherm_N.g10824(s_hermaphroditum) L898_g19292(s_monticolum) L898_g19293(s_monticolum) WBGene00259092(s_ratti) L892_g13265(s_scapterisci) L892_g13266(s_scapterisci) L892_g13267(s_scapterisci) L892_g13268(s_scapterisci)	OG0007120(19 genes,10 taxa): a_suum (1 g.); b_xylophilus (1 g.); e_vermicularis (1 g.); s_carpocapsae (2 g.); s_feltiae (2 g.); s_glaseri (3 g.); s_hermaphroditum (2 g.); s_monticolum (2 g.); s_ratti (1 g.); s_scapterisci (4 g.)	OG0007120(19 genes,10 taxa): AgR067_g003(a_suum) BXYJ5.060206100(b_xylophilus) EVEC_0000691201(e_vermicularis) L596_029990(s_carpocapsae) L596_029991(s_carpocapsae) L889_g6642(s_feltiae) L889_g6643(s_feltiae) L893_g27005(s_glaseri) L893_g27061(s_glaseri) L893_g27063(s_glaseri) Sherm_N.g10823(s_hermaphroditum) Sherm_N.g10824(s_hermaphroditum) L898_g19292(s_monticolum) L898_g19293(s_monticolum) WBGene00259092(s_ratti) L892_g13265(s_scapterisci) L892_g13266(s_scapterisci) L892_g13267(s_scapterisci) L892_g13268(s_scapterisci)
Sherm_N.g10824	A0AA39LPW0|QR680_017762		147	147 aa	TM(4x)		SEG: 0.16 (24/147)			18.4695	3.02685	72	14						OG0011785(4 genes,4 taxa): prev_s_carpocapsae (1 g.); s_carpocapsae (1 g.); s_feltiae (1 g.); s_hermaphroditum (1 g.)	OG0011785(4 genes,4 taxa): L596_g8537(prev_s_carpocapsae) L596_029990(s_carpocapsae) L889_g6642(s_feltiae) Sherm_N.g10824(s_hermaphroditum)	OG0002504(22 genes,12 taxa): b_xylophilus (1 g.); p_redivivus (1 g.); p_trichosuri (1 g.); prev_s_carpocapsae (2 g.); r_kr3021 (1 g.); s_carpocapsae (2 g.); s_feltiae (2 g.); s_glaseri (3 g.); s_hermaphroditum (2 g.); s_monticolum (2 g.); s_ratti (1 g.); s_scapterisci (4 g.)	OG0002504(22 genes,12 taxa): BXYJ5.060206100(b_xylophilus) Pan_g5681(p_redivivus) PTRK_0001156800(p_trichosuri) L596_g8536(prev_s_carpocapsae) L596_g8537(prev_s_carpocapsae) RSKR_0000163700(r_kr3021) L596_029990(s_carpocapsae) L596_029991(s_carpocapsae) L889_g6642(s_feltiae) L889_g6643(s_feltiae) L893_g27005(s_glaseri) L893_g27061(s_glaseri) L893_g27063(s_glaseri) Sherm_N.g10823(s_hermaphroditum) Sherm_N.g10824(s_hermaphroditum) L898_g19292(s_monticolum) L898_g19293(s_monticolum) WBGene00259092(s_ratti) L892_g13265(s_scapterisci) L892_g13266(s_scapterisci) L892_g13267(s_scapterisci) L892_g13268(s_scapterisci)	OG0007120(19 genes,10 taxa): a_suum (1 g.); b_xylophilus (1 g.); e_vermicularis (1 g.); s_carpocapsae (2 g.); s_feltiae (2 g.); s_glaseri (3 g.); s_hermaphroditum (2 g.); s_monticolum (2 g.); s_ratti (1 g.); s_scapterisci (4 g.)	OG0007120(19 genes,10 taxa): AgR067_g003(a_suum) BXYJ5.060206100(b_xylophilus) EVEC_0000691201(e_vermicularis) L596_029990(s_carpocapsae) L596_029991(s_carpocapsae) L889_g6642(s_feltiae) L889_g6643(s_feltiae) L893_g27005(s_glaseri) L893_g27061(s_glaseri) L893_g27063(s_glaseri) Sherm_N.g10823(s_hermaphroditum) Sherm_N.g10824(s_hermaphroditum) L898_g19292(s_monticolum) L898_g19293(s_monticolum) WBGene00259092(s_ratti) L892_g13265(s_scapterisci) L892_g13266(s_scapterisci) L892_g13267(s_scapterisci) L892_g13268(s_scapterisci)
Sherm_N.g10825	A0AA39HFQ1|QR680_017763		636	636 aa			SEG: 0.06 (35/636)	PK_Tyr_Ser-Thr [PF07714.21]; POLO_box [PF00659.22]; Pkinase [PF00069.29]	First polo-box domain [IPR033701]; POLO box domain [IPR000959]; POLO box domain superfamily [IPR036947]; Protein kinase domain [IPR000719]; Protein kinase, ATP binding site [IPR017441]; Protein kinase-like domain superfamily [IPR011009]; Second polo-box domain [IPR033695]; Serine/threonine-protein kinase, active site [IPR008271]	23.9428	5.97083	566	154	polo-like kinase 1	411041144914	mitotic cell cycle (GO:0000278); protein phosphorylation (GO:0006468); phosphorus metabolic process (GO:0006793); phosphate-containing compound metabolic process (GO:0006796); cell cycle (GO:0007049); mitotic spindle organization (GO:0007052); mitotic nuclear membrane disassembly (GO:0007077); centrosome cycle (GO:0007098); female meiosis II (GO:0007147); biological_process (GO:0008150); metabolic process (GO:0008152); cellular process (GO:0009987); phosphorylation (GO:0016310); protein metabolic process (GO:0019538); protein modification process (GO:0036211); polar body extrusion after meiotic divisions (GO:0040038); macromolecule metabolic process (GO:0043170); macromolecule modification (GO:0043412); cellular metabolic process (GO:0044237); primary metabolic process (GO:0044238); cellular macromolecule metabolic process (GO:0044260); meiotic chromosome segregation (GO:0045132); regulation of cell cycle (GO:0051726); organic substance metabolic process (GO:0071704); positive regulation of nematode male tail tip morphogenesis (GO:0110039)	nucleotide binding (GO:0000166); nucleoside binding (GO:0001882); purine nucleoside binding (GO:0001883); molecular_function (GO:0003674); catalytic activity (GO:0003824); protein kinase activity (GO:0004672); protein serine/threonine kinase activity (GO:0004674); binding (GO:0005488); ATP binding (GO:0005524); kinase activity (GO:0016301); transferase activity (GO:0016740); transferase activity, transferring phosphorus-containing groups (GO:0016772); phosphotransferase activity, alcohol group as acceptor (GO:0016773); purine nucleotide binding (GO:0017076); adenyl nucleotide binding (GO:0030554); ribonucleoside binding (GO:0032549); purine ribonucleoside binding (GO:0032550); ribonucleotide binding (GO:0032553); purine ribonucleotide binding (GO:0032555); adenyl ribonucleotide binding (GO:0032559); purine ribonucleoside triphosphate binding (GO:0035639); small molecule binding (GO:0036094); ion binding (GO:0043167); anion binding (GO:0043168); organic cyclic compound binding (GO:0097159); protein serine kinase activity (GO:0106310); nucleoside phosphate binding (GO:1901265); heterocyclic compound binding (GO:1901363)	kinetochore (GO:0000776); condensed chromosome (GO:0000793); spindle pole (GO:0000922); nucleus (GO:0005634); cytoplasm (GO:0005737); centrosome (GO:0005813); midbody (GO:0030496); spindle midzone (GO:0051233)	OG0022461(2 genes,1 taxa): s_hermaphroditum (2 g.)	OG0022461(2 genes,1 taxa): Sherm_N.g10825(s_hermaphroditum) Sherm_N.g8940(s_hermaphroditum)	OG0000490(47 genes,16 taxa): b_xylophilus (1 g.); c_elegans (2 g.); g_rostochiensis (2 g.); h_bacteriophora_Hawdon (1 g.); h_glycines (2 g.); p_redivivus (2 g.); p_trichosuri (5 g.); prev_s_carpocapsae (4 g.); r_kr3021 (1 g.); s_carpocapsae (5 g.); s_feltiae (3 g.); s_glaseri (3 g.); s_hermaphroditum (5 g.); s_monticolum (5 g.); s_ratti (2 g.); s_scapterisci (4 g.)	OG0000490(47 genes,16 taxa): BXYJ5.030175300(b_xylophilus) WBGene00004042|C14B9.4|plk-1(c_elegans) WBGene00004043|Y71F9B.7|plk-2(c_elegans) Gr22_v10_g2225(g_rostochiensis) Gr22_v10_g2227(g_rostochiensis) Het_Hawd.g11317(h_bacteriophora_Hawdon) Hetgly21675(h_glycines) Hetgly21679(h_glycines) Pan_g13413(p_redivivus) Pan_g5054(p_redivivus) PTRK_0000609800(p_trichosuri) PTRK_0000976200(p_trichosuri) PTRK_0001178600(p_trichosuri) PTRK_0001208200(p_trichosuri) PTRK_0001789800(p_trichosuri) L596_g20997(prev_s_carpocapsae) L596_g27798(prev_s_carpocapsae) L596_g3255(prev_s_carpocapsae) L596_g3713(prev_s_carpocapsae) RSKR_0000344000(r_kr3021) L596_008467(s_carpocapsae) L596_011079(s_carpocapsae) L596_011658(s_carpocapsae) L596_021292(s_carpocapsae) L596_029989(s_carpocapsae) L889_g22006(s_feltiae) L889_g32707(s_feltiae) L889_g3607(s_feltiae) L893_g22482(s_glaseri) L893_g27060(s_glaseri) L893_g3472(s_glaseri) Sherm_N.g10825(s_hermaphroditum) Sherm_N.g8940(s_hermaphroditum) Sherm_N.g9936(s_hermaphroditum) Sherm_V.g13202(s_hermaphroditum) Sherm_V.g13516(s_hermaphroditum) L898_g19294(s_monticolum) L898_g22547(s_monticolum) L898_g34288(s_monticolum) L898_g4623(s_monticolum) L898_g5277(s_monticolum) WBGene00260843(s_ratti) WBGene00261509(s_ratti) L892_g1043(s_scapterisci) L892_g1266(s_scapterisci) L892_g13269(s_scapterisci) L892_g26782(s_scapterisci)	OG0000855(48 genes,21 taxa): a_suum (2 g.); a_vasorum (2 g.); b_malayi (1 g.); b_xylophilus (1 g.); c_briggsae (2 g.); c_elegans (2 g.); e_vermicularis (4 g.); g_rostochiensis (2 g.); h_bacteriophora_Hawdon (1 g.); h_contortus (1 g.); h_glycines (2 g.); p_pacificus (1 g.); r_culicivorax (1 g.); s_carpocapsae (5 g.); s_feltiae (3 g.); s_glaseri (3 g.); s_hermaphroditum (4 g.); s_monticolum (5 g.); s_ratti (1 g.); s_scapterisci (4 g.); t_spiralis (1 g.)	OG0000855(48 genes,21 taxa): AgR004_g053(a_suum) AgR014X_g040(a_suum) AngVas-scaffold_896-13.39(a_vasorum) AngVas-scaffold_896-13.43(a_vasorum) WBGene00227307(b_malayi) BXYJ5.030175300(b_xylophilus) WBGene00026855|CBG04120|Cbr-plk-2(c_briggsae) WBGene00030860|CBG09233|Cbr-plk-1(c_briggsae) WBGene00004042|C14B9.4|plk-1(c_elegans) WBGene00004043|Y71F9B.7|plk-2(c_elegans) EVEC_0000724101(e_vermicularis) EVEC_0000724201(e_vermicularis) EVEC_0000906101(e_vermicularis) EVEC_0000906201(e_vermicularis) Gr22_v10_g2225(g_rostochiensis) Gr22_v10_g2227(g_rostochiensis) Het_Hawd.g11317(h_bacteriophora_Hawdon) HCON_00112860(h_contortus) Hetgly21675(h_glycines) Hetgly21679(h_glycines) WBGene00101296|PPA11742(p_pacificus) nRc.2.0.1.g39067(r_culicivorax) L596_008467(s_carpocapsae) L596_011079(s_carpocapsae) L596_011658(s_carpocapsae) L596_021292(s_carpocapsae) L596_029989(s_carpocapsae) L889_g22006(s_feltiae) L889_g32707(s_feltiae) L889_g3607(s_feltiae) L893_g22482(s_glaseri) L893_g27060(s_glaseri) L893_g3472(s_glaseri) Sherm_N.g10825(s_hermaphroditum) Sherm_N.g8940(s_hermaphroditum) Sherm_V.g13202(s_hermaphroditum) Sherm_V.g13516(s_hermaphroditum) L898_g19294(s_monticolum) L898_g22547(s_monticolum) L898_g34288(s_monticolum) L898_g4623(s_monticolum) L898_g5277(s_monticolum) WBGene00261509(s_ratti) L892_g1043(s_scapterisci) L892_g1266(s_scapterisci) L892_g13269(s_scapterisci) L892_g26782(s_scapterisci) Tsp_02561(t_spiralis)
Sherm_N.g10826	A0AA39HFQ6|QR680_017764		88	88 aa	TM(1x)			Pet100 [PF09803.13]	Protein Pet100 [IPR018625]	29.0353	54.4638	50	112	Uncharacterized conserved protein (DUF2346)	NA			cellular_component (GO:0005575); membrane (GO:0016020); intrinsic component of membrane (GO:0031224); membrane part (GO:0044425)	OG0003296(5 genes,4 taxa): prev_s_carpocapsae (1 g.); s_carpocapsae (1 g.); s_feltiae (1 g.); s_hermaphroditum (2 g.)	OG0003296(5 genes,4 taxa): L596_g12673(prev_s_carpocapsae) L596_942716(s_carpocapsae) L889_g11620(s_feltiae) Sherm_N.g10826(s_hermaphroditum) Sherm_X.g16987(s_hermaphroditum)	OG0003431(19 genes,16 taxa): b_xylophilus (2 g.); c_elegans (1 g.); g_rostochiensis (1 g.); h_bacteriophora_Hawdon (1 g.); h_glycines (1 g.); p_redivivus (1 g.); p_trichosuri (1 g.); prev_s_carpocapsae (1 g.); r_kr3021 (1 g.); s_carpocapsae (1 g.); s_feltiae (1 g.); s_glaseri (2 g.); s_hermaphroditum (2 g.); s_monticolum (1 g.); s_ratti (1 g.); s_scapterisci (1 g.)	OG0003431(19 genes,16 taxa): BXYJ5.020112400(b_xylophilus) BXYJ5.060229700(b_xylophilus) WBGene00013161|Y53F4B.14(c_elegans) Gr22_v10_g10553(g_rostochiensis) Het_Hawd.g6204(h_bacteriophora_Hawdon) Hetgly13193(h_glycines) Pan_g6157(p_redivivus) PTRK_0001059100(p_trichosuri) L596_g12673(prev_s_carpocapsae) RSKR_0000415800(r_kr3021) L596_942716(s_carpocapsae) L889_g11620(s_feltiae) L893_g14259(s_glaseri) L893_g33627(s_glaseri) Sherm_N.g10826(s_hermaphroditum) Sherm_X.g16987(s_hermaphroditum) L898_g11743(s_monticolum) WBGene00257580(s_ratti) L892_g22012(s_scapterisci)	OG0004958(22 genes,18 taxa): a_suum (1 g.); a_vasorum (1 g.); b_malayi (1 g.); b_xylophilus (2 g.); c_briggsae (1 g.); c_elegans (1 g.); g_rostochiensis (1 g.); h_bacteriophora_Hawdon (1 g.); h_contortus (1 g.); h_glycines (1 g.); r_culicivorax (2 g.); s_carpocapsae (1 g.); s_feltiae (1 g.); s_glaseri (2 g.); s_hermaphroditum (2 g.); s_monticolum (1 g.); s_ratti (1 g.); s_scapterisci (1 g.)	OG0004958(22 genes,18 taxa): AgB26_g003(a_suum) AngVas-scaffold_1178-5.15(a_vasorum) WBGene00229957(b_malayi) BXYJ5.020112400(b_xylophilus) BXYJ5.060229700(b_xylophilus) WBGene00039812|CBG20908(c_briggsae) WBGene00013161|Y53F4B.14(c_elegans) Gr22_v10_g10553(g_rostochiensis) Het_Hawd.g6204(h_bacteriophora_Hawdon) HCON_00046240(h_contortus) Hetgly13193(h_glycines) nRc.2.0.1.g36595(r_culicivorax) nRc.2.0.1.g37718(r_culicivorax) L596_942716(s_carpocapsae) L889_g11620(s_feltiae) L893_g14259(s_glaseri) L893_g33627(s_glaseri) Sherm_N.g10826(s_hermaphroditum) Sherm_X.g16987(s_hermaphroditum) L898_g11743(s_monticolum) WBGene00257580(s_ratti) L892_g22012(s_scapterisci)
Sherm_N.g10827	A0AA39HFQ3|QR680_017765; A0AA39HHX5|QR680_017765	WBGene00011143|R08D7.2|rpap-2	404	316-404 aa	TM(3x)		SEG: 0.04 (14/316)	DPM2 [PF07297.16]; RPAP2_Rtr1 [PF04181.17]	Dolichol phosphate-mannose biosynthesis regulatory [IPR009914]; Rtr1/RPAP2 [IPR039693]; Rtr1/RPAP2 domain [IPR007308]; Rtr1/RPAP2 domain superfamily [IPR038534]	29.74	112.678	346	1591	Rtr1/RPAP2 family	NA	reproduction (GO:0000003); morphogenesis of an epithelium (GO:0002009); developmental process involved in reproduction (GO:0003006); transport (GO:0006810); endocytosis (GO:0006897); receptor-mediated endocytosis (GO:0006898); movement of cell or subcellular component (GO:0006928); multicellular organism development (GO:0007275); sex differentiation (GO:0007548); biological_process (GO:0008150); anatomical structure morphogenesis (GO:0009653); embryo development (GO:0009790); embryo development ending in birth or egg hatching (GO:0009792); tissue development (GO:0009888); cellular process (GO:0009987); vesicle-mediated transport (GO:0016192); cell migration (GO:0016477); reproductive process (GO:0022414); multicellular organismal process (GO:0032501); developmental process (GO:0032502); regulation of growth (GO:0040008); regulation of growth rate (GO:0040009); positive regulation of growth rate (GO:0040010); locomotion (GO:0040011); hermaphrodite genitalia development (GO:0040035); inductive cell migration (GO:0040039); positive regulation of growth (GO:0045927); animal organ development (GO:0048513); positive regulation of biological process (GO:0048518); reproductive structure development (GO:0048608); tissue morphogenesis (GO:0048729); system development (GO:0048731); genitalia development (GO:0048806); anatomical structure development (GO:0048856); cell motility (GO:0048870); regulation of biological process (GO:0050789); localization (GO:0051179); establishment of localization (GO:0051234); localization of cell (GO:0051674); epithelium development (GO:0060429); reproductive system development (GO:0061458); biological regulation (GO:0065007)	RNA polymerase II CTD heptapeptide repeat phosphatase activity (GO:0008420); myosin phosphatase activity (GO:0017018); RNA polymerase core enzyme binding (GO:0043175); metal ion binding (GO:0046872)	nucleus (GO:0005634); cytoplasm (GO:0005737)	OG0008145(4 genes,4 taxa): prev_s_carpocapsae (1 g.); s_carpocapsae (1 g.); s_feltiae (1 g.); s_hermaphroditum (1 g.)	OG0008145(4 genes,4 taxa): L596_g20995(prev_s_carpocapsae) L596_029986(s_carpocapsae) L889_g22004(s_feltiae) Sherm_N.g10827(s_hermaphroditum)	OG0003741(19 genes,15 taxa): b_xylophilus (1 g.); c_elegans (1 g.); g_rostochiensis (1 g.); h_bacteriophora_Hawdon (1 g.); h_glycines (2 g.); p_redivivus (1 g.); p_trichosuri (1 g.); prev_s_carpocapsae (2 g.); r_kr3021 (1 g.); s_carpocapsae (3 g.); s_feltiae (1 g.); s_glaseri (1 g.); s_hermaphroditum (1 g.); s_ratti (1 g.); s_scapterisci (1 g.)	OG0003741(19 genes,15 taxa): BXYJ5.060201700(b_xylophilus) WBGene00011143|R08D7.2|rpap-2(c_elegans) Gr22_v10_g16002(g_rostochiensis) Het_Hawd.g7077(h_bacteriophora_Hawdon) Hetgly07220(h_glycines) Hetgly07235(h_glycines) Pan_g7082(p_redivivus) PTRK_0000284000(p_trichosuri) L596_g20996(prev_s_carpocapsae) L596_g6949(prev_s_carpocapsae) RSKR_0000103100(r_kr3021) L596_029980(s_carpocapsae) L596_029987(s_carpocapsae) L596_029988(s_carpocapsae) L889_g22005(s_feltiae) L893_g27056(s_glaseri) Sherm_N.g10827(s_hermaphroditum) WBGene00258830(s_ratti) L892_g13270(s_scapterisci)	OG0005479(21 genes,17 taxa): a_suum (1 g.); a_vasorum (1 g.); b_malayi (1 g.); b_xylophilus (1 g.); c_briggsae (1 g.); c_elegans (1 g.); e_vermicularis (1 g.); g_rostochiensis (1 g.); h_bacteriophora_Hawdon (1 g.); h_contortus (1 g.); h_glycines (2 g.); s_carpocapsae (4 g.); s_feltiae (1 g.); s_glaseri (1 g.); s_hermaphroditum (1 g.); s_ratti (1 g.); s_scapterisci (1 g.)	OG0005479(21 genes,17 taxa): AgB05_g273(a_suum) AngVas-contig_528-14.10(a_vasorum) WBGene00225563(b_malayi) BXYJ5.060201700(b_xylophilus) WBGene00029047|CBG06841|Cbr-rpap-2(c_briggsae) WBGene00011143|R08D7.2|rpap-2(c_elegans) EVEC_0000114601(e_vermicularis) Gr22_v10_g16002(g_rostochiensis) Het_Hawd.g7077(h_bacteriophora_Hawdon) HCON_00067010(h_contortus) Hetgly07220(h_glycines) Hetgly07235(h_glycines) L596_029979(s_carpocapsae) L596_029980(s_carpocapsae) L596_029987(s_carpocapsae) L596_029988(s_carpocapsae) L889_g22005(s_feltiae) L893_g27056(s_glaseri) Sherm_N.g10827(s_hermaphroditum) WBGene00258830(s_ratti) L892_g13270(s_scapterisci)
Sherm_N.g10828	A0AA39HFQ4|QR680_017766; A0AA39HGY0|QR680_017766		420	399-420 aa			SEG: 0.03 (12/420)	ABC1 [PF03109.20]; PK_Tyr_Ser-Thr [PF07714.21]; Pkinase [PF00069.29]	Non-receptor tyrosine kinases involved in cell signaling [IPR050198]; Protein kinase domain [IPR000719]; Protein kinase, ATP binding site [IPR017441]; Protein kinase-like domain superfamily [IPR011009]; Serine-threonine/tyrosine-protein kinase, catalytic domain [IPR001245]; Tyrosine-protein kinase, active site [IPR008266]; Tyrosine-protein kinase, catalytic domain [IPR020635]	3.78208	2.72774	64	56	Protein tyrosine kinase	NA	protein phosphorylation (GO:0006468); phosphorus metabolic process (GO:0006793); phosphate-containing compound metabolic process (GO:0006796); biological_process (GO:0008150); metabolic process (GO:0008152); cellular process (GO:0009987); phosphorylation (GO:0016310); protein metabolic process (GO:0019538); protein modification process (GO:0036211); macromolecule metabolic process (GO:0043170); macromolecule modification (GO:0043412); cellular metabolic process (GO:0044237); primary metabolic process (GO:0044238); cellular macromolecule metabolic process (GO:0044260); organic substance metabolic process (GO:0071704)	nucleotide binding (GO:0000166); nucleoside binding (GO:0001882); purine nucleoside binding (GO:0001883); molecular_function (GO:0003674); catalytic activity (GO:0003824); protein kinase activity (GO:0004672); protein tyrosine kinase activity (GO:0004713); binding (GO:0005488); ATP binding (GO:0005524); kinase activity (GO:0016301); transferase activity (GO:0016740); transferase activity, transferring phosphorus-containing groups (GO:0016772); phosphotransferase activity, alcohol group as acceptor (GO:0016773); purine nucleotide binding (GO:0017076); adenyl nucleotide binding (GO:0030554); ribonucleoside binding (GO:0032549); purine ribonucleoside binding (GO:0032550); ribonucleotide binding (GO:0032553); purine ribonucleotide binding (GO:0032555); adenyl ribonucleotide binding (GO:0032559); purine ribonucleoside triphosphate binding (GO:0035639); small molecule binding (GO:0036094); ion binding (GO:0043167); anion binding (GO:0043168); organic cyclic compound binding (GO:0097159); nucleoside phosphate binding (GO:1901265); heterocyclic compound binding (GO:1901363)		OG0009655(4 genes,4 taxa): prev_s_carpocapsae (1 g.); s_carpocapsae (1 g.); s_feltiae (1 g.); s_hermaphroditum (1 g.)	OG0009655(4 genes,4 taxa): L596_g26045(prev_s_carpocapsae) L596_030596(s_carpocapsae) L889_g1712(s_feltiae) Sherm_N.g10828(s_hermaphroditum)	OG0003658(19 genes,8 taxa): b_xylophilus (1 g.); prev_s_carpocapsae (2 g.); s_carpocapsae (2 g.); s_feltiae (2 g.); s_glaseri (2 g.); s_hermaphroditum (5 g.); s_monticolum (2 g.); s_scapterisci (3 g.)	OG0003658(19 genes,8 taxa): BXYJ5.050135500(b_xylophilus) L596_g26045(prev_s_carpocapsae) L596_g3346(prev_s_carpocapsae) L596_023348(s_carpocapsae) L596_030596(s_carpocapsae) L889_g1712(s_feltiae) L889_g17548(s_feltiae) L893_g20824(s_glaseri) L893_g27058(s_glaseri) Sherm_N.g10740(s_hermaphroditum) Sherm_N.g10828(s_hermaphroditum) Sherm_N.g11786(s_hermaphroditum) Sherm_N.g8891(s_hermaphroditum) Sherm_N.g9409(s_hermaphroditum) L898_g31741(s_monticolum) L898_g32260(s_monticolum) L892_g13272(s_scapterisci) L892_g2010(s_scapterisci) L892_g22212(s_scapterisci)	OG0007075(19 genes,9 taxa): a_suum (1 g.); b_malayi (1 g.); b_xylophilus (1 g.); s_carpocapsae (2 g.); s_feltiae (2 g.); s_glaseri (2 g.); s_hermaphroditum (5 g.); s_monticolum (2 g.); s_scapterisci (3 g.)	OG0007075(19 genes,9 taxa): AgR032_g113(a_suum) WBGene00220981(b_malayi) BXYJ5.050135500(b_xylophilus) L596_023348(s_carpocapsae) L596_030596(s_carpocapsae) L889_g1712(s_feltiae) L889_g17548(s_feltiae) L893_g20824(s_glaseri) L893_g27058(s_glaseri) Sherm_N.g10740(s_hermaphroditum) Sherm_N.g10828(s_hermaphroditum) Sherm_N.g11786(s_hermaphroditum) Sherm_N.g8891(s_hermaphroditum) Sherm_N.g9409(s_hermaphroditum) L898_g31741(s_monticolum) L898_g32260(s_monticolum) L892_g13272(s_scapterisci) L892_g2010(s_scapterisci) L892_g22212(s_scapterisci)
Sherm_N.g10829	A0AA39HHS5|QR680_017767; A0AA39HI42|QR680_017767	WBGene00017780|F25E2.2	508	499-508 aa	SigP		SEG: 0.03 (13/508)			1.45897	2.61036	31	64		NA				OG0011448(4 genes,4 taxa): prev_s_carpocapsae (1 g.); s_carpocapsae (1 g.); s_feltiae (1 g.); s_hermaphroditum (1 g.)	OG0011448(4 genes,4 taxa): L596_g6952(prev_s_carpocapsae) L596_029977(s_carpocapsae) L889_g22003(s_feltiae) Sherm_N.g10829(s_hermaphroditum)	OG0006595(16 genes,15 taxa): b_xylophilus (1 g.); c_elegans (1 g.); g_rostochiensis (1 g.); h_bacteriophora_Hawdon (2 g.); h_glycines (1 g.); p_redivivus (1 g.); p_trichosuri (1 g.); prev_s_carpocapsae (1 g.); r_kr3021 (1 g.); s_carpocapsae (1 g.); s_feltiae (1 g.); s_glaseri (1 g.); s_hermaphroditum (1 g.); s_ratti (1 g.); s_scapterisci (1 g.)	OG0006595(16 genes,15 taxa): BXYJ5.060176300(b_xylophilus) WBGene00017780|F25E2.2(c_elegans) Gr22_v10_g2213(g_rostochiensis) Het_Hawd.g3499(h_bacteriophora_Hawdon) Het_Hawd.g3927(h_bacteriophora_Hawdon) Hetgly21691(h_glycines) Pan_g10070(p_redivivus) PTRK_0001298900(p_trichosuri) L596_g6952(prev_s_carpocapsae) RSKR_0000262500(r_kr3021) L596_029977(s_carpocapsae) L889_g22003(s_feltiae) L893_g27053(s_glaseri) Sherm_N.g10829(s_hermaphroditum) WBGene00265115(s_ratti) L892_g13273(s_scapterisci)	OG0006753(19 genes,14 taxa): a_suum (1 g.); b_xylophilus (1 g.); c_briggsae (2 g.); c_elegans (1 g.); g_rostochiensis (1 g.); h_bacteriophora_Hawdon (2 g.); h_glycines (1 g.); p_pacificus (4 g.); s_carpocapsae (1 g.); s_feltiae (1 g.); s_glaseri (1 g.); s_hermaphroditum (1 g.); s_ratti (1 g.); s_scapterisci (1 g.)	OG0006753(19 genes,14 taxa): AgB01_g560(a_suum) BXYJ5.060176300(b_xylophilus) WBGene00029972|CBG08111(c_briggsae) WBGene00042239|CBG24031(c_briggsae) WBGene00017780|F25E2.2(c_elegans) Gr22_v10_g2213(g_rostochiensis) Het_Hawd.g3499(h_bacteriophora_Hawdon) Het_Hawd.g3927(h_bacteriophora_Hawdon) Hetgly21691(h_glycines) WBGene00115892|PPA26338(p_pacificus) WBGene00116636|PPA27082(p_pacificus) WBGene00272068|PPA33699(p_pacificus) WBGene00276905|PPA38536(p_pacificus) L596_029977(s_carpocapsae) L889_g22003(s_feltiae) L893_g27053(s_glaseri) Sherm_N.g10829(s_hermaphroditum) WBGene00265115(s_ratti) L892_g13273(s_scapterisci)	Scarp_venom_only; Unique_Sherm	OG0011448(4 genes,4 taxa): prev_s_carpocapsae.venom (1 g.); s_carpocapsae (1 g.); s_feltiae (1 g.); s_hermaphroditum (1 g.)	OG0011448(4 genes,4 taxa): L596_g6952(prev_s_carpocapsae.venom) L596_029977(s_carpocapsae) L889_g22003(s_feltiae) Sherm_N.g10829(s_hermaphroditum)
Sherm_N.g10830	A0AA39HGP6|QR680_017768		127	127 aa				Motile_Sperm [PF00635.30]	Immunoglobulin-like fold [IPR013783]; Major sperm protein (MSP) domain [IPR000535]; Nematode Major Sperm [IPR051155]; PapD-like superfamily [IPR008962]	155.751	6.05657	649	31		NA			cytoplasm (GO:0005737); cytoskeleton (GO:0005856); pseudopodium (GO:0031143)	OG0000037(45 genes,4 taxa): prev_s_carpocapsae (8 g.); s_carpocapsae (11 g.); s_feltiae (10 g.); s_hermaphroditum (16 g.)	OG0000037(45 genes,4 taxa): L596_g10759(prev_s_carpocapsae) L596_g11407(prev_s_carpocapsae) L596_g1298(prev_s_carpocapsae) L596_g13586(prev_s_carpocapsae) L596_g18245(prev_s_carpocapsae) L596_g6333(prev_s_carpocapsae) L596_g7515(prev_s_carpocapsae) L596_g8664(prev_s_carpocapsae) L596_008775(s_carpocapsae) L596_008965(s_carpocapsae) L596_009058(s_carpocapsae) L596_009060(s_carpocapsae) L596_009067(s_carpocapsae) L596_009115(s_carpocapsae) L596_009126(s_carpocapsae) L596_009199(s_carpocapsae) L596_009230(s_carpocapsae) L596_009635(s_carpocapsae) L596_023935(s_carpocapsae) L889_g10101(s_feltiae) L889_g13416(s_feltiae) L889_g1375(s_feltiae) L889_g18549(s_feltiae) L889_g2014(s_feltiae) L889_g20477(s_feltiae) L889_g22629(s_feltiae) L889_g25259(s_feltiae) L889_g25304(s_feltiae) L889_g30780(s_feltiae) Sherm_I.g553(s_hermaphroditum) Sherm_I.g554(s_hermaphroditum) Sherm_I.g564(s_hermaphroditum) Sherm_I.g565(s_hermaphroditum) Sherm_III.g7399(s_hermaphroditum) Sherm_N.g10830(s_hermaphroditum) Sherm_N.g11570(s_hermaphroditum) Sherm_N.g12038(s_hermaphroditum) Sherm_N.g12232(s_hermaphroditum) Sherm_N.g12249(s_hermaphroditum) Sherm_N.g9502(s_hermaphroditum) Sherm_N.g9553(s_hermaphroditum) Sherm_N.g9590(s_hermaphroditum) Sherm_N.g9783(s_hermaphroditum) Sherm_N.g9857(s_hermaphroditum) Sherm_V.g15421(s_hermaphroditum)	OG0000037(162 genes,16 taxa): b_xylophilus (7 g.); c_elegans (33 g.); g_rostochiensis (13 g.); h_bacteriophora_Hawdon (6 g.); h_glycines (5 g.); p_redivivus (13 g.); p_trichosuri (6 g.); prev_s_carpocapsae (9 g.); r_kr3021 (6 g.); s_carpocapsae (11 g.); s_feltiae (13 g.); s_glaseri (5 g.); s_hermaphroditum (16 g.); s_monticolum (10 g.); s_ratti (3 g.); s_scapterisci (6 g.)	OG0000037(162 genes,16 taxa): BXYJ5.020014500(b_xylophilus) BXYJ5.020235900(b_xylophilus) BXYJ5.020248400(b_xylophilus) BXYJ5.020254600(b_xylophilus) BXYJ5.040209800(b_xylophilus) BXYJ5.040263300(b_xylophilus) BXYJ5.050053600(b_xylophilus) WBGene00003424|F26G1.7|msp-3(c_elegans) WBGene00003425|K07F5.2|msp-10(c_elegans) WBGene00003426|F36H12.7|msp-19(c_elegans) WBGene00003429|R05F9.13|msp-31(c_elegans) WBGene00003431|R05F9.8|msp-33(c_elegans) WBGene00003432|C04G2.4|msp-36(c_elegans) WBGene00003435|C33F10.9|msp-40(c_elegans) WBGene00003438|F58A6.8|msp-45(c_elegans) WBGene00003442|C34F11.6|msp-49(c_elegans) WBGene00003443|C34F11.4|msp-50(c_elegans) WBGene00003444|ZK354.5|msp-51(c_elegans) WBGene00003446|R13H9.4|msp-53(c_elegans) WBGene00003448|C09B9.6|msp-55(c_elegans) WBGene00003449|K07F5.3|msp-56(c_elegans) WBGene00003451|ZK354.10|msp-58(c_elegans) WBGene00003452|ZK354.11|msp-59(c_elegans) WBGene00003456|K05F1.7|msp-63(c_elegans) WBGene00003457|ZK1248.6|msp-64(c_elegans) WBGene00003458|ZK354.1|msp-65(c_elegans) WBGene00003462|F09C12.7|msp-74(c_elegans) WBGene00003463|ZK1251.6|msp-76(c_elegans) WBGene00003464|F32B6.6|msp-77(c_elegans) WBGene00003465|T13F2.11|msp-78(c_elegans) WBGene00003466|T13F2.10|msp-79(c_elegans) WBGene00003467|K07F5.1|msp-81(c_elegans) WBGene00003468|ZK354.4|msp-113(c_elegans) WBGene00003469|K05F1.2|msp-142(c_elegans) WBGene00003470|ZK546.6|msp-152(c_elegans) WBGene00019026|F58A6.9(c_elegans) WBGene00021997|Y59E9AR.1(c_elegans) WBGene00022002|Y59E9AR.7(c_elegans) WBGene00022005|Y59H11AM.1(c_elegans) WBGene00022875|ZK1248.4(c_elegans) Gr22_v10_g17512(g_rostochiensis) Gr22_v10_g17516(g_rostochiensis) Gr22_v10_g1921(g_rostochiensis) Gr22_v10_g1926(g_rostochiensis) Gr22_v10_g5162(g_rostochiensis) Gr22_v10_g5165(g_rostochiensis) Gr22_v10_g5167(g_rostochiensis) Gr22_v10_g6958(g_rostochiensis) Gr22_v10_g6961(g_rostochiensis) Gr22_v10_g8232(g_rostochiensis) Gr22_v10_g8361(g_rostochiensis) Gr22_v10_g8398(g_rostochiensis) Gr22_v10_g8407(g_rostochiensis) Het_Hawd.g11619(h_bacteriophora_Hawdon) Het_Hawd.g11993(h_bacteriophora_Hawdon) Het_Hawd.g4946(h_bacteriophora_Hawdon) Het_Hawd.g4948(h_bacteriophora_Hawdon) Het_Hawd.g8918(h_bacteriophora_Hawdon) Het_Hawd.g8921(h_bacteriophora_Hawdon) Hetgly04354(h_glycines) Hetgly15182(h_glycines) Hetgly18570(h_glycines) Hetgly18640(h_glycines) Hetgly21614(h_glycines) Pan_g1007(p_redivivus) Pan_g10872(p_redivivus) Pan_g12496(p_redivivus) Pan_g14468(p_redivivus) Pan_g14860(p_redivivus) Pan_g19433(p_redivivus) Pan_g21178(p_redivivus) Pan_g6018(p_redivivus) Pan_g61(p_redivivus) Pan_g6424(p_redivivus) Pan_g8412(p_redivivus) Pan_g9068(p_redivivus) Pan_g938(p_redivivus) PTRK_0000383700(p_trichosuri) PTRK_0001141300(p_trichosuri) PTRK_0001581200(p_trichosuri) PTRK_0001789600(p_trichosuri) PTRK_0001791100(p_trichosuri) PTRK_0001792800(p_trichosuri) L596_g10759(prev_s_carpocapsae) L596_g11407(prev_s_carpocapsae) L596_g1298(prev_s_carpocapsae) L596_g13586(prev_s_carpocapsae) L596_g18245(prev_s_carpocapsae) L596_g6333(prev_s_carpocapsae) L596_g7515(prev_s_carpocapsae) L596_g8609(prev_s_carpocapsae) L596_g8664(prev_s_carpocapsae) RSKR_0000059400(r_kr3021) RSKR_0000092800(r_kr3021) RSKR_0000467600(r_kr3021) RSKR_0000732200(r_kr3021) RSKR_0000933800(r_kr3021) RSKR_0000963600(r_kr3021) L596_008775(s_carpocapsae) L596_008965(s_carpocapsae) L596_009058(s_carpocapsae) L596_009060(s_carpocapsae) L596_009067(s_carpocapsae) L596_009115(s_carpocapsae) L596_009126(s_carpocapsae) L596_009199(s_carpocapsae) L596_009230(s_carpocapsae) L596_009635(s_carpocapsae) L596_023935(s_carpocapsae) L889_g1375(s_feltiae) L889_g14427(s_feltiae) L889_g17125(s_feltiae) L889_g18550(s_feltiae) L889_g19146(s_feltiae) L889_g2014(s_feltiae) L889_g20477(s_feltiae) L889_g22629(s_feltiae) L889_g25259(s_feltiae) L889_g26384(s_feltiae) L889_g26385(s_feltiae) L889_g27544(s_feltiae) L889_g30780(s_feltiae) L893_g1132(s_glaseri) L893_g1134(s_glaseri) L893_g16157(s_glaseri) L893_g21645(s_glaseri) L893_g6806(s_glaseri) Sherm_I.g553(s_hermaphroditum) Sherm_I.g554(s_hermaphroditum) Sherm_I.g564(s_hermaphroditum) Sherm_I.g565(s_hermaphroditum) Sherm_III.g7399(s_hermaphroditum) Sherm_N.g10830(s_hermaphroditum) Sherm_N.g11570(s_hermaphroditum) Sherm_N.g12038(s_hermaphroditum) Sherm_N.g12232(s_hermaphroditum) Sherm_N.g12249(s_hermaphroditum) Sherm_N.g9502(s_hermaphroditum) Sherm_N.g9553(s_hermaphroditum) Sherm_N.g9590(s_hermaphroditum) Sherm_N.g9783(s_hermaphroditum) Sherm_N.g9857(s_hermaphroditum) Sherm_V.g15421(s_hermaphroditum) L898_g26875(s_monticolum) L898_g28009(s_monticolum) L898_g30262(s_monticolum) L898_g32763(s_monticolum) L898_g33072(s_monticolum) L898_g3829(s_monticolum) L898_g495(s_monticolum) L898_g4969(s_monticolum) L898_g8300(s_monticolum) L898_g8416(s_monticolum) WBGene00259328(s_ratti) WBGene00259334(s_ratti) WBGene00265350(s_ratti) L892_g23146(s_scapterisci) L892_g28413(s_scapterisci) L892_g3008(s_scapterisci) L892_g30771(s_scapterisci) L892_g4253(s_scapterisci) L892_g8742(s_scapterisci)	OG0000048(212 genes,19 taxa): a_suum (4 g.); a_vasorum (5 g.); b_malayi (3 g.); b_xylophilus (7 g.); c_briggsae (23 g.); c_elegans (33 g.); g_rostochiensis (14 g.); h_bacteriophora_Hawdon (6 g.); h_contortus (3 g.); h_glycines (6 g.); p_pacificus (35 g.); r_culicivorax (4 g.); s_carpocapsae (11 g.); s_feltiae (15 g.); s_glaseri (6 g.); s_hermaphroditum (17 g.); s_monticolum (11 g.); s_ratti (3 g.); s_scapterisci (6 g.)	OG0000048(212 genes,19 taxa): AgB02_g504(a_suum) AgE02_g015(a_suum) AgE02_g017(a_suum) AgE02_g037(a_suum) AngVas-contig_10-10.14(a_vasorum) AngVas-contig_10-12.13(a_vasorum) AngVas-contig_262-1.1(a_vasorum) AngVas-contig_470-12.48(a_vasorum) AngVas-contig_601-2.13(a_vasorum) WBGene00224804(b_malayi) WBGene00225654(b_malayi) WBGene00226033(b_malayi) BXYJ5.020014500(b_xylophilus) BXYJ5.020235900(b_xylophilus) BXYJ5.020248400(b_xylophilus) BXYJ5.020254600(b_xylophilus) BXYJ5.040209800(b_xylophilus) BXYJ5.040263300(b_xylophilus) BXYJ5.050053600(b_xylophilus) WBGene00023743|CBG00337(c_briggsae) WBGene00025344|CBG02263(c_briggsae) WBGene00025361|CBG02283(c_briggsae) WBGene00025373|CBG02296(c_briggsae) WBGene00025451|CBG02389(c_briggsae) WBGene00025486|CBG02432(c_briggsae) WBGene00025579|CBG02544(c_briggsae) WBGene00025765|CBG02775(c_briggsae) WBGene00025773|CBG02788(c_briggsae) WBGene00025845|CBG02876(c_briggsae) WBGene00025846|CBG02877(c_briggsae) WBGene00027190|CBG04545(c_briggsae) WBGene00027191|CBG04546(c_briggsae) WBGene00031446|CBG09951(c_briggsae) WBGene00031448|CBG09953(c_briggsae) WBGene00033137|CBG12140(c_briggsae) WBGene00039559|CBG20609(c_briggsae) WBGene00039566|CBG20617(c_briggsae) WBGene00041778|CBG23417(c_briggsae) WBGene00042839|CBG24807(c_briggsae) WBGene00087012|CBG25598(c_briggsae) WBGene00087013|CBG25599(c_briggsae) WBGene00271713|CBG31042(c_briggsae) WBGene00003424|F26G1.7|msp-3(c_elegans) WBGene00003425|K07F5.2|msp-10(c_elegans) WBGene00003426|F36H12.7|msp-19(c_elegans) WBGene00003429|R05F9.13|msp-31(c_elegans) WBGene00003431|R05F9.8|msp-33(c_elegans) WBGene00003432|C04G2.4|msp-36(c_elegans) WBGene00003435|C33F10.9|msp-40(c_elegans) WBGene00003438|F58A6.8|msp-45(c_elegans) WBGene00003442|C34F11.6|msp-49(c_elegans) WBGene00003443|C34F11.4|msp-50(c_elegans) WBGene00003444|ZK354.5|msp-51(c_elegans) WBGene00003446|R13H9.4|msp-53(c_elegans) WBGene00003448|C09B9.6|msp-55(c_elegans) WBGene00003449|K07F5.3|msp-56(c_elegans) WBGene00003451|ZK354.10|msp-58(c_elegans) WBGene00003452|ZK354.11|msp-59(c_elegans) WBGene00003456|K05F1.7|msp-63(c_elegans) WBGene00003457|ZK1248.6|msp-64(c_elegans) WBGene00003458|ZK354.1|msp-65(c_elegans) WBGene00003462|F09C12.7|msp-74(c_elegans) WBGene00003463|ZK1251.6|msp-76(c_elegans) WBGene00003464|F32B6.6|msp-77(c_elegans) WBGene00003465|T13F2.11|msp-78(c_elegans) WBGene00003466|T13F2.10|msp-79(c_elegans) WBGene00003467|K07F5.1|msp-81(c_elegans) WBGene00003468|ZK354.4|msp-113(c_elegans) WBGene00003469|K05F1.2|msp-142(c_elegans) WBGene00003470|ZK546.6|msp-152(c_elegans) WBGene00019026|F58A6.9(c_elegans) WBGene00021997|Y59E9AR.1(c_elegans) WBGene00022002|Y59E9AR.7(c_elegans) WBGene00022005|Y59H11AM.1(c_elegans) WBGene00022875|ZK1248.4(c_elegans) Gr22_v10_g10766(g_rostochiensis) Gr22_v10_g17512(g_rostochiensis) Gr22_v10_g17516(g_rostochiensis) Gr22_v10_g1921(g_rostochiensis) Gr22_v10_g1926(g_rostochiensis) Gr22_v10_g5162(g_rostochiensis) Gr22_v10_g5165(g_rostochiensis) Gr22_v10_g5167(g_rostochiensis) Gr22_v10_g6958(g_rostochiensis) Gr22_v10_g6961(g_rostochiensis) Gr22_v10_g8232(g_rostochiensis) Gr22_v10_g8361(g_rostochiensis) Gr22_v10_g8398(g_rostochiensis) Gr22_v10_g8407(g_rostochiensis) Het_Hawd.g11619(h_bacteriophora_Hawdon) Het_Hawd.g11993(h_bacteriophora_Hawdon) Het_Hawd.g4946(h_bacteriophora_Hawdon) Het_Hawd.g4948(h_bacteriophora_Hawdon) Het_Hawd.g8918(h_bacteriophora_Hawdon) Het_Hawd.g8921(h_bacteriophora_Hawdon) HCON_00008390(h_contortus) HCON_00008400(h_contortus) HCON_00008410(h_contortus) Hetgly04354(h_glycines) Hetgly04400(h_glycines) Hetgly15182(h_glycines) Hetgly18570(h_glycines) Hetgly18640(h_glycines) Hetgly21614(h_glycines) WBGene00090531|PPA00977(p_pacificus) WBGene00090532|PPA00978(p_pacificus) WBGene00097381|PPA07827(p_pacificus) WBGene00202600|PPA29731(p_pacificus) WBGene00203572|PPA30706(p_pacificus) WBGene00203936|PPA31071(p_pacificus) WBGene00272308|PPA33939(p_pacificus) WBGene00272834|PPA34465(p_pacificus) WBGene00273326|PPA34957(p_pacificus) WBGene00273328|PPA34959(p_pacificus) WBGene00274219|PPA35850(p_pacificus) WBGene00274538|PPA36169(p_pacificus) WBGene00274660|PPA36291(p_pacificus) WBGene00274974|PPA36605(p_pacificus) WBGene00275656|PPA37287(p_pacificus) WBGene00275678|PPA37309(p_pacificus) WBGene00275687|PPA37318(p_pacificus) WBGene00275917|PPA37548(p_pacificus) WBGene00276214|PPA37845(p_pacificus) WBGene00276216|PPA37847(p_pacificus) WBGene00276510|PPA38141(p_pacificus) WBGene00276536|PPA38167(p_pacificus) WBGene00276555|PPA38186(p_pacificus) WBGene00277403|PPA39034(p_pacificus) WBGene00277412|PPA39043(p_pacificus) WBGene00277447|PPA39078(p_pacificus) WBGene00277951|PPA39582(p_pacificus) WBGene00280884|PPA42515(p_pacificus) WBGene00280888|PPA42519(p_pacificus) WBGene00280938|PPA42569(p_pacificus) WBGene00281103|PPA42734(p_pacificus) WBGene00281129|PPA42760(p_pacificus) WBGene00281238|PPA42869(p_pacificus) WBGene00281531|PPA43162(p_pacificus) WBGene00281686|PPA43317(p_pacificus) nRc.2.0.1.g07073(r_culicivorax) nRc.2.0.1.g20548(r_culicivorax) nRc.2.0.1.g34148(r_culicivorax) nRc.2.0.1.g35129(r_culicivorax) L596_008775(s_carpocapsae) L596_008965(s_carpocapsae) L596_009058(s_carpocapsae) L596_009060(s_carpocapsae) L596_009067(s_carpocapsae) L596_009115(s_carpocapsae) L596_009126(s_carpocapsae) L596_009199(s_carpocapsae) L596_009230(s_carpocapsae) L596_009635(s_carpocapsae) L596_023935(s_carpocapsae) L889_g1375(s_feltiae) L889_g14427(s_feltiae) L889_g17125(s_feltiae) L889_g18550(s_feltiae) L889_g19146(s_feltiae) L889_g2014(s_feltiae) L889_g20477(s_feltiae) L889_g22629(s_feltiae) L889_g23642(s_feltiae) L889_g25259(s_feltiae) L889_g25914(s_feltiae) L889_g26384(s_feltiae) L889_g26385(s_feltiae) L889_g27544(s_feltiae) L889_g30780(s_feltiae) L893_g1132(s_glaseri) L893_g1134(s_glaseri) L893_g16157(s_glaseri) L893_g21645(s_glaseri) L893_g33980(s_glaseri) L893_g6806(s_glaseri) Sherm_I.g553(s_hermaphroditum) Sherm_I.g554(s_hermaphroditum) Sherm_I.g564(s_hermaphroditum) Sherm_I.g565(s_hermaphroditum) Sherm_III.g7399(s_hermaphroditum) Sherm_N.g10830(s_hermaphroditum) Sherm_N.g11570(s_hermaphroditum) Sherm_N.g12038(s_hermaphroditum) Sherm_N.g12232(s_hermaphroditum) Sherm_N.g12249(s_hermaphroditum) Sherm_N.g9502(s_hermaphroditum) Sherm_N.g9553(s_hermaphroditum) Sherm_N.g9590(s_hermaphroditum) Sherm_N.g9783(s_hermaphroditum) Sherm_N.g9857(s_hermaphroditum) Sherm_V.g15415(s_hermaphroditum) Sherm_V.g15421(s_hermaphroditum) L898_g20747(s_monticolum) L898_g26875(s_monticolum) L898_g28009(s_monticolum) L898_g30262(s_monticolum) L898_g32763(s_monticolum) L898_g33072(s_monticolum) L898_g3829(s_monticolum) L898_g495(s_monticolum) L898_g4969(s_monticolum) L898_g8300(s_monticolum) L898_g8416(s_monticolum) WBGene00259328(s_ratti) WBGene00259334(s_ratti) WBGene00265350(s_ratti) L892_g23146(s_scapterisci) L892_g28413(s_scapterisci) L892_g3008(s_scapterisci) L892_g30771(s_scapterisci) L892_g4253(s_scapterisci) L892_g8742(s_scapterisci)
Sherm_N.g10831	A0AA39HGD8|QR680_017769; A0AA39LP89|QR680_017769	WBGene00003167|F01D4.6|mec-3	359	357-359 aa			SEG: 0.04 (16/359)	Homeodomain [PF00046.33]; LIM [PF00412.26]	Homeobox domain [IPR001356]; Homeobox, conserved site [IPR017970]; Homeobox-like domain superfamily [IPR009057]; LIM/homeobox transcription factors [IPR050453]; Zinc finger, LIM-type [IPR001781]	2.20443	7.50235	36	144	Specifies differentiation of the set of six touch receptor neurons. Binds cooperatively as a heterodimer with unc-86 to sites in the mec-3 gene promoter	NA	nucleobase-containing compound metabolic process (GO:0006139); DNA-templated transcription (GO:0006351); regulation of DNA-templated transcription (GO:0006355); regulation of transcription by RNA polymerase II (GO:0006357); transcription by RNA polymerase II (GO:0006366); cellular aromatic compound metabolic process (GO:0006725); nitrogen compound metabolic process (GO:0006807); multicellular organism development (GO:0007275); nervous system development (GO:0007399); behavior (GO:0007610); mechanosensory behavior (GO:0007638); biological_process (GO:0008150); metabolic process (GO:0008152); biosynthetic process (GO:0009058); macromolecule biosynthetic process (GO:0009059); response to external stimulus (GO:0009605); response to mechanical stimulus (GO:0009612); response to abiotic stimulus (GO:0009628); regulation of biosynthetic process (GO:0009889); positive regulation of biosynthetic process (GO:0009891); positive regulation of metabolic process (GO:0009893); cellular process (GO:0009987); gene expression (GO:0010467); regulation of gene expression (GO:0010468); regulation of macromolecule biosynthetic process (GO:0010556); positive regulation of macromolecule biosynthetic process (GO:0010557); positive regulation of macromolecule metabolic process (GO:0010604); positive regulation of gene expression (GO:0010628); cellular component organization (GO:0016043); RNA metabolic process (GO:0016070); dendrite development (GO:0016358); heterocycle biosynthetic process (GO:0018130); regulation of nucleobase-containing compound metabolic process (GO:0019219); regulation of metabolic process (GO:0019222); aromatic compound biosynthetic process (GO:0019438); neurogenesis (GO:0022008); cell projection organization (GO:0030030); cell differentiation (GO:0030154); neuron differentiation (GO:0030182); neuron projection development (GO:0031175); regulation of cellular metabolic process (GO:0031323); positive regulation of cellular metabolic process (GO:0031325); regulation of cellular biosynthetic process (GO:0031326); positive regulation of cellular biosynthetic process (GO:0031328); multicellular organismal process (GO:0032501); developmental process (GO:0032502); RNA biosynthetic process (GO:0032774); cellular nitrogen compound metabolic process (GO:0034641); cellular macromolecule biosynthetic process (GO:0034645); nucleobase-containing compound biosynthetic process (GO:0034654); macromolecule metabolic process (GO:0043170); cellular metabolic process (GO:0044237); primary metabolic process (GO:0044238); cellular biosynthetic process (GO:0044249); cellular macromolecule metabolic process (GO:0044260); cellular nitrogen compound biosynthetic process (GO:0044271); positive regulation of DNA-templated transcription (GO:0045893); positive regulation of nucleobase-containing compound metabolic process (GO:0045935); positive regulation of transcription by RNA polymerase II (GO:0045944); heterocycle metabolic process (GO:0046483); cell development (GO:0048468); positive regulation of biological process (GO:0048518); positive regulation of cellular process (GO:0048522); neuron development (GO:0048666); generation of neurons (GO:0048699); system development (GO:0048731); anatomical structure development (GO:0048856); cellular developmental process (GO:0048869); regulation of biological process (GO:0050789); regulation of cellular process (GO:0050794); response to stimulus (GO:0050896); regulation of nitrogen compound metabolic process (GO:0051171); positive regulation of nitrogen compound metabolic process (GO:0051173); regulation of RNA metabolic process (GO:0051252); positive regulation of RNA metabolic process (GO:0051254); regulation of macromolecule metabolic process (GO:0060255); biological regulation (GO:0065007); organic substance metabolic process (GO:0071704); cellular component organization or biogenesis (GO:0071840); regulation of primary metabolic process (GO:0080090); nucleic acid metabolic process (GO:0090304); neuron projection organization (GO:0106027); organic cyclic compound metabolic process (GO:1901360); organic cyclic compound biosynthetic process (GO:1901362); organic substance biosynthetic process (GO:1901576); negative regulation of RNA polymerase II regulatory region sequence-specific DNA binding (GO:1903026); regulation of cellular macromolecule biosynthetic process (GO:2000112); regulation of RNA biosynthetic process (GO:2001141)	transcription cis-regulatory region binding (GO:0000976); RNA polymerase II transcription regulatory region sequence-specific DNA binding (GO:0000977); DNA-binding transcription factor activity, RNA polymerase II-specific (GO:0000981); transcription factor activity, protein binding (GO:0000988); transcription factor activity, transcription factor binding (GO:0000989); transcription regulatory region nucleic acid binding (GO:0001067); transcription factor activity, RNA polymerase II transcription factor binding (GO:0001076); transcriptional activator activity, RNA polymerase II transcription factor binding (GO:0001190); molecular_function (GO:0003674); nucleic acid binding (GO:0003676); DNA binding (GO:0003677); DNA-binding transcription factor activity (GO:0003700); binding (GO:0005488); protein binding (GO:0005515); transcription factor binding (GO:0008134); zinc ion binding (GO:0008270); ion binding (GO:0043167); cation binding (GO:0043169); sequence-specific DNA binding (GO:0043565); metal ion binding (GO:0046872); transition metal ion binding (GO:0046914); organic cyclic compound binding (GO:0097159); heterocyclic compound binding (GO:1901363)	cellular_component (GO:0005575); intracellular anatomical structure (GO:0005622); cell (GO:0005623); nucleus (GO:0005634); organelle (GO:0043226); membrane-bounded organelle (GO:0043227); intracellular organelle (GO:0043229); intracellular membrane-bounded organelle (GO:0043231); intracellular part (GO:0044424); cell part (GO:0044464); RNA polymerase II transcription regulator complex (GO:0090575)	OG0011450(4 genes,4 taxa): prev_s_carpocapsae (1 g.); s_carpocapsae (1 g.); s_feltiae (1 g.); s_hermaphroditum (1 g.)	OG0011450(4 genes,4 taxa): L596_g6959(prev_s_carpocapsae) L596_029965(s_carpocapsae) L889_g17065(s_feltiae) Sherm_N.g10831(s_hermaphroditum)	OG0005371(17 genes,16 taxa): b_xylophilus (1 g.); c_elegans (1 g.); g_rostochiensis (1 g.); h_bacteriophora_Hawdon (1 g.); h_glycines (2 g.); p_redivivus (1 g.); p_trichosuri (1 g.); prev_s_carpocapsae (1 g.); r_kr3021 (1 g.); s_carpocapsae (1 g.); s_feltiae (1 g.); s_glaseri (1 g.); s_hermaphroditum (1 g.); s_monticolum (1 g.); s_ratti (1 g.); s_scapterisci (1 g.)	OG0005371(17 genes,16 taxa): BXYJ5.060157700(b_xylophilus) WBGene00003167|F01D4.6|mec-3(c_elegans) Gr22_v10_g139(g_rostochiensis) Het_Hawd.g11297(h_bacteriophora_Hawdon) Hetgly04415(h_glycines) Hetgly04430(h_glycines) Pan_g10071(p_redivivus) PTRK_0000261900(p_trichosuri) L596_g6959(prev_s_carpocapsae) RSKR_0000997100(r_kr3021) L596_029965(s_carpocapsae) L889_g17065(s_feltiae) L893_g19733(s_glaseri) Sherm_N.g10831(s_hermaphroditum) L898_g22226(s_monticolum) WBGene00264198(s_ratti) L892_g13279(s_scapterisci)	OG0000412(68 genes,21 taxa): a_suum (3 g.); a_vasorum (4 g.); b_malayi (3 g.); b_xylophilus (3 g.); c_briggsae (3 g.); c_elegans (3 g.); e_vermicularis (5 g.); g_rostochiensis (2 g.); h_bacteriophora_Hawdon (3 g.); h_contortus (3 g.); h_glycines (3 g.); p_pacificus (3 g.); r_culicivorax (5 g.); s_carpocapsae (3 g.); s_feltiae (3 g.); s_glaseri (4 g.); s_hermaphroditum (3 g.); s_monticolum (3 g.); s_ratti (3 g.); s_scapterisci (3 g.); t_spiralis (3 g.)	OG0000412(68 genes,21 taxa): AgB04_g422(a_suum) AgR002_g457(a_suum) AgR026_g047(a_suum) AngVas-contig_2235-0.7(a_vasorum) AngVas-contig_4208-6.7(a_vasorum) AngVas-contig_4208-6.8(a_vasorum) AngVas-scaffold_594-26.15(a_vasorum) WBGene00223383(b_malayi) WBGene00224403(b_malayi) WBGene00235032(b_malayi) BXYJ5.010215100(b_xylophilus) BXYJ5.060157700(b_xylophilus) BXYJ5.060223300(b_xylophilus) WBGene00030186|CBG08386|Cbr-mec-3(c_briggsae) WBGene00033216|CBG12236|Cbr-lin-11(c_briggsae) WBGene00036585|CBG16718|Cbr-ceh-14(c_briggsae) WBGene00000438|F46C8.5|ceh-14(c_elegans) WBGene00003000|ZC247.3|lin-11(c_elegans) WBGene00003167|F01D4.6|mec-3(c_elegans) EVEC_0000071901(e_vermicularis) EVEC_0000608301(e_vermicularis) EVEC_0000937801(e_vermicularis) EVEC_0000982701(e_vermicularis) EVEC_0001309001(e_vermicularis) Gr22_v10_g139(g_rostochiensis) Gr22_v10_g6362(g_rostochiensis) Het_Hawd.g11297(h_bacteriophora_Hawdon) Het_Hawd.g2299(h_bacteriophora_Hawdon) Het_Hawd.g8670(h_bacteriophora_Hawdon) HCON_00033370(h_contortus) HCON_00077210(h_contortus) HCON_00129020(h_contortus) Hetgly04415(h_glycines) Hetgly04430(h_glycines) Hetgly12017(h_glycines) WBGene00096592|PPA07038|Ppa-ceh-14(p_pacificus) WBGene00111105|PPA21551|Ppa-mec-3(p_pacificus) WBGene00306051|PPA47409(p_pacificus) nRc.2.0.1.g00143(r_culicivorax) nRc.2.0.1.g11442(r_culicivorax) nRc.2.0.1.g11443(r_culicivorax) nRc.2.0.1.g21422(r_culicivorax) nRc.2.0.1.g21423(r_culicivorax) L596_008223(s_carpocapsae) L596_014750(s_carpocapsae) L596_029965(s_carpocapsae) L889_g11280(s_feltiae) L889_g17065(s_feltiae) L889_g28690(s_feltiae) L893_g19733(s_glaseri) L893_g20920(s_glaseri) L893_g26326(s_glaseri) L893_g28960(s_glaseri) Sherm_I.g2313(s_hermaphroditum) Sherm_N.g10397(s_hermaphroditum) Sherm_N.g10831(s_hermaphroditum) L898_g22226(s_monticolum) L898_g6794(s_monticolum) L898_g7333(s_monticolum) WBGene00257433(s_ratti) WBGene00261749(s_ratti) WBGene00264198(s_ratti) L892_g13279(s_scapterisci) L892_g25025(s_scapterisci) L892_g26434(s_scapterisci) Tsp_03564(t_spiralis) Tsp_07061(t_spiralis) Tsp_11811(t_spiralis)
Sherm_N.g10832	A0AA39LPL7|QR680_017770; A0AA39LPP7|QR680_017770		265	239-265 aa	SigP+TM(1x); TM(1x)		SEG: 0.14 (38/265)			0.613929	5.88543	6	67						OG0007644(4 genes,4 taxa): prev_s_carpocapsae (1 g.); s_carpocapsae (1 g.); s_feltiae (1 g.); s_hermaphroditum (1 g.)	OG0007644(4 genes,4 taxa): L596_g19362(prev_s_carpocapsae) L596_019643(s_carpocapsae) L889_g17066(s_feltiae) Sherm_N.g10832(s_hermaphroditum)	OG0016023(5 genes,5 taxa): prev_s_carpocapsae (1 g.); s_carpocapsae (1 g.); s_feltiae (1 g.); s_glaseri (1 g.); s_hermaphroditum (1 g.)	OG0016023(5 genes,5 taxa): L596_g19362(prev_s_carpocapsae) L596_019643(s_carpocapsae) L889_g17066(s_feltiae) L893_g19735(s_glaseri) Sherm_N.g10832(s_hermaphroditum)	OG0019598(4 genes,4 taxa): s_carpocapsae (1 g.); s_feltiae (1 g.); s_glaseri (1 g.); s_hermaphroditum (1 g.)	OG0019598(4 genes,4 taxa): L596_019643(s_carpocapsae) L889_g17066(s_feltiae) L893_g19735(s_glaseri) Sherm_N.g10832(s_hermaphroditum)
Sherm_N.g10833	A0AA39LPZ2|QR680_017771	WBGene00004238|F46G10.5|ptr-24	834	834 aa	SigP+TM(12x)		SEG: 0.09 (76/834)	Patched [PF02460.22]; Sterol-sensing [PF12349.12]	Patched domain-containing protein [IPR051697]; Protein patched/dispatched [IPR003392]; Sterol-sensing domain [IPR000731]	32.1051	9.50304	1537	451	Patched family	NA	reproduction (GO:0000003); cell communication (GO:0007154); signal transduction (GO:0007165); multicellular organism development (GO:0007275); biological_process (GO:0008150); embryo development (GO:0009790); embryo development ending in birth or egg hatching (GO:0009792); cellular process (GO:0009987); molting cycle, collagen and cuticulin-based cuticle (GO:0018996); signaling (GO:0023052); multicellular organismal process (GO:0032501); developmental process (GO:0032502); molting cycle (GO:0042303); anatomical structure development (GO:0048856); regulation of biological process (GO:0050789); regulation of cellular process (GO:0050794); response to stimulus (GO:0050896); cellular response to stimulus (GO:0051716); biological regulation (GO:0065007)	molecular_function (GO:0003674); signal transducer activity (GO:0004871); transmembrane signaling receptor activity (GO:0004888); hedgehog receptor activity (GO:0008158); signaling receptor activity (GO:0038023); molecular transducer activity (GO:0060089)	cellular_component (GO:0005575); membrane (GO:0016020); intrinsic component of membrane (GO:0031224); membrane part (GO:0044425)	OG0011451(4 genes,4 taxa): prev_s_carpocapsae (1 g.); s_carpocapsae (1 g.); s_feltiae (1 g.); s_hermaphroditum (1 g.)	OG0011451(4 genes,4 taxa): L596_g6961(prev_s_carpocapsae) L596_029960(s_carpocapsae) L889_g17068(s_feltiae) Sherm_N.g10833(s_hermaphroditum)	OG0003749(19 genes,15 taxa): b_xylophilus (1 g.); c_elegans (1 g.); h_bacteriophora_Hawdon (1 g.); h_glycines (1 g.); p_redivivus (1 g.); p_trichosuri (1 g.); prev_s_carpocapsae (1 g.); r_kr3021 (2 g.); s_carpocapsae (4 g.); s_feltiae (1 g.); s_glaseri (1 g.); s_hermaphroditum (1 g.); s_monticolum (1 g.); s_ratti (1 g.); s_scapterisci (1 g.)	OG0003749(19 genes,15 taxa): BXYJ5.060245900(b_xylophilus) WBGene00004238|F46G10.5|ptr-24(c_elegans) Het_Hawd.g3520(h_bacteriophora_Hawdon) Hetgly04374(h_glycines) Pan_g21588(p_redivivus) PTRK_0000262400(p_trichosuri) L596_g6961(prev_s_carpocapsae) RSKR_0000996850(r_kr3021) RSKR_0000997000(r_kr3021) L596_029959(s_carpocapsae) L596_029960(s_carpocapsae) L596_029961(s_carpocapsae) L596_029962(s_carpocapsae) L889_g17068(s_feltiae) L893_g6186(s_glaseri) Sherm_N.g10833(s_hermaphroditum) L898_g22224(s_monticolum) WBGene00263652(s_ratti) L892_g13280(s_scapterisci)	OG0004414(23 genes,18 taxa): a_suum (1 g.); a_vasorum (1 g.); b_malayi (1 g.); b_xylophilus (1 g.); c_briggsae (1 g.); c_elegans (1 g.); e_vermicularis (3 g.); h_bacteriophora_Hawdon (1 g.); h_contortus (1 g.); h_glycines (1 g.); p_pacificus (1 g.); s_carpocapsae (4 g.); s_feltiae (1 g.); s_glaseri (1 g.); s_hermaphroditum (1 g.); s_monticolum (1 g.); s_ratti (1 g.); s_scapterisci (1 g.)	OG0004414(23 genes,18 taxa): AgR002_g443(a_suum) AngVas-contig_275-13.13(a_vasorum) WBGene00224422(b_malayi) BXYJ5.060245900(b_xylophilus) WBGene00029723|CBG07780|Cbr-ptr-24(c_briggsae) WBGene00004238|F46G10.5|ptr-24(c_elegans) EVEC_0000890001(e_vermicularis) EVEC_0000890101(e_vermicularis) EVEC_0001243101(e_vermicularis) Het_Hawd.g3520(h_bacteriophora_Hawdon) HCON_00124390(h_contortus) Hetgly04374(h_glycines) WBGene00202858|PPA29990|Ppa-ptr-24(p_pacificus) L596_029959(s_carpocapsae) L596_029960(s_carpocapsae) L596_029961(s_carpocapsae) L596_029962(s_carpocapsae) L889_g17068(s_feltiae) L893_g6186(s_glaseri) Sherm_N.g10833(s_hermaphroditum) L898_g22224(s_monticolum) WBGene00263652(s_ratti) L892_g13280(s_scapterisci)
Sherm_N.g10834	A0AA39HFR1|QR680_017772; A0AA39LPW5|QR680_017772	WBGene00010131|F55H2.5	256	253-256 aa	TM(6x)		SEG: 0.07 (18/256)	Cytochrom_B561 [PF03188.20]	Cytochrome b561/Cytochrome b reductase 1-like [IPR043205]; Cytochrome b561/ferric reductase transmembrane [IPR006593]	24.5012	18.8176	215	199	Eukaryotic cytochrome b561	NA	ascorbate homeostasis (GO:0140576)	oxidoreductase activity (GO:0016491); metal ion binding (GO:0046872); transmembrane monodehydroascorbate reductase activity (GO:0140575)	cellular_component (GO:0005575); membrane (GO:0016020); intrinsic component of membrane (GO:0031224); membrane part (GO:0044425)	OG0011452(4 genes,4 taxa): prev_s_carpocapsae (1 g.); s_carpocapsae (1 g.); s_feltiae (1 g.); s_hermaphroditum (1 g.)	OG0011452(4 genes,4 taxa): L596_g6962(prev_s_carpocapsae) L596_029958(s_carpocapsae) L889_g31105(s_feltiae) Sherm_N.g10834(s_hermaphroditum)	OG0001323(29 genes,16 taxa): b_xylophilus (2 g.); c_elegans (1 g.); g_rostochiensis (1 g.); h_bacteriophora_Hawdon (1 g.); h_glycines (1 g.); p_redivivus (2 g.); p_trichosuri (3 g.); prev_s_carpocapsae (2 g.); r_kr3021 (3 g.); s_carpocapsae (2 g.); s_feltiae (2 g.); s_glaseri (2 g.); s_hermaphroditum (1 g.); s_monticolum (2 g.); s_ratti (2 g.); s_scapterisci (2 g.)	OG0001323(29 genes,16 taxa): BXYJ5.030123000(b_xylophilus) BXYJ5.060189000(b_xylophilus) WBGene00010131|F55H2.5(c_elegans) Gr22_v10_g19323(g_rostochiensis) Het_Hawd.g4976(h_bacteriophora_Hawdon) Hetgly18178(h_glycines) Pan_g19759(p_redivivus) Pan_g8577(p_redivivus) PTRK_0000514500(p_trichosuri) PTRK_0000514600(p_trichosuri) PTRK_0001252400(p_trichosuri) L596_g25415(prev_s_carpocapsae) L596_g6962(prev_s_carpocapsae) RSKR_0000564200(r_kr3021) RSKR_0000752300(r_kr3021) RSKR_0000878400(r_kr3021) L596_025120(s_carpocapsae) L596_029958(s_carpocapsae) L889_g22978(s_feltiae) L889_g31105(s_feltiae) L893_g19182(s_glaseri) L893_g6187(s_glaseri) Sherm_N.g10834(s_hermaphroditum) L898_g22223(s_monticolum) L898_g7052(s_monticolum) WBGene00262892(s_ratti) WBGene00267412(s_ratti) L892_g13281(s_scapterisci) L892_g24486(s_scapterisci)	OG0002303(30 genes,21 taxa): a_suum (1 g.); a_vasorum (1 g.); b_malayi (1 g.); b_xylophilus (3 g.); c_briggsae (1 g.); c_elegans (1 g.); e_vermicularis (1 g.); g_rostochiensis (1 g.); h_bacteriophora_Hawdon (1 g.); h_contortus (1 g.); h_glycines (1 g.); p_pacificus (1 g.); r_culicivorax (1 g.); s_carpocapsae (2 g.); s_feltiae (2 g.); s_glaseri (2 g.); s_hermaphroditum (1 g.); s_monticolum (2 g.); s_ratti (2 g.); s_scapterisci (2 g.); t_spiralis (2 g.)	OG0002303(30 genes,21 taxa): AgR039_g063(a_suum) AngVas-contig_1452-2.7(a_vasorum) WBGene00224705(b_malayi) BXYJ5.030123000(b_xylophilus) BXYJ5.060189000(b_xylophilus) BXYJ5.060233500(b_xylophilus) WBGene00031548|CBG10069(c_briggsae) WBGene00010131|F55H2.5(c_elegans) EVEC_0000751501(e_vermicularis) Gr22_v10_g19323(g_rostochiensis) Het_Hawd.g4976(h_bacteriophora_Hawdon) HCON_00065460(h_contortus) Hetgly18178(h_glycines) WBGene00272193|PPA33824(p_pacificus) nRc.2.0.1.g29003(r_culicivorax) L596_025120(s_carpocapsae) L596_029958(s_carpocapsae) L889_g22978(s_feltiae) L889_g31105(s_feltiae) L893_g19182(s_glaseri) L893_g6187(s_glaseri) Sherm_N.g10834(s_hermaphroditum) L898_g22223(s_monticolum) L898_g7052(s_monticolum) WBGene00262892(s_ratti) WBGene00267412(s_ratti) L892_g13281(s_scapterisci) L892_g24486(s_scapterisci) Tsp_01986(t_spiralis) Tsp_01987(t_spiralis)
Sherm_N.g10835	A0AA39HFR6|QR680_017773		232	232 aa						41.2331	63.5765	320	578						OG0011569(4 genes,4 taxa): prev_s_carpocapsae (1 g.); s_carpocapsae (1 g.); s_feltiae (1 g.); s_hermaphroditum (1 g.)	OG0011569(4 genes,4 taxa): L596_g7375(prev_s_carpocapsae) L596_019407(s_carpocapsae) L889_g9684(s_feltiae) Sherm_N.g10835(s_hermaphroditum)	OG0016313(5 genes,5 taxa): prev_s_carpocapsae (1 g.); s_carpocapsae (1 g.); s_feltiae (1 g.); s_hermaphroditum (1 g.); s_monticolum (1 g.)	OG0016313(5 genes,5 taxa): L596_g7375(prev_s_carpocapsae) L596_019407(s_carpocapsae) L889_g9684(s_feltiae) Sherm_N.g10835(s_hermaphroditum) L898_g3434(s_monticolum)	OG0019594(4 genes,4 taxa): s_carpocapsae (1 g.); s_feltiae (1 g.); s_hermaphroditum (1 g.); s_monticolum (1 g.)	OG0019594(4 genes,4 taxa): L596_019407(s_carpocapsae) L889_g9684(s_feltiae) Sherm_N.g10835(s_hermaphroditum) L898_g3434(s_monticolum)
Sherm_N.g10836	A0AA39HFR2|QR680_017774		98	98 aa						0.391718	0	1	0
Sherm_N.g10837	A0AA39HFR4|QR680_017775; A0AA39HGZ1|QR680_017775; A0AA39HHY6|QR680_017775; A0AA39HI50|QR680_017775		1164	1101-1164 aa	TM(11x); TM(12x)		SEG: 0.05 (59/1164)	CBS [PF00571.32]; Voltage_CLC [PF00654.24]	CBS domain [IPR000644]; CBS domain superfamily [IPR046342]; Chloride channel, core [IPR014743]; Chloride channel, voltage gated [IPR001807]; Voltage-gated chloride channel [IPR050970]	3.8354	1.43437	276	104	Voltage gated chloride channel	4978	transport (GO:0006810); monoatomic ion transport (GO:0006811); monoatomic anion transport (GO:0006820); chloride transport (GO:0006821); biological_process (GO:0008150); metabolic process (GO:0008152); cellular process (GO:0009987); inorganic anion transport (GO:0015698); regulation of localization (GO:0032879); monoatomic ion transmembrane transport (GO:0034220); regulation of transmembrane transport (GO:0034762); regulation of monoatomic ion transmembrane transport (GO:0034765); regulation of monoatomic ion transport (GO:0043269); regulation of monoatomic anion transport (GO:0044070); regulation of biological process (GO:0050789); regulation of cellular process (GO:0050794); regulation of transport (GO:0051049); localization (GO:0051179); establishment of localization (GO:0051234); transmembrane transport (GO:0055085); biological regulation (GO:0065007)	molecular_function (GO:0003674); catalytic activity (GO:0003824); transporter activity (GO:0005215); monoatomic ion channel activity (GO:0005216); voltage-gated monoatomic ion channel activity (GO:0005244); voltage-gated chloride channel activity (GO:0005247); monoatomic anion channel activity (GO:0005253); chloride channel activity (GO:0005254); voltage-gated monoatomic anion channel activity (GO:0008308); monoatomic anion transmembrane transporter activity (GO:0008509); monoatomic ion transmembrane transporter activity (GO:0015075); inorganic anion transmembrane transporter activity (GO:0015103); chloride transmembrane transporter activity (GO:0015108); channel activity (GO:0015267); passive transmembrane transporter activity (GO:0022803); voltage-gated channel activity (GO:0022832); gated channel activity (GO:0022836); monoatomic ion-gated channel activity (GO:0022839); transmembrane transporter activity (GO:0022857)	cellular_component (GO:0005575); membrane (GO:0016020); intrinsic component of membrane (GO:0031224); membrane part (GO:0044425)	OG0011453(4 genes,4 taxa): prev_s_carpocapsae (1 g.); s_carpocapsae (1 g.); s_feltiae (1 g.); s_hermaphroditum (1 g.)	OG0011453(4 genes,4 taxa): L596_g6964(prev_s_carpocapsae) L596_029955(s_carpocapsae) L889_g18144(s_feltiae) Sherm_N.g10837(s_hermaphroditum)	OG0000769(37 genes,16 taxa): b_xylophilus (3 g.); c_elegans (2 g.); g_rostochiensis (2 g.); h_bacteriophora_Hawdon (5 g.); h_glycines (1 g.); p_redivivus (3 g.); p_trichosuri (2 g.); prev_s_carpocapsae (2 g.); r_kr3021 (2 g.); s_carpocapsae (2 g.); s_feltiae (2 g.); s_glaseri (3 g.); s_hermaphroditum (2 g.); s_monticolum (2 g.); s_ratti (2 g.); s_scapterisci (2 g.)	OG0000769(37 genes,16 taxa): BXYJ5.020244500(b_xylophilus) BXYJ5.040211000(b_xylophilus) BXYJ5.060245700(b_xylophilus) WBGene00000530|E04F6.11|clh-3(c_elegans) WBGene00000531|T06F4.2|clh-4(c_elegans) Gr22_v10_g10562(g_rostochiensis) Gr22_v10_g144(g_rostochiensis) Het_Hawd.g12634(h_bacteriophora_Hawdon) Het_Hawd.g4940(h_bacteriophora_Hawdon) Het_Hawd.g6854(h_bacteriophora_Hawdon) Het_Hawd.g8413(h_bacteriophora_Hawdon) Het_Hawd.g9123(h_bacteriophora_Hawdon) Hetgly13201(h_glycines) Pan_g1140(p_redivivus) Pan_g21571(p_redivivus) Pan_g9053(p_redivivus) PTRK_0000282600(p_trichosuri) PTRK_0000330600(p_trichosuri) L596_g14584(prev_s_carpocapsae) L596_g6964(prev_s_carpocapsae) RSKR_0000253800(r_kr3021) RSKR_0000844800(r_kr3021) L596_011909(s_carpocapsae) L596_029955(s_carpocapsae) L889_g18144(s_feltiae) L889_g8184(s_feltiae) L893_g31689(s_glaseri) L893_g31690(s_glaseri) L893_g6189(s_glaseri) Sherm_N.g10837(s_hermaphroditum) Sherm_V.g14900(s_hermaphroditum) L898_g3433(s_monticolum) L898_g9696(s_monticolum) WBGene00258599(s_ratti) WBGene00266149(s_ratti) L892_g13284(s_scapterisci) L892_g14833(s_scapterisci)	OG0000256(89 genes,21 taxa): a_suum (4 g.); a_vasorum (5 g.); b_malayi (3 g.); b_xylophilus (6 g.); c_briggsae (4 g.); c_elegans (4 g.); e_vermicularis (4 g.); g_rostochiensis (3 g.); h_bacteriophora_Hawdon (7 g.); h_contortus (5 g.); h_glycines (3 g.); p_pacificus (8 g.); r_culicivorax (1 g.); s_carpocapsae (5 g.); s_feltiae (5 g.); s_glaseri (4 g.); s_hermaphroditum (4 g.); s_monticolum (4 g.); s_ratti (3 g.); s_scapterisci (4 g.); t_spiralis (3 g.)	OG0000256(89 genes,21 taxa): AgR002_g337(a_suum) AgR006_g064(a_suum) AgR009X_g119(a_suum) AgR033_g024(a_suum) AngVas-contig_106-1.2(a_vasorum) AngVas-contig_2020-3.1(a_vasorum) AngVas-contig_63-62.12(a_vasorum) AngVas-contig_63-8.1(a_vasorum) AngVas-contig_640-5.10(a_vasorum) WBGene00221649(b_malayi) WBGene00222086(b_malayi) WBGene00228272(b_malayi) BXYJ5.020238500(b_xylophilus) BXYJ5.020244500(b_xylophilus) BXYJ5.040211000(b_xylophilus) BXYJ5.040243300(b_xylophilus) BXYJ5.040243400(b_xylophilus) BXYJ5.060245700(b_xylophilus) WBGene00025876|CBG02916(c_briggsae) WBGene00026047|CBG03117|Cbr-clh-1(c_briggsae) WBGene00033929|CBG13104|Cbr-clh-3(c_briggsae) WBGene00034871|CBG14338|Cbr-clh-4(c_briggsae) WBGene00000528|T27D12.2|clh-1(c_elegans) WBGene00000529|B0491.8|clh-2(c_elegans) WBGene00000530|E04F6.11|clh-3(c_elegans) WBGene00000531|T06F4.2|clh-4(c_elegans) EVEC_0000461301(e_vermicularis) EVEC_0000591601(e_vermicularis) EVEC_0000965201(e_vermicularis) EVEC_0001222501(e_vermicularis) Gr22_v10_g10562(g_rostochiensis) Gr22_v10_g144(g_rostochiensis) Gr22_v10_g6870(g_rostochiensis) Het_Hawd.g12634(h_bacteriophora_Hawdon) Het_Hawd.g4940(h_bacteriophora_Hawdon) Het_Hawd.g6854(h_bacteriophora_Hawdon) Het_Hawd.g7245(h_bacteriophora_Hawdon) Het_Hawd.g8413(h_bacteriophora_Hawdon) Het_Hawd.g9123(h_bacteriophora_Hawdon) Het_Hawd.g958(h_bacteriophora_Hawdon) HCON_00038610(h_contortus) HCON_00047570(h_contortus) HCON_00048240(h_contortus) HCON_00058690(h_contortus) HCON_00071390(h_contortus) Hetgly13201(h_glycines) Hetgly19975(h_glycines) Hetgly19988(h_glycines) WBGene00092793|PPA03239(p_pacificus) WBGene00094298|PPA04744|Ppa-clh-1(p_pacificus) WBGene00111916|PPA22362(p_pacificus) WBGene00112977|PPA23423(p_pacificus) WBGene00113764|PPA24210(p_pacificus) WBGene00117576|PPA28022|Ppa-clh-3(p_pacificus) WBGene00277464|PPA39095(p_pacificus) WBGene00277665|PPA39296(p_pacificus) nRc.2.0.1.g44498(r_culicivorax) L596_011909(s_carpocapsae) L596_029955(s_carpocapsae) L596_941224(s_carpocapsae) L596_941226(s_carpocapsae) L596_941227(s_carpocapsae) L889_g12166(s_feltiae) L889_g12167(s_feltiae) L889_g18144(s_feltiae) L889_g21583(s_feltiae) L889_g8184(s_feltiae) L893_g15752(s_glaseri) L893_g2615(s_glaseri) L893_g31689(s_glaseri) L893_g6189(s_glaseri) Sherm_N.g10837(s_hermaphroditum) Sherm_V.g14900(s_hermaphroditum) Sherm_X.g16739(s_hermaphroditum) Sherm_X.g16742(s_hermaphroditum) L898_g29713(s_monticolum) L898_g3433(s_monticolum) L898_g7097(s_monticolum) L898_g9696(s_monticolum) WBGene00258599(s_ratti) WBGene00265328(s_ratti) WBGene00266149(s_ratti) L892_g13284(s_scapterisci) L892_g14833(s_scapterisci) L892_g17269(s_scapterisci) L892_g17270(s_scapterisci) Tsp_05526(t_spiralis) Tsp_08570(t_spiralis) Tsp_08572(t_spiralis)
Sherm_N.g10838	A0AA39HFR9|QR680_017776; A0AA39HFS7|QR680_017776; A0AA39HGE8|QR680_017776; A0AA39HGQ5|QR680_017776; A0AA39HHT3|QR680_017776; A0AA39LP94|QR680_017776; A0AA39LPM2|QR680_017776; A0AA39LPQ2|QR680_017776; A0AA39LPX0|QR680_017776; A0AA39LPZ7|QR680_017776		1060	167-1060 aa			SEG: 0.16 (165/1060)		PAS domain [IPR000014]	29.8265	11.5739	1301	493						OG0011456(4 genes,4 taxa): prev_s_carpocapsae (1 g.); s_carpocapsae (1 g.); s_feltiae (1 g.); s_hermaphroditum (1 g.)	OG0011456(4 genes,4 taxa): L596_g6971(prev_s_carpocapsae) L596_029942(s_carpocapsae) L889_g18140(s_feltiae) Sherm_N.g10838(s_hermaphroditum)	OG0003792(19 genes,12 taxa): h_bacteriophora_Hawdon (2 g.); p_redivivus (1 g.); p_trichosuri (1 g.); prev_s_carpocapsae (1 g.); r_kr3021 (1 g.); s_carpocapsae (2 g.); s_feltiae (1 g.); s_glaseri (3 g.); s_hermaphroditum (1 g.); s_monticolum (2 g.); s_ratti (1 g.); s_scapterisci (3 g.)	OG0003792(19 genes,12 taxa): Het_Hawd.g8373(h_bacteriophora_Hawdon) Het_Hawd.g8376(h_bacteriophora_Hawdon) Pan_g9052(p_redivivus) PTRK_0001124900(p_trichosuri) L596_g6971(prev_s_carpocapsae) RSKR_0000695800(r_kr3021) L596_029940(s_carpocapsae) L596_029942(s_carpocapsae) L889_g18140(s_feltiae) L893_g12210(s_glaseri) L893_g13431(s_glaseri) L893_g16311(s_glaseri) Sherm_N.g10838(s_hermaphroditum) L898_g12907(s_monticolum) L898_g5557(s_monticolum) WBGene00258397(s_ratti) L892_g12928(s_scapterisci) L892_g13286(s_scapterisci) L892_g1572(s_scapterisci)	OG0006589(20 genes,11 taxa): a_suum (1 g.); e_vermicularis (1 g.); h_bacteriophora_Hawdon (2 g.); p_pacificus (1 g.); s_carpocapsae (3 g.); s_feltiae (2 g.); s_glaseri (3 g.); s_hermaphroditum (1 g.); s_monticolum (3 g.); s_ratti (1 g.); s_scapterisci (2 g.)	OG0006589(20 genes,11 taxa): AgR055_g042(a_suum) EVEC_0000709101(e_vermicularis) Het_Hawd.g8373(h_bacteriophora_Hawdon) Het_Hawd.g8376(h_bacteriophora_Hawdon) WBGene00089785|PPA00231(p_pacificus) L596_029940(s_carpocapsae) L596_029942(s_carpocapsae) L596_029946(s_carpocapsae) L889_g18140(s_feltiae) L889_g18142(s_feltiae) L893_g12211(s_glaseri) L893_g13431(s_glaseri) L893_g16311(s_glaseri) Sherm_N.g10838(s_hermaphroditum) L898_g12907(s_monticolum) L898_g13726(s_monticolum) L898_g5557(s_monticolum) WBGene00258397(s_ratti) L892_g12928(s_scapterisci) L892_g1572(s_scapterisci)
Sherm_N.g10839	A0AA39HFS4|QR680_017777		98	98 aa						1.1514	1.40238	2	3
Sherm_N.g10840	A0AA39HHZ6|QR680_017778		229	229 aa						0.121182	0	1	0						OG0004610(5 genes,3 taxa): prev_s_carpocapsae (1 g.); s_carpocapsae (2 g.); s_hermaphroditum (2 g.)	OG0004610(5 genes,3 taxa): L596_g6973(prev_s_carpocapsae) L596_029930(s_carpocapsae) L596_029939(s_carpocapsae) Sherm_N.g10840(s_hermaphroditum) Sherm_N.g10868(s_hermaphroditum)	OG0008992(13 genes,6 taxa): prev_s_carpocapsae (1 g.); s_carpocapsae (2 g.); s_feltiae (2 g.); s_hermaphroditum (3 g.); s_monticolum (3 g.); s_scapterisci (2 g.)	OG0008992(13 genes,6 taxa): L596_g6973(prev_s_carpocapsae) L596_029930(s_carpocapsae) L596_029939(s_carpocapsae) L889_g29571(s_feltiae) L889_g32948(s_feltiae) Sherm_I.g3386(s_hermaphroditum) Sherm_N.g10840(s_hermaphroditum) Sherm_N.g10868(s_hermaphroditum) L898_g20464(s_monticolum) L898_g22355(s_monticolum) L898_g27012(s_monticolum) L892_g12912(s_scapterisci) L892_g12925(s_scapterisci)	OG0010197(12 genes,5 taxa): s_carpocapsae (2 g.); s_feltiae (2 g.); s_hermaphroditum (3 g.); s_monticolum (3 g.); s_scapterisci (2 g.)	OG0010197(12 genes,5 taxa): L596_029930(s_carpocapsae) L596_029939(s_carpocapsae) L889_g29571(s_feltiae) L889_g32948(s_feltiae) Sherm_I.g3386(s_hermaphroditum) Sherm_N.g10840(s_hermaphroditum) Sherm_N.g10868(s_hermaphroditum) L898_g20464(s_monticolum) L898_g22355(s_monticolum) L898_g27012(s_monticolum) L892_g12912(s_scapterisci) L892_g12925(s_scapterisci)
Sherm_N.g10841	A0AA39HFS3|QR680_017779		95	95 aa			SEG: 0.20 (19/95)	G-gamma [PF00631.26]	G-protein gamma-like domain [IPR015898]; G-protein gamma-like domain superfamily [IPR036284]	55.4769	23.0134	106	48						OG0014791(3 genes,3 taxa): prev_s_carpocapsae (1 g.); s_carpocapsae (1 g.); s_hermaphroditum (1 g.)	OG0014791(3 genes,3 taxa): L596_g6982(prev_s_carpocapsae) L596_029937(s_carpocapsae) Sherm_N.g10841(s_hermaphroditum)	OG0014848(6 genes,6 taxa): prev_s_carpocapsae (1 g.); s_carpocapsae (1 g.); s_glaseri (1 g.); s_hermaphroditum (1 g.); s_monticolum (1 g.); s_scapterisci (1 g.)	OG0014848(6 genes,6 taxa): L596_g6982(prev_s_carpocapsae) L596_029937(s_carpocapsae) L893_g16310(s_glaseri) Sherm_N.g10841(s_hermaphroditum) L898_g26702(s_monticolum) L892_g12920(s_scapterisci)	OG0017164(5 genes,5 taxa): s_carpocapsae (1 g.); s_glaseri (1 g.); s_hermaphroditum (1 g.); s_monticolum (1 g.); s_scapterisci (1 g.)	OG0017164(5 genes,5 taxa): L596_029937(s_carpocapsae) L893_g16310(s_glaseri) Sherm_N.g10841(s_hermaphroditum) L898_g26702(s_monticolum) L892_g12920(s_scapterisci)
Sherm_N.g10842	A0AA39HH01|QR680_017780	WBGene00003868|B0334.11|ooc-3	419	419 aa	SigP+TM(5x)		SEG: 0.12 (49/419)		Chloride channel CLIC-like [IPR009231]	48.375	11.0676	784	215		NA	establishment of mitotic spindle orientation (GO:0000132); microtubule cytoskeleton organization (GO:0000226); mitotic cell cycle (GO:0000278); regulation of nucleotide metabolic process (GO:0006140); organelle organization (GO:0006996); cytoskeleton organization (GO:0007010); microtubule-based process (GO:0007017); cell cycle (GO:0007049); establishment or maintenance of cell polarity (GO:0007163); multicellular organism development (GO:0007275); protein localization (GO:0008104); biological_process (GO:0008150); regulation of nucleoside metabolic process (GO:0009118); embryo development (GO:0009790); embryo development ending in birth or egg hatching (GO:0009792); regulation of catabolic process (GO:0009894); regulation of signal transduction (GO:0009966); cellular process (GO:0009987); regulation of cell communication (GO:0010646); cellular component organization (GO:0016043); regulation of nucleobase-containing compound metabolic process (GO:0019219); regulation of phosphate metabolic process (GO:0019220); regulation of metabolic process (GO:0019222); cell cycle process (GO:0022402); regulation of signaling (GO:0023051); establishment of cell polarity (GO:0030010); regulation of nucleotide catabolic process (GO:0030811); regulation of cellular metabolic process (GO:0031323); regulation of cellular catabolic process (GO:0031329); protein-containing complex localization (GO:0031503); multicellular organismal process (GO:0032501); developmental process (GO:0032502); macromolecule localization (GO:0033036); regulation of purine nucleotide catabolic process (GO:0033121); regulation of GTP catabolic process (GO:0033124); establishment of mitotic spindle localization (GO:0040001); positive regulation of catalytic activity (GO:0043085); regulation of GTPase activity (GO:0043087); positive regulation of GTPase activity (GO:0043547); positive regulation of molecular function (GO:0044093); regulation of response to stimulus (GO:0048583); anatomical structure development (GO:0048856); regulation of biological process (GO:0050789); regulation of catalytic activity (GO:0050790); regulation of cellular process (GO:0050794); regulation of small GTPase mediated signal transduction (GO:0051056); regulation of nitrogen compound metabolic process (GO:0051171); regulation of phosphorus metabolic process (GO:0051174); localization (GO:0051179); establishment of localization (GO:0051234); establishment of spindle localization (GO:0051293); establishment of spindle orientation (GO:0051294); regulation of hydrolase activity (GO:0051336); positive regulation of hydrolase activity (GO:0051345); organelle localization (GO:0051640); cellular localization (GO:0051641); establishment of localization in cell (GO:0051649); spindle localization (GO:0051653); establishment of organelle localization (GO:0051656); biological regulation (GO:0065007); regulation of molecular function (GO:0065009); cellular component organization or biogenesis (GO:0071840); regulation of primary metabolic process (GO:0080090); regulation of purine nucleotide metabolic process (GO:1900542)	molecular_function (GO:0003674); GTPase activator activity (GO:0005096); enzyme activator activity (GO:0008047); enzyme regulator activity (GO:0030234); GTPase regulator activity (GO:0030695); nucleoside-triphosphatase regulator activity (GO:0060589)	cellular_component (GO:0005575); intracellular anatomical structure (GO:0005622); cell (GO:0005623); cytoplasm (GO:0005737); endoplasmic reticulum (GO:0005783); membrane (GO:0016020); intrinsic component of membrane (GO:0031224); organelle (GO:0043226); membrane-bounded organelle (GO:0043227); intracellular organelle (GO:0043229); intracellular membrane-bounded organelle (GO:0043231); intracellular part (GO:0044424); membrane part (GO:0044425); cytoplasmic part (GO:0044444); cell part (GO:0044464)	OG0011459(4 genes,4 taxa): prev_s_carpocapsae (1 g.); s_carpocapsae (1 g.); s_feltiae (1 g.); s_hermaphroditum (1 g.)	OG0011459(4 genes,4 taxa): L596_g6981(prev_s_carpocapsae) L596_029936(s_carpocapsae) L889_g18136(s_feltiae) Sherm_N.g10842(s_hermaphroditum)	OG0008176(14 genes,13 taxa): b_xylophilus (1 g.); c_elegans (1 g.); h_glycines (1 g.); p_redivivus (1 g.); p_trichosuri (1 g.); prev_s_carpocapsae (1 g.); r_kr3021 (1 g.); s_carpocapsae (1 g.); s_feltiae (1 g.); s_glaseri (2 g.); s_hermaphroditum (1 g.); s_monticolum (1 g.); s_scapterisci (1 g.)	OG0008176(14 genes,13 taxa): BXYJ5.060237400(b_xylophilus) WBGene00003868|B0334.11|ooc-3(c_elegans) Hetgly21719(h_glycines) Pan_g11848(p_redivivus) PTRK_0001124700(p_trichosuri) L596_g6981(prev_s_carpocapsae) RSKR_0000696450(r_kr3021) L596_029936(s_carpocapsae) L889_g18136(s_feltiae) L893_g16308(s_glaseri) L893_g16309(s_glaseri) Sherm_N.g10842(s_hermaphroditum) L898_g26703(s_monticolum) L892_g12919(s_scapterisci)	OG0009222(14 genes,13 taxa): b_malayi (1 g.); b_xylophilus (1 g.); c_briggsae (1 g.); c_elegans (1 g.); e_vermicularis (1 g.); h_contortus (1 g.); h_glycines (1 g.); s_carpocapsae (1 g.); s_feltiae (1 g.); s_glaseri (2 g.); s_hermaphroditum (1 g.); s_monticolum (1 g.); s_scapterisci (1 g.)	OG0009222(14 genes,13 taxa): WBGene00230182(b_malayi) BXYJ5.060237400(b_xylophilus) WBGene00025842|CBG02873|Cbr-ooc-3(c_briggsae) WBGene00003868|B0334.11|ooc-3(c_elegans) EVEC_0000806101(e_vermicularis) HCON_00056480(h_contortus) Hetgly21719(h_glycines) L596_029936(s_carpocapsae) L889_g18136(s_feltiae) L893_g16308(s_glaseri) L893_g16309(s_glaseri) Sherm_N.g10842(s_hermaphroditum) L898_g26703(s_monticolum) L892_g12919(s_scapterisci)
Sherm_N.g10843	A0AA39HGF8|QR680_017781; A0AA39HGR5|QR680_017781; A0AA39HHU3|QR680_017781; A0AA39HI62|QR680_017781; A0AA39LP99|QR680_017781; A0AA39LPM7|QR680_017781	WBGene00009793|F46F6.2|pkn-1	1151	1024-1151 aa		NCoils: 0.06 (73/1130); 0.06 (73/1142); 0.06 (73/1151); 0.07 (73/1069); 0.07 (73/1024); 0.07 (73/1060)	SEG: 0.08 (96/1151)	HR1 [PF02185.20]; Kinase-like [PF14531.10]; PK_Tyr_Ser-Thr [PF07714.21]; Pkinase [PF00069.29]; Pkinase_C [PF00433.28]	AGC-kinase, C-terminal [IPR000961]; C2 domain [IPR000008]; C2 domain superfamily [IPR035892]; HR1 repeat superfamily [IPR036274]; HR1 rho-binding domain [IPR011072]; Protein kinase domain [IPR000719]; Protein kinase, ATP binding site [IPR017441]; Protein kinase, C-terminal [IPR017892]; Protein kinase-like domain superfamily [IPR011009]; Serine/threonine-protein kinase, active site [IPR008271]	60.3218	21.7846	3279	1317	Hr1 repeat	41515132	protein phosphorylation (GO:0006468); phosphorus metabolic process (GO:0006793); phosphate-containing compound metabolic process (GO:0006796); cell communication (GO:0007154); signal transduction (GO:0007165); biological_process (GO:0008150); metabolic process (GO:0008152); cellular process (GO:0009987); phosphorylation (GO:0016310); protein metabolic process (GO:0019538); signaling (GO:0023052); protein modification process (GO:0036211); macromolecule metabolic process (GO:0043170); macromolecule modification (GO:0043412); cellular metabolic process (GO:0044237); primary metabolic process (GO:0044238); cellular macromolecule metabolic process (GO:0044260); regulation of biological process (GO:0050789); regulation of cellular process (GO:0050794); response to stimulus (GO:0050896); cellular response to stimulus (GO:0051716); biological regulation (GO:0065007); organic substance metabolic process (GO:0071704)	nucleotide binding (GO:0000166); nucleoside binding (GO:0001882); purine nucleoside binding (GO:0001883); molecular_function (GO:0003674); catalytic activity (GO:0003824); protein kinase activity (GO:0004672); protein serine/threonine kinase activity (GO:0004674); binding (GO:0005488); ATP binding (GO:0005524); kinase activity (GO:0016301); transferase activity (GO:0016740); transferase activity, transferring phosphorus-containing groups (GO:0016772); phosphotransferase activity, alcohol group as acceptor (GO:0016773); purine nucleotide binding (GO:0017076); adenyl nucleotide binding (GO:0030554); ribonucleoside binding (GO:0032549); purine ribonucleoside binding (GO:0032550); ribonucleotide binding (GO:0032553); purine ribonucleotide binding (GO:0032555); adenyl ribonucleotide binding (GO:0032559); purine ribonucleoside triphosphate binding (GO:0035639); small molecule binding (GO:0036094); ion binding (GO:0043167); anion binding (GO:0043168); organic cyclic compound binding (GO:0097159); nucleoside phosphate binding (GO:1901265); heterocyclic compound binding (GO:1901363)	cellular_component (GO:0005575); intracellular anatomical structure (GO:0005622); cell (GO:0005623); cytoplasm (GO:0005737); myofibril (GO:0030016); sarcomere (GO:0030017); M band (GO:0031430); A band (GO:0031672); organelle (GO:0043226); non-membrane-bounded organelle (GO:0043228); intracellular organelle (GO:0043229); intracellular non-membrane-bounded organelle (GO:0043232); contractile muscle fiber (GO:0043292); organelle part (GO:0044422); intracellular part (GO:0044424); cytoplasmic part (GO:0044444); contractile fiber part (GO:0044449); cell part (GO:0044464); striated muscle dense body (GO:0055120)	OG0011458(4 genes,4 taxa): prev_s_carpocapsae (1 g.); s_carpocapsae (1 g.); s_feltiae (1 g.); s_hermaphroditum (1 g.)	OG0011458(4 genes,4 taxa): L596_g6978(prev_s_carpocapsae) L596_029935(s_carpocapsae) L889_g18139(s_feltiae) Sherm_N.g10843(s_hermaphroditum)	OG0003739(19 genes,16 taxa): b_xylophilus (1 g.); c_elegans (1 g.); g_rostochiensis (1 g.); h_bacteriophora_Hawdon (1 g.); h_glycines (1 g.); p_redivivus (1 g.); p_trichosuri (1 g.); prev_s_carpocapsae (1 g.); r_kr3021 (1 g.); s_carpocapsae (1 g.); s_feltiae (1 g.); s_glaseri (1 g.); s_hermaphroditum (1 g.); s_monticolum (4 g.); s_ratti (1 g.); s_scapterisci (1 g.)	OG0003739(19 genes,16 taxa): BXYJ5.060192100(b_xylophilus) WBGene00009793|F46F6.2|pkn-1(c_elegans) Gr22_v10_g16764(g_rostochiensis) Het_Hawd.g3444(h_bacteriophora_Hawdon) Hetgly20793(h_glycines) Pan_g7052(p_redivivus) PTRK_0001038500(p_trichosuri) L596_g6978(prev_s_carpocapsae) RSKR_0001140700(r_kr3021) L596_029935(s_carpocapsae) L889_g18139(s_feltiae) L893_g16306(s_glaseri) Sherm_N.g10843(s_hermaphroditum) L898_g13660(s_monticolum) L898_g17887(s_monticolum) L898_g26705(s_monticolum) L898_g953(s_monticolum) WBGene00257735(s_ratti) L892_g12917(s_scapterisci)	OG0003143(26 genes,20 taxa): a_suum (1 g.); a_vasorum (1 g.); b_malayi (1 g.); b_xylophilus (1 g.); c_briggsae (1 g.); c_elegans (1 g.); e_vermicularis (1 g.); g_rostochiensis (1 g.); h_bacteriophora_Hawdon (1 g.); h_contortus (1 g.); h_glycines (1 g.); r_culicivorax (1 g.); s_carpocapsae (1 g.); s_feltiae (2 g.); s_glaseri (1 g.); s_hermaphroditum (1 g.); s_monticolum (4 g.); s_ratti (1 g.); s_scapterisci (1 g.); t_spiralis (3 g.)	OG0003143(26 genes,20 taxa): AgR002_g383(a_suum) AngVas-contig_1043-1.10(a_vasorum) WBGene00224413(b_malayi) BXYJ5.060192100(b_xylophilus) WBGene00036928|CBG17230|Cbr-pkn-1(c_briggsae) WBGene00009793|F46F6.2|pkn-1(c_elegans) EVEC_0000315001(e_vermicularis) Gr22_v10_g16764(g_rostochiensis) Het_Hawd.g3444(h_bacteriophora_Hawdon) HCON_00185970(h_contortus) Hetgly20793(h_glycines) nRc.2.0.1.g09276(r_culicivorax) L596_029935(s_carpocapsae) L889_g18138(s_feltiae) L889_g18139(s_feltiae) L893_g16306(s_glaseri) Sherm_N.g10843(s_hermaphroditum) L898_g13660(s_monticolum) L898_g17887(s_monticolum) L898_g26705(s_monticolum) L898_g953(s_monticolum) WBGene00257735(s_ratti) L892_g12917(s_scapterisci) Tsp_04112(t_spiralis) Tsp_14980(t_spiralis) Tsp_15021(t_spiralis)
Sherm_N.g10844	A0AA39LPQ7|QR680_017782		616	616 aa	TM(13x)		SEG: 0.07 (43/616)	SSF [PF00474.21]	Chloride channel, core [IPR014743]; Sodium/glucose symporter superfamily [IPR038377]; Sodium/solute symporter [IPR001734]; Sodium:Solute Symporter (SSF) [IPR051163]	17.5979	1.75673	581	64	Sodium:solute symporter family	NA	transport (GO:0006810); organelle organization (GO:0006996); cytoskeleton organization (GO:0007010); biological_process (GO:0008150); anatomical structure morphogenesis (GO:0009653); cellular process (GO:0009987); cellular component assembly involved in morphogenesis (GO:0010927); cellular component organization (GO:0016043); cellular component assembly (GO:0022607); actin filament-based process (GO:0030029); actin cytoskeleton organization (GO:0030036); cell differentiation (GO:0030154); myofibril assembly (GO:0030239); actomyosin structure organization (GO:0031032); myosin filament organization (GO:0031033); myosin filament assembly (GO:0031034); developmental process (GO:0032502); cellular anatomical entity morphogenesis (GO:0032989); muscle cell differentiation (GO:0042692); protein-containing complex organization (GO:0043933); cellular component biogenesis (GO:0044085); cell development (GO:0048468); anatomical structure formation involved in morphogenesis (GO:0048646); anatomical structure development (GO:0048856); cellular developmental process (GO:0048869); striated muscle cell differentiation (GO:0051146); localization (GO:0051179); establishment of localization (GO:0051234); muscle cell development (GO:0055001); striated muscle cell development (GO:0055002); transmembrane transport (GO:0055085); muscle structure development (GO:0061061); protein-containing complex assembly (GO:0065003); protein complex biogenesis (GO:0070271); organelle assembly (GO:0070925); striated muscle myosin thick filament assembly (GO:0071688); cellular component organization or biogenesis (GO:0071840)	molecular_function (GO:0003674); transporter activity (GO:0005215)	cellular_component (GO:0005575); membrane (GO:0016020); intrinsic component of membrane (GO:0031224); membrane part (GO:0044425)	OG0011457(4 genes,4 taxa): prev_s_carpocapsae (1 g.); s_carpocapsae (1 g.); s_feltiae (1 g.); s_hermaphroditum (1 g.)	OG0011457(4 genes,4 taxa): L596_g6974(prev_s_carpocapsae) L596_029931(s_carpocapsae) L889_g18132(s_feltiae) Sherm_N.g10844(s_hermaphroditum)	OG0000082(115 genes,15 taxa): b_xylophilus (1 g.); c_elegans (1 g.); g_rostochiensis (1 g.); h_bacteriophora_Hawdon (1 g.); h_glycines (1 g.); p_redivivus (2 g.); p_trichosuri (1 g.); prev_s_carpocapsae (14 g.); s_carpocapsae (20 g.); s_feltiae (14 g.); s_glaseri (12 g.); s_hermaphroditum (12 g.); s_monticolum (19 g.); s_ratti (1 g.); s_scapterisci (15 g.)	OG0000082(115 genes,15 taxa): BXYJ5.040007900(b_xylophilus) WBGene00014092|ZK822.5|slc-5A12(c_elegans) Gr22_v10_g14842(g_rostochiensis) Het_Hawd.g1839(h_bacteriophora_Hawdon) Hetgly09726(h_glycines) Pan_g17976(p_redivivus) Pan_g22707(p_redivivus) PTRK_0001172500(p_trichosuri) L596_g18311(prev_s_carpocapsae) L596_g19225(prev_s_carpocapsae) L596_g19234(prev_s_carpocapsae) L596_g19235(prev_s_carpocapsae) L596_g19244(prev_s_carpocapsae) L596_g19245(prev_s_carpocapsae) L596_g19246(prev_s_carpocapsae) L596_g25436(prev_s_carpocapsae) L596_g25810(prev_s_carpocapsae) L596_g6974(prev_s_carpocapsae) L596_g7910(prev_s_carpocapsae) L596_g7911(prev_s_carpocapsae) L596_g7924(prev_s_carpocapsae) L596_g9177(prev_s_carpocapsae) L596_010409(s_carpocapsae) L596_010419(s_carpocapsae) L596_010420(s_carpocapsae) L596_010421(s_carpocapsae) L596_010422(s_carpocapsae) L596_010424(s_carpocapsae) L596_010426(s_carpocapsae) L596_010427(s_carpocapsae) L596_010428(s_carpocapsae) L596_010429(s_carpocapsae) L596_010445(s_carpocapsae) L596_010446(s_carpocapsae) L596_010455(s_carpocapsae) L596_010457(s_carpocapsae) L596_010458(s_carpocapsae) L596_013543(s_carpocapsae) L596_029931(s_carpocapsae) L596_942934(s_carpocapsae) L596_943720(s_carpocapsae) L596_945741(s_carpocapsae) L889_g13682(s_feltiae) L889_g1462(s_feltiae) L889_g15463(s_feltiae) L889_g17682(s_feltiae) L889_g18132(s_feltiae) L889_g22249(s_feltiae) L889_g25181(s_feltiae) L889_g25976(s_feltiae) L889_g26895(s_feltiae) L889_g30472(s_feltiae) L889_g31272(s_feltiae) L889_g7872(s_feltiae) L889_g8007(s_feltiae) L889_g906(s_feltiae) L893_g14104(s_glaseri) L893_g14108(s_glaseri) L893_g16953(s_glaseri) L893_g20761(s_glaseri) L893_g20767(s_glaseri) L893_g2528(s_glaseri) L893_g27362(s_glaseri) L893_g2917(s_glaseri) L893_g2918(s_glaseri) L893_g30759(s_glaseri) L893_g31654(s_glaseri) L893_g3918(s_glaseri) Sherm_I.g1341(s_hermaphroditum) Sherm_I.g1343(s_hermaphroditum) Sherm_I.g1345(s_hermaphroditum) Sherm_I.g1354(s_hermaphroditum) Sherm_I.g1356(s_hermaphroditum) Sherm_I.g1358(s_hermaphroditum) Sherm_I.g1368(s_hermaphroditum) Sherm_N.g10844(s_hermaphroditum) Sherm_V.g15283(s_hermaphroditum) Sherm_X.g16343(s_hermaphroditum) Sherm_X.g17117(s_hermaphroditum) Sherm_X.g17516(s_hermaphroditum) L898_g11160(s_monticolum) L898_g11323(s_monticolum) L898_g12838(s_monticolum) L898_g12840(s_monticolum) L898_g13310(s_monticolum) L898_g14502(s_monticolum) L898_g18978(s_monticolum) L898_g20639(s_monticolum) L898_g21368(s_monticolum) L898_g22356(s_monticolum) L898_g24205(s_monticolum) L898_g28320(s_monticolum) L898_g29166(s_monticolum) L898_g31987(s_monticolum) L898_g35011(s_monticolum) L898_g5646(s_monticolum) L898_g5647(s_monticolum) L898_g5797(s_monticolum) L898_g6908(s_monticolum) WBGene00258041(s_ratti) L892_g10646(s_scapterisci) L892_g12915(s_scapterisci) L892_g13994(s_scapterisci) L892_g15844(s_scapterisci) L892_g15846(s_scapterisci) L892_g25614(s_scapterisci) L892_g25993(s_scapterisci) L892_g25995(s_scapterisci) L892_g25998(s_scapterisci) L892_g30371(s_scapterisci) L892_g30372(s_scapterisci) L892_g30396(s_scapterisci) L892_g30397(s_scapterisci) L892_g30400(s_scapterisci) L892_g4440(s_scapterisci)	OG0000153(120 genes,21 taxa): a_suum (2 g.); a_vasorum (1 g.); b_malayi (1 g.); b_xylophilus (2 g.); c_briggsae (2 g.); c_elegans (2 g.); e_vermicularis (1 g.); g_rostochiensis (1 g.); h_bacteriophora_Hawdon (2 g.); h_contortus (1 g.); h_glycines (1 g.); p_pacificus (4 g.); r_culicivorax (3 g.); s_carpocapsae (20 g.); s_feltiae (14 g.); s_glaseri (12 g.); s_hermaphroditum (12 g.); s_monticolum (20 g.); s_ratti (2 g.); s_scapterisci (15 g.); t_spiralis (2 g.)	OG0000153(120 genes,21 taxa): AgR014X_g008(a_suum) AgR038_g050(a_suum) AngVas-contig_386-11.5(a_vasorum) WBGene00224534(b_malayi) BXYJ5.030205900(b_xylophilus) BXYJ5.040007900(b_xylophilus) WBGene00025216|CBG02091(c_briggsae) WBGene00028503|CBG06195(c_briggsae) WBGene00014092|ZK822.5|slc-5A12(c_elegans) WBGene00018716|F52H2.4|smvt-1(c_elegans) EVEC_0000668901(e_vermicularis) Gr22_v10_g14842(g_rostochiensis) Het_Hawd.g1839(h_bacteriophora_Hawdon) Het_Hawd.g6895(h_bacteriophora_Hawdon) HCON_00107260(h_contortus) Hetgly09726(h_glycines) WBGene00098495|PPA08941(p_pacificus) WBGene00111561|PPA22007(p_pacificus) WBGene00277025|PPA38656(p_pacificus) WBGene00280708|PPA42339(p_pacificus) nRc.2.0.1.g22407(r_culicivorax) nRc.2.0.1.g22413(r_culicivorax) nRc.2.0.1.g27971(r_culicivorax) L596_010409(s_carpocapsae) L596_010419(s_carpocapsae) L596_010420(s_carpocapsae) L596_010421(s_carpocapsae) L596_010422(s_carpocapsae) L596_010424(s_carpocapsae) L596_010426(s_carpocapsae) L596_010427(s_carpocapsae) L596_010428(s_carpocapsae) L596_010429(s_carpocapsae) L596_010445(s_carpocapsae) L596_010446(s_carpocapsae) L596_010455(s_carpocapsae) L596_010457(s_carpocapsae) L596_010458(s_carpocapsae) L596_013543(s_carpocapsae) L596_029931(s_carpocapsae) L596_942934(s_carpocapsae) L596_943720(s_carpocapsae) L596_945741(s_carpocapsae) L889_g13682(s_feltiae) L889_g1462(s_feltiae) L889_g15463(s_feltiae) L889_g17682(s_feltiae) L889_g18132(s_feltiae) L889_g22249(s_feltiae) L889_g25181(s_feltiae) L889_g25976(s_feltiae) L889_g26895(s_feltiae) L889_g30472(s_feltiae) L889_g31272(s_feltiae) L889_g7872(s_feltiae) L889_g8007(s_feltiae) L889_g906(s_feltiae) L893_g14104(s_glaseri) L893_g14108(s_glaseri) L893_g16953(s_glaseri) L893_g20761(s_glaseri) L893_g20767(s_glaseri) L893_g2528(s_glaseri) L893_g27362(s_glaseri) L893_g2917(s_glaseri) L893_g2918(s_glaseri) L893_g30759(s_glaseri) L893_g31654(s_glaseri) L893_g3918(s_glaseri) Sherm_I.g1341(s_hermaphroditum) Sherm_I.g1343(s_hermaphroditum) Sherm_I.g1345(s_hermaphroditum) Sherm_I.g1354(s_hermaphroditum) Sherm_I.g1356(s_hermaphroditum) Sherm_I.g1358(s_hermaphroditum) Sherm_I.g1368(s_hermaphroditum) Sherm_N.g10844(s_hermaphroditum) Sherm_V.g15283(s_hermaphroditum) Sherm_X.g16343(s_hermaphroditum) Sherm_X.g17117(s_hermaphroditum) Sherm_X.g17516(s_hermaphroditum) L898_g11160(s_monticolum) L898_g11323(s_monticolum) L898_g12838(s_monticolum) L898_g12840(s_monticolum) L898_g13310(s_monticolum) L898_g14502(s_monticolum) L898_g18978(s_monticolum) L898_g20639(s_monticolum) L898_g21368(s_monticolum) L898_g22356(s_monticolum) L898_g24205(s_monticolum) L898_g27107(s_monticolum) L898_g28320(s_monticolum) L898_g29166(s_monticolum) L898_g31987(s_monticolum) L898_g35011(s_monticolum) L898_g5646(s_monticolum) L898_g5647(s_monticolum) L898_g5797(s_monticolum) L898_g6908(s_monticolum) WBGene00258041(s_ratti) WBGene00268062(s_ratti) L892_g10646(s_scapterisci) L892_g12915(s_scapterisci) L892_g13994(s_scapterisci) L892_g15844(s_scapterisci) L892_g15846(s_scapterisci) L892_g25614(s_scapterisci) L892_g25993(s_scapterisci) L892_g25995(s_scapterisci) L892_g25998(s_scapterisci) L892_g30371(s_scapterisci) L892_g30372(s_scapterisci) L892_g30396(s_scapterisci) L892_g30397(s_scapterisci) L892_g30400(s_scapterisci) L892_g4440(s_scapterisci) Tsp_11440(t_spiralis) Tsp_14701(t_spiralis)
Sherm_N.g10845	A0AA39LPX5|QR680_017783; A0AA39LQ02|QR680_017783		172	89-172 aa	SigP		SEG: 0.18 (16/89)		4Fe-4S ferredoxin-type, iron-sulphur binding domain [IPR017896]	0	0	0	0						OG0011460(4 genes,4 taxa): prev_s_carpocapsae (1 g.); s_carpocapsae (1 g.); s_feltiae (1 g.); s_hermaphroditum (1 g.)	OG0011460(4 genes,4 taxa): L596_g6983(prev_s_carpocapsae) L596_029938(s_carpocapsae) L889_g18131(s_feltiae) Sherm_N.g10845(s_hermaphroditum)	OG0006736(16 genes,7 taxa): prev_s_carpocapsae (2 g.); s_carpocapsae (2 g.); s_feltiae (4 g.); s_glaseri (2 g.); s_hermaphroditum (2 g.); s_monticolum (1 g.); s_scapterisci (3 g.)	OG0006736(16 genes,7 taxa): L596_g12733(prev_s_carpocapsae) L596_g6983(prev_s_carpocapsae) L596_017210(s_carpocapsae) L596_029938(s_carpocapsae) L889_g1479(s_feltiae) L889_g18131(s_feltiae) L889_g18537(s_feltiae) L889_g20888(s_feltiae) L893_g21461(s_glaseri) L893_g2919(s_glaseri) Sherm_N.g10845(s_hermaphroditum) Sherm_N.g11652(s_hermaphroditum) L898_g7137(s_monticolum) L892_g12913(s_scapterisci) L892_g12923(s_scapterisci) L892_g12924(s_scapterisci)	OG0008589(16 genes,6 taxa): s_carpocapsae (2 g.); s_feltiae (5 g.); s_glaseri (2 g.); s_hermaphroditum (2 g.); s_monticolum (2 g.); s_scapterisci (3 g.)	OG0008589(16 genes,6 taxa): L596_017210(s_carpocapsae) L596_029938(s_carpocapsae) L889_g1479(s_feltiae) L889_g18131(s_feltiae) L889_g18537(s_feltiae) L889_g19217(s_feltiae) L889_g20888(s_feltiae) L893_g21461(s_glaseri) L893_g2919(s_glaseri) Sherm_N.g10845(s_hermaphroditum) Sherm_N.g11652(s_hermaphroditum) L898_g15407(s_monticolum) L898_g7137(s_monticolum) L892_g12913(s_scapterisci) L892_g12923(s_scapterisci) L892_g12924(s_scapterisci)
Sherm_N.g10846	A0AA39HFT1|QR680_017784		381	381 aa	SigP+TM(1x)		SEG: 0.17 (66/381)			7.12756	9.49969	95	152						OG0001554(8 genes,4 taxa): prev_s_carpocapsae (1 g.); s_carpocapsae (2 g.); s_feltiae (2 g.); s_hermaphroditum (3 g.)	OG0001554(8 genes,4 taxa): L596_g9521(prev_s_carpocapsae) L596_023121(s_carpocapsae) L596_023123(s_carpocapsae) L889_g23924(s_feltiae) L889_g24682(s_feltiae) Sherm_I.g827(s_hermaphroditum) Sherm_N.g10846(s_hermaphroditum) Sherm_N.g9543(s_hermaphroditum)	OG0007673(15 genes,7 taxa): prev_s_carpocapsae (1 g.); s_carpocapsae (2 g.); s_feltiae (2 g.); s_glaseri (4 g.); s_hermaphroditum (3 g.); s_monticolum (2 g.); s_scapterisci (1 g.)	OG0007673(15 genes,7 taxa): L596_g9521(prev_s_carpocapsae) L596_023121(s_carpocapsae) L596_023123(s_carpocapsae) L889_g23924(s_feltiae) L889_g24682(s_feltiae) L893_g15981(s_glaseri) L893_g23278(s_glaseri) L893_g2923(s_glaseri) L893_g33167(s_glaseri) Sherm_I.g827(s_hermaphroditum) Sherm_N.g10846(s_hermaphroditum) Sherm_N.g9543(s_hermaphroditum) L898_g14794(s_monticolum) L898_g29224(s_monticolum) L892_g18010(s_scapterisci)	OG0009758(13 genes,6 taxa): s_carpocapsae (2 g.); s_feltiae (2 g.); s_glaseri (3 g.); s_hermaphroditum (3 g.); s_monticolum (2 g.); s_scapterisci (1 g.)	OG0009758(13 genes,6 taxa): L596_023121(s_carpocapsae) L596_023123(s_carpocapsae) L889_g23924(s_feltiae) L889_g24682(s_feltiae) L893_g15981(s_glaseri) L893_g23278(s_glaseri) L893_g2923(s_glaseri) Sherm_I.g827(s_hermaphroditum) Sherm_N.g10846(s_hermaphroditum) Sherm_N.g9543(s_hermaphroditum) L898_g14794(s_monticolum) L898_g29224(s_monticolum) L892_g18010(s_scapterisci)
Sherm_N.g10847	A0AA39HFT7|QR680_017785		367	367 aa	TM(1x)		SEG: 0.04 (13/367)	PK_Tyr_Ser-Thr [PF07714.21]; Pkinase [PF00069.29]	Casein Kinase 1 Ser/Thr Protein Kinase [IPR050235]; Protein kinase domain [IPR000719]; Protein kinase-like domain superfamily [IPR011009]; Serine/threonine-protein kinase, active site [IPR008271]; Tau-tubulin kinase homolog Asator-like, catalytic domain [IPR047916]	15.5854	2.56905	219	44	phosphotransferase activity, alcohol group as acceptor	NA	protein phosphorylation (GO:0006468); phosphorus metabolic process (GO:0006793); phosphate-containing compound metabolic process (GO:0006796); biological_process (GO:0008150); metabolic process (GO:0008152); cellular process (GO:0009987); phosphorylation (GO:0016310); protein metabolic process (GO:0019538); protein modification process (GO:0036211); macromolecule metabolic process (GO:0043170); macromolecule modification (GO:0043412); cellular metabolic process (GO:0044237); primary metabolic process (GO:0044238); cellular macromolecule metabolic process (GO:0044260); organic substance metabolic process (GO:0071704)	nucleotide binding (GO:0000166); nucleoside binding (GO:0001882); purine nucleoside binding (GO:0001883); molecular_function (GO:0003674); catalytic activity (GO:0003824); protein kinase activity (GO:0004672); binding (GO:0005488); ATP binding (GO:0005524); kinase activity (GO:0016301); transferase activity (GO:0016740); transferase activity, transferring phosphorus-containing groups (GO:0016772); phosphotransferase activity, alcohol group as acceptor (GO:0016773); purine nucleotide binding (GO:0017076); adenyl nucleotide binding (GO:0030554); ribonucleoside binding (GO:0032549); purine ribonucleoside binding (GO:0032550); ribonucleotide binding (GO:0032553); purine ribonucleotide binding (GO:0032555); adenyl ribonucleotide binding (GO:0032559); purine ribonucleoside triphosphate binding (GO:0035639); small molecule binding (GO:0036094); ion binding (GO:0043167); anion binding (GO:0043168); organic cyclic compound binding (GO:0097159); nucleoside phosphate binding (GO:1901265); heterocyclic compound binding (GO:1901363)		OG0002977(6 genes,4 taxa): prev_s_carpocapsae (1 g.); s_carpocapsae (1 g.); s_feltiae (2 g.); s_hermaphroditum (2 g.)	OG0002977(6 genes,4 taxa): L596_g7962(prev_s_carpocapsae) L596_022551(s_carpocapsae) L889_g4622(s_feltiae) L889_g5531(s_feltiae) Sherm_III.g7076(s_hermaphroditum) Sherm_N.g10847(s_hermaphroditum)	OG0000847(35 genes,14 taxa): b_xylophilus (3 g.); c_elegans (2 g.); h_bacteriophora_Hawdon (1 g.); p_redivivus (3 g.); p_trichosuri (1 g.); prev_s_carpocapsae (2 g.); r_kr3021 (2 g.); s_carpocapsae (3 g.); s_feltiae (4 g.); s_glaseri (3 g.); s_hermaphroditum (4 g.); s_monticolum (3 g.); s_ratti (1 g.); s_scapterisci (3 g.)	OG0000847(35 genes,14 taxa): BXYJ5.010093300(b_xylophilus) BXYJ5.010219900(b_xylophilus) BXYJ5.060143700(b_xylophilus) WBGene00009402|F35C11.3(c_elegans) WBGene00010874|M05D6.1(c_elegans) Het_Hawd.g54(h_bacteriophora_Hawdon) Pan_g10511(p_redivivus) Pan_g19029(p_redivivus) Pan_g23442(p_redivivus) PTRK_0000152100(p_trichosuri) L596_g23268(prev_s_carpocapsae) L596_g7962(prev_s_carpocapsae) RSKR_0000326300(r_kr3021) RSKR_0000326350(r_kr3021) L596_013232(s_carpocapsae) L596_013233(s_carpocapsae) L596_022551(s_carpocapsae) L889_g16562(s_feltiae) L889_g4622(s_feltiae) L889_g5531(s_feltiae) L889_g5533(s_feltiae) L893_g18775(s_glaseri) L893_g29318(s_glaseri) L893_g33166(s_glaseri) Sherm_III.g7076(s_hermaphroditum) Sherm_N.g10847(s_hermaphroditum) Sherm_V.g15296(s_hermaphroditum) Sherm_V.g15298(s_hermaphroditum) L898_g11114(s_monticolum) L898_g11115(s_monticolum) L898_g20361(s_monticolum) WBGene00265271(s_ratti) L892_g12896(s_scapterisci) L892_g21677(s_scapterisci) L892_g22507(s_scapterisci)	OG0002278(30 genes,17 taxa): a_suum (1 g.); a_vasorum (1 g.); b_malayi (2 g.); b_xylophilus (1 g.); c_briggsae (2 g.); c_elegans (2 g.); h_bacteriophora_Hawdon (1 g.); h_contortus (1 g.); p_pacificus (1 g.); r_culicivorax (1 g.); s_carpocapsae (2 g.); s_feltiae (3 g.); s_glaseri (2 g.); s_hermaphroditum (4 g.); s_monticolum (2 g.); s_ratti (1 g.); s_scapterisci (3 g.)	OG0002278(30 genes,17 taxa): AgR017_g201(a_suum) AngVas-contig_786-16.10(a_vasorum) WBGene00224089(b_malayi) WBGene00225837(b_malayi) BXYJ5.010093300(b_xylophilus) WBGene00038892|CBG19720(c_briggsae) WBGene00042989|CBG25012(c_briggsae) WBGene00009402|F35C11.3(c_elegans) WBGene00010874|M05D6.1(c_elegans) Het_Hawd.g54(h_bacteriophora_Hawdon) HCON_00135000(h_contortus) WBGene00117408|PPA27854(p_pacificus) nRc.2.0.1.g13474(r_culicivorax) L596_013233(s_carpocapsae) L596_022551(s_carpocapsae) L889_g16562(s_feltiae) L889_g4622(s_feltiae) L889_g5533(s_feltiae) L893_g29318(s_glaseri) L893_g33166(s_glaseri) Sherm_III.g7076(s_hermaphroditum) Sherm_N.g10847(s_hermaphroditum) Sherm_V.g15296(s_hermaphroditum) Sherm_V.g15298(s_hermaphroditum) L898_g11115(s_monticolum) L898_g20361(s_monticolum) WBGene00265271(s_ratti) L892_g12896(s_scapterisci) L892_g21677(s_scapterisci) L892_g22507(s_scapterisci)
Sherm_N.g10848	A0AA39HFT2|QR680_017786		120	120 aa			SEG: 0.24 (29/120)	CBFD_NFYB_HMF [PF00808.27]; Histone [PF00125.28]	Histone H2A/H2B/H3 [IPR007125]; Histone H2B [IPR000558]; Histone-fold [IPR009072]	60.5858	38.233	250	200	Core component of nucleosome. Nucleosomes wrap and compact DNA into chromatin, limiting DNA accessibility to the cellular machineries which require DNA as a template. Histones thereby play a central role in transcription regulation, DNA repair, DNA replication and chromosomal stability. DNA accessibility is regulated via a complex set of post-translational modifications of histones, also called histone code, and nucleosome remodeling	503452035322	reproduction (GO:0000003); nematode larval development (GO:0002119); larval development (GO:0002164); developmental process involved in reproduction (GO:0003006); nucleobase-containing compound metabolic process (GO:0006139); DNA metabolic process (GO:0006259); chromatin organization (GO:0006325); nucleosome assembly (GO:0006334); cellular aromatic compound metabolic process (GO:0006725); nitrogen compound metabolic process (GO:0006807); organelle organization (GO:0006996); multicellular organism development (GO:0007275); sex differentiation (GO:0007548); biological_process (GO:0008150); metabolic process (GO:0008152); embryo development (GO:0009790); post-embryonic development (GO:0009791); embryo development ending in birth or egg hatching (GO:0009792); cellular process (GO:0009987); cellular component organization (GO:0016043); reproductive process (GO:0022414); cellular component assembly (GO:0022607); multicellular organismal process (GO:0032501); developmental process (GO:0032502); cellular nitrogen compound metabolic process (GO:0034641); nucleosome organization (GO:0034728); growth (GO:0040007); regulation of growth (GO:0040008); regulation of growth rate (GO:0040009); positive regulation of growth rate (GO:0040010); locomotion (GO:0040011); hermaphrodite genitalia development (GO:0040035); macromolecule metabolic process (GO:0043170); protein-containing complex organization (GO:0043933); cellular component biogenesis (GO:0044085); cellular metabolic process (GO:0044237); primary metabolic process (GO:0044238); cellular macromolecule metabolic process (GO:0044260); positive regulation of growth (GO:0045927); heterocycle metabolic process (GO:0046483); animal organ development (GO:0048513); positive regulation of biological process (GO:0048518); reproductive structure development (GO:0048608); system development (GO:0048731); genitalia development (GO:0048806); anatomical structure development (GO:0048856); regulation of biological process (GO:0050789); chromosome organization (GO:0051276); reproductive system development (GO:0061458); protein-containing complex assembly (GO:0065003); protein-DNA complex assembly (GO:0065004); biological regulation (GO:0065007); DNA conformation change (GO:0071103); organic substance metabolic process (GO:0071704); protein-DNA complex organization (GO:0071824); cellular component organization or biogenesis (GO:0071840); nucleic acid metabolic process (GO:0090304); organic cyclic compound metabolic process (GO:1901360)	molecular_function (GO:0003674); nucleic acid binding (GO:0003676); DNA binding (GO:0003677); binding (GO:0005488); protein binding (GO:0005515); structural constituent of chromatin (GO:0030527); protein heterodimerization activity (GO:0046982); protein dimerization activity (GO:0046983); organic cyclic compound binding (GO:0097159); heterocyclic compound binding (GO:1901363)	chromatin (GO:0000785); nucleosome (GO:0000786); cellular_component (GO:0005575); intracellular anatomical structure (GO:0005622); cell (GO:0005623); nucleus (GO:0005634); nucleoplasm (GO:0005654); chromosome (GO:0005694); cytoplasm (GO:0005737); lipid droplet (GO:0005811); cytosol (GO:0005829); protein-containing complex (GO:0032991); protein-DNA complex (GO:0032993); organelle (GO:0043226); membrane-bounded organelle (GO:0043227); non-membrane-bounded organelle (GO:0043228); intracellular organelle (GO:0043229); intracellular membrane-bounded organelle (GO:0043231); intracellular non-membrane-bounded organelle (GO:0043232); organelle part (GO:0044422); intracellular part (GO:0044424); chromosomal part (GO:0044427); cytoplasmic part (GO:0044444); intracellular organelle part (GO:0044446); cell part (GO:0044464)			OG0000051(140 genes,16 taxa): b_xylophilus (6 g.); c_elegans (17 g.); g_rostochiensis (9 g.); h_bacteriophora_Hawdon (1 g.); h_glycines (8 g.); p_redivivus (5 g.); p_trichosuri (14 g.); prev_s_carpocapsae (13 g.); r_kr3021 (12 g.); s_carpocapsae (6 g.); s_feltiae (10 g.); s_glaseri (2 g.); s_hermaphroditum (14 g.); s_monticolum (8 g.); s_ratti (7 g.); s_scapterisci (8 g.)	OG0000051(140 genes,16 taxa): BXYJ5.010093400(b_xylophilus) BXYJ5.010093800(b_xylophilus) BXYJ5.010095700(b_xylophilus) BXYJ5.030146000(b_xylophilus) BXYJ5.050077100(b_xylophilus) BXYJ5.060077700(b_xylophilus) WBGene00001878|T10C6.11|his-4(c_elegans) WBGene00001882|F45F2.12|his-8(c_elegans) WBGene00001885|ZK131.5|his-11(c_elegans) WBGene00001889|ZK131.9|his-15(c_elegans) WBGene00001894|K06C4.4|his-20(c_elegans) WBGene00001896|K06C4.12|his-22(c_elegans) WBGene00001903|F35H10.11|his-29(c_elegans) WBGene00001908|F17E9.9|his-34(c_elegans) WBGene00001913|F45F2.2|his-39(c_elegans) WBGene00001915|C50F4.5|his-41(c_elegans) WBGene00001918|F08G2.1|his-44(c_elegans) WBGene00001922|B0035.8|his-48(c_elegans) WBGene00001926|F07B7.4|his-52(c_elegans) WBGene00001928|F07B7.11|his-54(c_elegans) WBGene00001932|F54E12.4|his-58(c_elegans) WBGene00001936|F55G1.3|his-62(c_elegans) WBGene00001940|H02I12.6|his-66(c_elegans) Gr22_v10_g10578(g_rostochiensis) Gr22_v10_g1293(g_rostochiensis) Gr22_v10_g1312(g_rostochiensis) Gr22_v10_g15717(g_rostochiensis) Gr22_v10_g4202(g_rostochiensis) Gr22_v10_g4206(g_rostochiensis) Gr22_v10_g6683(g_rostochiensis) Gr22_v10_g7791(g_rostochiensis) Gr22_v10_g7859(g_rostochiensis) Het_Hawd.g3474(h_bacteriophora_Hawdon) Hetgly06677(h_glycines) Hetgly19010(h_glycines) Hetgly19101(h_glycines) Hetgly19108(h_glycines) Hetgly19113(h_glycines) Hetgly19202(h_glycines) Hetgly19207(h_glycines) Hetgly22447(h_glycines) Pan_g10642(p_redivivus) Pan_g19836(p_redivivus) Pan_g23095(p_redivivus) Pan_g4190(p_redivivus) Pan_g9998(p_redivivus) PTRK_0000131900(p_trichosuri) PTRK_0000140500(p_trichosuri) PTRK_0000596000(p_trichosuri) PTRK_0000675800(p_trichosuri) PTRK_0000736400(p_trichosuri) PTRK_0000742500(p_trichosuri) PTRK_0001168800(p_trichosuri) PTRK_0001314100(p_trichosuri) PTRK_0001343200(p_trichosuri) PTRK_0001347600(p_trichosuri) PTRK_0001507700(p_trichosuri) PTRK_0001566500(p_trichosuri) PTRK_0001605200(p_trichosuri) PTRK_0001696100(p_trichosuri) L596_g11884(prev_s_carpocapsae) L596_g12061(prev_s_carpocapsae) L596_g12066(prev_s_carpocapsae) L596_g1231(prev_s_carpocapsae) L596_g1760(prev_s_carpocapsae) L596_g19127(prev_s_carpocapsae) L596_g2012(prev_s_carpocapsae) L596_g20769(prev_s_carpocapsae) L596_g23095(prev_s_carpocapsae) L596_g24336(prev_s_carpocapsae) L596_g24742(prev_s_carpocapsae) L596_g5496(prev_s_carpocapsae) L596_g804(prev_s_carpocapsae) RSKR_0000054200(r_kr3021) RSKR_0000161900(r_kr3021) RSKR_0000162100(r_kr3021) RSKR_0000398900(r_kr3021) RSKR_0000677900(r_kr3021) RSKR_0000678500(r_kr3021) RSKR_0000876600(r_kr3021) RSKR_0000942500(r_kr3021) RSKR_0001039300(r_kr3021) RSKR_0001074900(r_kr3021) RSKR_0001075500(r_kr3021) RSKR_0001181700(r_kr3021) L596_014548(s_carpocapsae) L596_014550(s_carpocapsae) L596_016380(s_carpocapsae) L596_018605(s_carpocapsae) L596_020111(s_carpocapsae) L596_026703(s_carpocapsae) L889_g1117(s_feltiae) L889_g15978(s_feltiae) L889_g16103(s_feltiae) L889_g19867(s_feltiae) L889_g20879(s_feltiae) L889_g23462(s_feltiae) L889_g27600(s_feltiae) L889_g4125(s_feltiae) L889_g4616(s_feltiae) L889_g7708(s_feltiae) L893_g14816(s_glaseri) L893_g34012(s_glaseri) Sherm_III.g7138(s_hermaphroditum) Sherm_III.g7139(s_hermaphroditum) Sherm_N.g10263(s_hermaphroditum) Sherm_N.g10265(s_hermaphroditum) Sherm_N.g10848(s_hermaphroditum) Sherm_N.g8343(s_hermaphroditum) Sherm_V.g14809(s_hermaphroditum) Sherm_V.g14819(s_hermaphroditum) Sherm_X.g16330(s_hermaphroditum) Sherm_X.g16521(s_hermaphroditum) Sherm_X.g16528(s_hermaphroditum) Sherm_X.g16530(s_hermaphroditum) Sherm_X.g16537(s_hermaphroditum) Sherm_X.g16680(s_hermaphroditum) L898_g1424(s_monticolum) L898_g14375(s_monticolum) L898_g17902(s_monticolum) L898_g26235(s_monticolum) L898_g5428(s_monticolum) L898_g6136(s_monticolum) L898_g6292(s_monticolum) L898_g7728(s_monticolum) WBGene00257118(s_ratti) WBGene00257583(s_ratti) WBGene00257754(s_ratti) WBGene00260117(s_ratti) WBGene00260310(s_ratti) WBGene00261392(s_ratti) WBGene00261603(s_ratti) L892_g11707(s_scapterisci) L892_g13870(s_scapterisci) L892_g16757(s_scapterisci) L892_g21904(s_scapterisci) L892_g2363(s_scapterisci) L892_g31083(s_scapterisci) L892_g31087(s_scapterisci) L892_g7926(s_scapterisci)	OG0000110(139 genes,20 taxa): a_suum (3 g.); b_malayi (3 g.); b_xylophilus (6 g.); c_briggsae (11 g.); c_elegans (17 g.); e_vermicularis (5 g.); g_rostochiensis (7 g.); h_bacteriophora_Hawdon (1 g.); h_contortus (5 g.); h_glycines (7 g.); p_pacificus (6 g.); r_culicivorax (2 g.); s_carpocapsae (5 g.); s_feltiae (9 g.); s_glaseri (2 g.); s_hermaphroditum (14 g.); s_monticolum (7 g.); s_ratti (6 g.); s_scapterisci (9 g.); t_spiralis (14 g.)	OG0000110(139 genes,20 taxa): AgB03_g236(a_suum) AgB07_g085(a_suum) AgR003_g429(a_suum) WBGene00223135(b_malayi) WBGene00223467(b_malayi) WBGene00228981(b_malayi) BXYJ5.010093400(b_xylophilus) BXYJ5.010093800(b_xylophilus) BXYJ5.010095700(b_xylophilus) BXYJ5.030146000(b_xylophilus) BXYJ5.050077100(b_xylophilus) BXYJ5.060077700(b_xylophilus) WBGene00024732|CBG01507(c_briggsae) WBGene00028216|CBG05840(c_briggsae) WBGene00028219|CBG05843(c_briggsae) WBGene00028247|CBG05884(c_briggsae) WBGene00028398|CBG06060(c_briggsae) WBGene00032089|CBG10818(c_briggsae) WBGene00038550|CBG19304|Cbr-his-41(c_briggsae) WBGene00041797|CBG23437(c_briggsae) WBGene00041801|CBG23441(c_briggsae) WBGene00041804|CBG23444(c_briggsae) WBGene00088321|CBG26907(c_briggsae) WBGene00001878|T10C6.11|his-4(c_elegans) WBGene00001882|F45F2.12|his-8(c_elegans) WBGene00001885|ZK131.5|his-11(c_elegans) WBGene00001889|ZK131.9|his-15(c_elegans) WBGene00001894|K06C4.4|his-20(c_elegans) WBGene00001896|K06C4.12|his-22(c_elegans) WBGene00001903|F35H10.11|his-29(c_elegans) WBGene00001908|F17E9.9|his-34(c_elegans) WBGene00001913|F45F2.2|his-39(c_elegans) WBGene00001915|C50F4.5|his-41(c_elegans) WBGene00001918|F08G2.1|his-44(c_elegans) WBGene00001922|B0035.8|his-48(c_elegans) WBGene00001926|F07B7.4|his-52(c_elegans) WBGene00001928|F07B7.11|his-54(c_elegans) WBGene00001932|F54E12.4|his-58(c_elegans) WBGene00001936|F55G1.3|his-62(c_elegans) WBGene00001940|H02I12.6|his-66(c_elegans) EVEC_0000596001(e_vermicularis) EVEC_0000599201(e_vermicularis) EVEC_0000992801(e_vermicularis) EVEC_0000993001(e_vermicularis) EVEC_0001226701(e_vermicularis) Gr22_v10_g10578(g_rostochiensis) Gr22_v10_g1293(g_rostochiensis) Gr22_v10_g1312(g_rostochiensis) Gr22_v10_g15717(g_rostochiensis) Gr22_v10_g4202(g_rostochiensis) Gr22_v10_g4206(g_rostochiensis) Gr22_v10_g6683(g_rostochiensis) Het_Hawd.g3474(h_bacteriophora_Hawdon) HCON_00026210(h_contortus) HCON_00054390(h_contortus) HCON_00054430(h_contortus) HCON_00054970(h_contortus) HCON_00064610(h_contortus) Hetgly06677(h_glycines) Hetgly19010(h_glycines) Hetgly19101(h_glycines) Hetgly19108(h_glycines) Hetgly19113(h_glycines) Hetgly19202(h_glycines) Hetgly22447(h_glycines) WBGene00272327|PPA33958(p_pacificus) WBGene00272556|PPA34187(p_pacificus) WBGene00272614|PPA34245(p_pacificus) WBGene00272616|PPA34247(p_pacificus) WBGene00272771|PPA34402(p_pacificus) WBGene00275343|PPA36974(p_pacificus) nRc.2.0.1.g29666(r_culicivorax) nRc.2.0.1.g44852(r_culicivorax) L596_014548(s_carpocapsae) L596_014550(s_carpocapsae) L596_016380(s_carpocapsae) L596_018605(s_carpocapsae) L596_020111(s_carpocapsae) L889_g1117(s_feltiae) L889_g15978(s_feltiae) L889_g16103(s_feltiae) L889_g20879(s_feltiae) L889_g23462(s_feltiae) L889_g27600(s_feltiae) L889_g4125(s_feltiae) L889_g4616(s_feltiae) L889_g7708(s_feltiae) L893_g14816(s_glaseri) L893_g34012(s_glaseri) Sherm_III.g7138(s_hermaphroditum) Sherm_III.g7139(s_hermaphroditum) Sherm_N.g10263(s_hermaphroditum) Sherm_N.g10265(s_hermaphroditum) Sherm_N.g10848(s_hermaphroditum) Sherm_N.g8343(s_hermaphroditum) Sherm_V.g14809(s_hermaphroditum) Sherm_V.g14819(s_hermaphroditum) Sherm_X.g16330(s_hermaphroditum) Sherm_X.g16521(s_hermaphroditum) Sherm_X.g16528(s_hermaphroditum) Sherm_X.g16530(s_hermaphroditum) Sherm_X.g16537(s_hermaphroditum) Sherm_X.g16680(s_hermaphroditum) L898_g14375(s_monticolum) L898_g17902(s_monticolum) L898_g26235(s_monticolum) L898_g5428(s_monticolum) L898_g6136(s_monticolum) L898_g6292(s_monticolum) L898_g7728(s_monticolum) WBGene00257118(s_ratti) WBGene00257583(s_ratti) WBGene00257754(s_ratti) WBGene00260310(s_ratti) WBGene00261392(s_ratti) WBGene00261603(s_ratti) L892_g11707(s_scapterisci) L892_g13870(s_scapterisci) L892_g16757(s_scapterisci) L892_g21257(s_scapterisci) L892_g21904(s_scapterisci) L892_g2363(s_scapterisci) L892_g31083(s_scapterisci) L892_g31087(s_scapterisci) L892_g7926(s_scapterisci) Tsp_02300(t_spiralis) Tsp_07127(t_spiralis) Tsp_07554(t_spiralis) Tsp_07696(t_spiralis) Tsp_13924(t_spiralis) Tsp_13969(t_spiralis) Tsp_14098(t_spiralis) Tsp_14173(t_spiralis) Tsp_14200(t_spiralis) Tsp_14428(t_spiralis) Tsp_15283(t_spiralis) Tsp_15409(t_spiralis) Tsp_15676(t_spiralis) Tsp_15695(t_spiralis)
Sherm_N.g10849	A0AA39HFT3|QR680_017787; A0AA39HH11|QR680_017787; A0AA39HI08|QR680_017787		634	327-634 aa	SigP+TM(17x); SigP+TM(7x); TM(8x)		SEG: 0.09 (28/327)	TPT [PF03151.20]; UAA [PF08449.15]	SLC35B1-4/HUT1 [IPR013657]	82.5131	47.4451	2155	1373	UAA transporter family	NA	transport (GO:0006810); nucleotide transport (GO:0006862); biological_process (GO:0008150); carbohydrate transport (GO:0008643); cellular process (GO:0009987); organophosphate ester transport (GO:0015748); nucleotide-sugar transmembrane transport (GO:0015780); nucleobase-containing compound transport (GO:0015931); localization (GO:0051179); establishment of localization (GO:0051234); transmembrane transport (GO:0055085); organic substance transport (GO:0071702); nitrogen compound transport (GO:0071705); carbohydrate derivative transport (GO:1901264)	molecular_function (GO:0003674); transporter activity (GO:0005215); nucleotide-sugar transmembrane transporter activity (GO:0005338); nucleotide transmembrane transporter activity (GO:0015215); nucleobase-containing compound transmembrane transporter activity (GO:0015932); transmembrane transporter activity (GO:0022857); carbohydrate derivative transmembrane transporter activity (GO:1901505)	cellular_component (GO:0005575); membrane (GO:0016020); intrinsic component of membrane (GO:0031224); membrane part (GO:0044425)	OG0001755(7 genes,4 taxa): prev_s_carpocapsae (2 g.); s_carpocapsae (2 g.); s_feltiae (2 g.); s_hermaphroditum (1 g.)	OG0001755(7 genes,4 taxa): L596_g14729(prev_s_carpocapsae) L596_g2946(prev_s_carpocapsae) L596_029911(s_carpocapsae) L596_029927(s_carpocapsae) L889_g19197(s_feltiae) L889_g19198(s_feltiae) Sherm_N.g10849(s_hermaphroditum)	OG0001056(32 genes,16 taxa): b_xylophilus (3 g.); c_elegans (2 g.); g_rostochiensis (2 g.); h_bacteriophora_Hawdon (1 g.); h_glycines (1 g.); p_redivivus (2 g.); p_trichosuri (1 g.); prev_s_carpocapsae (3 g.); r_kr3021 (1 g.); s_carpocapsae (3 g.); s_feltiae (4 g.); s_glaseri (3 g.); s_hermaphroditum (1 g.); s_monticolum (1 g.); s_ratti (1 g.); s_scapterisci (3 g.)	OG0001056(32 genes,16 taxa): BXYJ5.040085000(b_xylophilus) BXYJ5.040091700(b_xylophilus) BXYJ5.040107200(b_xylophilus) WBGene00008275|C53B4.6|nstp-1(c_elegans) WBGene00017480|F15B10.1|nstp-2(c_elegans) Gr22_v10_g10445(g_rostochiensis) Gr22_v10_g11159(g_rostochiensis) Het_Hawd.g12870(h_bacteriophora_Hawdon) Hetgly13430(h_glycines) Pan_g16849(p_redivivus) Pan_g8887(p_redivivus) PTRK_0001033000(p_trichosuri) L596_g14729(prev_s_carpocapsae) L596_g22478(prev_s_carpocapsae) L596_g2946(prev_s_carpocapsae) RSKR_0000766100(r_kr3021) L596_018548(s_carpocapsae) L596_029911(s_carpocapsae) L596_029927(s_carpocapsae) L889_g19197(s_feltiae) L889_g19198(s_feltiae) L889_g483(s_feltiae) L889_g484(s_feltiae) L893_g18772(s_glaseri) L893_g18774(s_glaseri) L893_g9121(s_glaseri) Sherm_N.g10849(s_hermaphroditum) L898_g22804(s_monticolum) WBGene00256712(s_ratti) L892_g12886(s_scapterisci) L892_g12905(s_scapterisci) L892_g30084(s_scapterisci)	OG0001197(41 genes,20 taxa): a_vasorum (2 g.); b_malayi (3 g.); b_xylophilus (2 g.); c_briggsae (2 g.); c_elegans (2 g.); e_vermicularis (3 g.); g_rostochiensis (2 g.); h_bacteriophora_Hawdon (1 g.); h_contortus (2 g.); h_glycines (1 g.); p_pacificus (2 g.); r_culicivorax (1 g.); s_carpocapsae (3 g.); s_feltiae (4 g.); s_glaseri (3 g.); s_hermaphroditum (1 g.); s_monticolum (1 g.); s_ratti (1 g.); s_scapterisci (3 g.); t_spiralis (2 g.)	OG0001197(41 genes,20 taxa): AngVas-contig_275-21.5(a_vasorum) AngVas-contig_275-21.6(a_vasorum) WBGene00220573(b_malayi) WBGene00223647(b_malayi) WBGene00304227(b_malayi) BXYJ5.040085000(b_xylophilus) BXYJ5.040107200(b_xylophilus) WBGene00027856|CBG05401|Cbr-nstp-2(c_briggsae) WBGene00040435|CBG21736|Cbr-nstp-1(c_briggsae) WBGene00008275|C53B4.6|nstp-1(c_elegans) WBGene00017480|F15B10.1|nstp-2(c_elegans) EVEC_0000147701(e_vermicularis) EVEC_0000319801(e_vermicularis) EVEC_0001189401(e_vermicularis) Gr22_v10_g10445(g_rostochiensis) Gr22_v10_g11159(g_rostochiensis) Het_Hawd.g12870(h_bacteriophora_Hawdon) HCON_00126980(h_contortus) HCON_00130270(h_contortus) Hetgly13430(h_glycines) WBGene00277008|PPA38639|Ppa-nstp-2(p_pacificus) WBGene00305225|PPA47329(p_pacificus) nRc.2.0.1.g26557(r_culicivorax) L596_018548(s_carpocapsae) L596_029911(s_carpocapsae) L596_029927(s_carpocapsae) L889_g19197(s_feltiae) L889_g19198(s_feltiae) L889_g483(s_feltiae) L889_g484(s_feltiae) L893_g18772(s_glaseri) L893_g18774(s_glaseri) L893_g9121(s_glaseri) Sherm_N.g10849(s_hermaphroditum) L898_g22804(s_monticolum) WBGene00256712(s_ratti) L892_g12886(s_scapterisci) L892_g12905(s_scapterisci) L892_g30084(s_scapterisci) Tsp_09281(t_spiralis) Tsp_14361(t_spiralis)
Sherm_N.g10850	A0AA39HGS5|QR680_017788; A0AA39HHV7|QR680_017788; A0AA39HI69|QR680_017788		121	73-121 aa	SigP; TM(2x)		SEG: 0.22 (16/73)			11.9641	7.83723	17	14						OG0011454(4 genes,4 taxa): prev_s_carpocapsae (1 g.); s_carpocapsae (1 g.); s_feltiae (1 g.); s_hermaphroditum (1 g.)	OG0011454(4 genes,4 taxa): L596_g6965(prev_s_carpocapsae) L596_029952(s_carpocapsae) L889_g19215(s_feltiae) Sherm_N.g10850(s_hermaphroditum)	OG0007600(15 genes,11 taxa): g_rostochiensis (1 g.); h_glycines (1 g.); p_trichosuri (1 g.); prev_s_carpocapsae (1 g.); s_carpocapsae (1 g.); s_feltiae (1 g.); s_glaseri (1 g.); s_hermaphroditum (2 g.); s_monticolum (1 g.); s_ratti (3 g.); s_scapterisci (2 g.)	OG0007600(15 genes,11 taxa): Gr22_v10_g1457(g_rostochiensis) Hetgly05888(h_glycines) PTRK_0000587800(p_trichosuri) L596_g14731(prev_s_carpocapsae) L596_029914(s_carpocapsae) L889_g19215(s_feltiae) L893_g18770(s_glaseri) Sherm_N.g10850(s_hermaphroditum) Sherm_N.g10856(s_hermaphroditum) L898_g17043(s_monticolum) WBGene00263713(s_ratti) WBGene00265207(s_ratti) WBGene00267973(s_ratti) L892_g12889(s_scapterisci) L892_g12903(s_scapterisci)	OG0003523(25 genes,17 taxa): a_suum (2 g.); a_vasorum (1 g.); b_malayi (2 g.); c_briggsae (1 g.); c_elegans (1 g.); e_vermicularis (2 g.); g_rostochiensis (1 g.); h_contortus (1 g.); h_glycines (1 g.); p_pacificus (4 g.); r_culicivorax (1 g.); s_carpocapsae (1 g.); s_glaseri (1 g.); s_hermaphroditum (2 g.); s_monticolum (1 g.); s_ratti (2 g.); s_scapterisci (1 g.)	OG0003523(25 genes,17 taxa): AgR010_g276(a_suum) AgR022_g016(a_suum) AngVas-scaffold_637-10.8(a_vasorum) WBGene00220511(b_malayi) WBGene00220711(b_malayi) WBGene00271211|CBG30402(c_briggsae) WBGene00195004|K08D12.8(c_elegans) EVEC_0000291401(e_vermicularis) EVEC_0000977201(e_vermicularis) Gr22_v10_g1457(g_rostochiensis) HCON_00099050(h_contortus) Hetgly05888(h_glycines) WBGene00105004|PPA15450(p_pacificus) WBGene00105988|PPA16434(p_pacificus) WBGene00202634|PPA29765(p_pacificus) WBGene00276134|PPA37765(p_pacificus) nRc.2.0.1.g03788(r_culicivorax) L596_029914(s_carpocapsae) L893_g18770(s_glaseri) Sherm_N.g10850(s_hermaphroditum) Sherm_N.g10856(s_hermaphroditum) L898_g17043(s_monticolum) WBGene00267319(s_ratti) WBGene00267973(s_ratti) L892_g12889(s_scapterisci)	Scarp_venom_only; Unique_Sherm	OG0011454(4 genes,4 taxa): prev_s_carpocapsae.venom (1 g.); s_carpocapsae (1 g.); s_feltiae (1 g.); s_hermaphroditum (1 g.)	OG0011454(4 genes,4 taxa): L596_g6965(prev_s_carpocapsae.venom) L596_029952(s_carpocapsae) L889_g19215(s_feltiae) Sherm_N.g10850(s_hermaphroditum)
Sherm_N.g10851	A0AA39HGG9|QR680_017789		315	315 aa	TM(7x)		SEG: 0.21 (67/315)	7TM_GPCR_Srh [PF10318.13]; 7TM_GPCR_Sri [PF10327.13]	7TM GPCR, serpentine receptor class h (Srh) [IPR019422]; Nematode receptor-like serpentine class H [IPR053220]	0.819498	0.197606	11	3	Serpentine type 7TM GPCR chemoreceptor Sri	NA			cellular_component (GO:0005575); membrane (GO:0016020); intrinsic component of membrane (GO:0031224); membrane part (GO:0044425)	OG0006376(4 genes,4 taxa): prev_s_carpocapsae (1 g.); s_carpocapsae (1 g.); s_feltiae (1 g.); s_hermaphroditum (1 g.)	OG0006376(4 genes,4 taxa): L596_g14728(prev_s_carpocapsae) L596_029910(s_carpocapsae) L889_g19199(s_feltiae) Sherm_N.g10851(s_hermaphroditum)	OG0013048(7 genes,7 taxa): prev_s_carpocapsae (1 g.); s_carpocapsae (1 g.); s_feltiae (1 g.); s_glaseri (1 g.); s_hermaphroditum (1 g.); s_monticolum (1 g.); s_scapterisci (1 g.)	OG0013048(7 genes,7 taxa): L596_g14728(prev_s_carpocapsae) L596_029910(s_carpocapsae) L889_g19199(s_feltiae) L893_g18768(s_glaseri) Sherm_N.g10851(s_hermaphroditum) L898_g22802(s_monticolum) L892_g12885(s_scapterisci)	OG0015245(6 genes,6 taxa): s_carpocapsae (1 g.); s_feltiae (1 g.); s_glaseri (1 g.); s_hermaphroditum (1 g.); s_monticolum (1 g.); s_scapterisci (1 g.)	OG0015245(6 genes,6 taxa): L596_029910(s_carpocapsae) L889_g19199(s_feltiae) L893_g18768(s_glaseri) Sherm_N.g10851(s_hermaphroditum) L898_g22802(s_monticolum) L892_g12885(s_scapterisci)
Sherm_N.g10852	A0AA39LPA4|QR680_017790; A0AA39LPN3|QR680_017790; A0AA39LPR3|QR680_017790		109	66-109 aa		NCoils: 0.30 (21/71); 0.19 (21/109)	SEG: 0.20 (13/66)			0	0	0	0						OG0003088(6 genes,1 taxa): s_hermaphroditum (6 g.)	OG0003088(6 genes,1 taxa): Sherm_I.g1261(s_hermaphroditum) Sherm_III.g7950(s_hermaphroditum) Sherm_III.g7959(s_hermaphroditum) Sherm_N.g10852(s_hermaphroditum) Sherm_V.g15681(s_hermaphroditum) Sherm_V.g15969(s_hermaphroditum)	OG0015106(6 genes,1 taxa): s_hermaphroditum (6 g.)	OG0015106(6 genes,1 taxa): Sherm_I.g1261(s_hermaphroditum) Sherm_III.g7950(s_hermaphroditum) Sherm_III.g7959(s_hermaphroditum) Sherm_N.g10852(s_hermaphroditum) Sherm_V.g15681(s_hermaphroditum) Sherm_V.g15969(s_hermaphroditum)	OG0015527(6 genes,1 taxa): s_hermaphroditum (6 g.)	OG0015527(6 genes,1 taxa): Sherm_I.g1261(s_hermaphroditum) Sherm_III.g7950(s_hermaphroditum) Sherm_III.g7959(s_hermaphroditum) Sherm_N.g10852(s_hermaphroditum) Sherm_V.g15681(s_hermaphroditum) Sherm_V.g15969(s_hermaphroditum)
Sherm_N.g10853	A0AA39HFU3|QR680_017791; A0AA39HFU4|QR680_017791; A0AA39HFU5|QR680_017791; A0AA39HFU7|QR680_017791; A0AA39HGI0|QR680_017791; A0AA39HGT4|QR680_017791; A0AA39HH23|QR680_017791; A0AA39HHW7|QR680_017791; A0AA39HI19|QR680_017791; A0AA39HI79|QR680_017791; A0AA39LPA9|QR680_017791; A0AA39LPY0|QR680_017791; A0AA39LQ07|QR680_017791		523	99-523 aa		NCoils: 0.17 (28/162); 0.05 (28/523); 0.07 (28/405); 0.28 (28/99)	SEG: 0.21 (83/397)	TSC22 [PF01166.22]	TSC22/Bun [IPR000580]	155.519	112.679	958	539	Inherit from biNOG: TSC22 domain family, member 1; TSC-22/dip/bun family	NA	regulation of DNA-templated transcription (GO:0006355); biological_process (GO:0008150); regulation of biosynthetic process (GO:0009889); regulation of gene expression (GO:0010468); regulation of macromolecule biosynthetic process (GO:0010556); regulation of nucleobase-containing compound metabolic process (GO:0019219); regulation of metabolic process (GO:0019222); regulation of cellular metabolic process (GO:0031323); regulation of cellular biosynthetic process (GO:0031326); regulation of biological process (GO:0050789); regulation of cellular process (GO:0050794); regulation of nitrogen compound metabolic process (GO:0051171); regulation of RNA metabolic process (GO:0051252); regulation of macromolecule metabolic process (GO:0060255); biological regulation (GO:0065007); regulation of primary metabolic process (GO:0080090); regulation of cellular macromolecule biosynthetic process (GO:2000112); regulation of RNA biosynthetic process (GO:2001141)	molecular_function (GO:0003674); DNA-binding transcription factor activity (GO:0003700)	cellular_component (GO:0005575); intracellular anatomical structure (GO:0005622); cell (GO:0005623); nucleus (GO:0005634); membrane (GO:0016020); intrinsic component of membrane (GO:0031224); organelle (GO:0043226); membrane-bounded organelle (GO:0043227); intracellular organelle (GO:0043229); intracellular membrane-bounded organelle (GO:0043231); intracellular part (GO:0044424); membrane part (GO:0044425); cell part (GO:0044464)	OG0006375(4 genes,4 taxa): prev_s_carpocapsae (1 g.); s_carpocapsae (1 g.); s_feltiae (1 g.); s_hermaphroditum (1 g.)	OG0006375(4 genes,4 taxa): L596_g14726(prev_s_carpocapsae) L596_029906(s_carpocapsae) L889_g19202(s_feltiae) Sherm_N.g10853(s_hermaphroditum)	OG0014428(6 genes,6 taxa): prev_s_carpocapsae (1 g.); s_carpocapsae (1 g.); s_feltiae (1 g.); s_glaseri (1 g.); s_hermaphroditum (1 g.); s_scapterisci (1 g.)	OG0014428(6 genes,6 taxa): L596_g14726(prev_s_carpocapsae) L596_029906(s_carpocapsae) L889_g19202(s_feltiae) L893_g9485(s_glaseri) Sherm_N.g10853(s_hermaphroditum) L892_g12883(s_scapterisci)	OG0008867(15 genes,9 taxa): b_malayi (1 g.); e_vermicularis (1 g.); s_carpocapsae (2 g.); s_feltiae (2 g.); s_glaseri (3 g.); s_hermaphroditum (1 g.); s_monticolum (2 g.); s_scapterisci (2 g.); t_spiralis (1 g.)	OG0008867(15 genes,9 taxa): WBGene00229779(b_malayi) EVEC_0000277301(e_vermicularis) L596_029903(s_carpocapsae) L596_029906(s_carpocapsae) L889_g19202(s_feltiae) L889_g19203(s_feltiae) L893_g9485(s_glaseri) L893_g9488(s_glaseri) L893_g9490(s_glaseri) Sherm_N.g10853(s_hermaphroditum) L898_g490(s_monticolum) L898_g6185(s_monticolum) L892_g12882(s_scapterisci) L892_g12883(s_scapterisci) Tsp_08429(t_spiralis)
Sherm_N.g10854	A0AA39LPN7|QR680_017792; A0AA39LPR8|QR680_017792; A0AA39LQ11|QR680_017792		378	312-378 aa	SigP		SEG: 0.05 (15/312)	DNase_II [PF03265.19]	Deoxyribonuclease II [IPR004947]	1.14908	0.740177	17	14	deoxyribonuclease II	4142	reproduction (GO:0000003); DNA catabolic process, endonucleolytic (GO:0000737); myeloid cell homeostasis (GO:0002262); immune system process (GO:0002376); immune system development (GO:0002520); nucleobase-containing compound metabolic process (GO:0006139); DNA metabolic process (GO:0006259); DNA catabolic process (GO:0006308); apoptotic DNA fragmentation (GO:0006309); cellular aromatic compound metabolic process (GO:0006725); nitrogen compound metabolic process (GO:0006807); apoptotic process (GO:0006915); cellular component disassembly involved in execution phase of apoptosis (GO:0006921); multicellular organism development (GO:0007275); gamete generation (GO:0007276); female gamete generation (GO:0007292); biological_process (GO:0008150); metabolic process (GO:0008152); cell death (GO:0008219); catabolic process (GO:0009056); macromolecule catabolic process (GO:0009057); cellular process (GO:0009987); programmed cell death (GO:0012501); cellular component organization (GO:0016043); death (GO:0016265); aromatic compound catabolic process (GO:0019439); sexual reproduction (GO:0019953); cellular component disassembly (GO:0022411); cellular process involved in reproduction in multicellular organism (GO:0022412); reproductive process (GO:0022414); hemopoiesis (GO:0030097); myeloid cell differentiation (GO:0030099); cell differentiation (GO:0030154); erythrocyte differentiation (GO:0030218); apoptotic nuclear changes (GO:0030262); multicellular organismal process (GO:0032501); developmental process (GO:0032502); multicellular organism reproduction (GO:0032504); erythrocyte homeostasis (GO:0034101); cellular nitrogen compound metabolic process (GO:0034641); nucleobase-containing compound catabolic process (GO:0034655); homeostatic process (GO:0042592); macromolecule metabolic process (GO:0043170); cellular metabolic process (GO:0044237); primary metabolic process (GO:0044238); cellular catabolic process (GO:0044248); cellular macromolecule metabolic process (GO:0044260); cellular macromolecule catabolic process (GO:0044265); cellular nitrogen compound catabolic process (GO:0044270); nurse cell apoptotic process (GO:0045476); heterocycle metabolic process (GO:0046483); heterocycle catabolic process (GO:0046700); oogenesis (GO:0048477); animal organ development (GO:0048513); hematopoietic or lymphoid organ development (GO:0048534); multicellular organismal reproductive process (GO:0048609); cellular process involved in reproduction (GO:0048610); system development (GO:0048731); anatomical structure development (GO:0048856); cellular developmental process (GO:0048869); homeostasis of number of cells (GO:0048872); biological regulation (GO:0065007); regulation of biological quality (GO:0065008); organic substance metabolic process (GO:0071704); cellular component organization or biogenesis (GO:0071840); nucleic acid metabolic process (GO:0090304); nucleic acid phosphodiester bond hydrolysis (GO:0090305); execution phase of apoptosis (GO:0097194); cell-type specific apoptotic process (GO:0097285); organic cyclic compound metabolic process (GO:1901360); organic cyclic compound catabolic process (GO:1901361); organic substance catabolic process (GO:1901575)	molecular_function (GO:0003674); nucleic acid binding (GO:0003676); DNA binding (GO:0003677); catalytic activity (GO:0003824); nuclease activity (GO:0004518); endonuclease activity (GO:0004519); DNA endonuclease activity (GO:0004520); deoxyribonuclease II activity (GO:0004531); DNA nuclease activity (GO:0004536); binding (GO:0005488); hydrolase activity (GO:0016787); hydrolase activity, acting on ester bonds (GO:0016788); DNA endonuclease activity, producing 3'-phosphomonoesters (GO:0016889); endonuclease activity, active with either ribo- or deoxyribonucleic acids and producing 3'-phosphomonoesters (GO:0016894); organic cyclic compound binding (GO:0097159); heterocyclic compound binding (GO:1901363)	lytic vacuole (GO:0000323); cellular_component (GO:0005575); intracellular anatomical structure (GO:0005622); cell (GO:0005623); cytoplasm (GO:0005737); lysosome (GO:0005764); vacuole (GO:0005773); organelle (GO:0043226); membrane-bounded organelle (GO:0043227); intracellular organelle (GO:0043229); intracellular membrane-bounded organelle (GO:0043231); intracellular part (GO:0044424); cytoplasmic part (GO:0044444); cell part (GO:0044464)	OG0015375(3 genes,2 taxa): s_feltiae (1 g.); s_hermaphroditum (2 g.)	OG0015375(3 genes,2 taxa): L889_g19206(s_feltiae) Sherm_N.g10854(s_hermaphroditum) Sherm_X.g16487(s_hermaphroditum)	OG0016497(5 genes,3 taxa): s_feltiae (1 g.); s_hermaphroditum (2 g.); s_monticolum (2 g.)	OG0016497(5 genes,3 taxa): L889_g19206(s_feltiae) Sherm_N.g10854(s_hermaphroditum) Sherm_X.g16487(s_hermaphroditum) L898_g25500(s_monticolum) L898_g9535(s_monticolum)	OG0017328(5 genes,3 taxa): s_feltiae (1 g.); s_hermaphroditum (2 g.); s_monticolum (2 g.)	OG0017328(5 genes,3 taxa): L889_g19206(s_feltiae) Sherm_N.g10854(s_hermaphroditum) Sherm_X.g16487(s_hermaphroditum) L898_g25500(s_monticolum) L898_g9535(s_monticolum)
Sherm_N.g10855	A0AA39HFV3|QR680_017793; A0AA39HFV4|QR680_017793; A0AA39HFV7|QR680_017793; A0AA39LPY5|QR680_017793	WBGene00014160|ZK938.3	559	520-559 aa			SEG: 0.17 (90/539)	AAA [PF00004.33]; IQ [PF00612.31]	ATPase, AAA-type, core [IPR003959]; IQ motif, EF-hand binding site [IPR000048]; Nexin-Dynein Regulatory Complex Component [IPR052267]; P-loop containing nucleoside triphosphate hydrolase [IPR027417]	0.176346	0.292431	4	7	IQ	NA		nucleotide binding (GO:0000166); nucleoside binding (GO:0001882); purine nucleoside binding (GO:0001883); molecular_function (GO:0003674); binding (GO:0005488); ATP binding (GO:0005524); purine nucleotide binding (GO:0017076); adenyl nucleotide binding (GO:0030554); ribonucleoside binding (GO:0032549); purine ribonucleoside binding (GO:0032550); ribonucleotide binding (GO:0032553); purine ribonucleotide binding (GO:0032555); adenyl ribonucleotide binding (GO:0032559); purine ribonucleoside triphosphate binding (GO:0035639); small molecule binding (GO:0036094); ion binding (GO:0043167); anion binding (GO:0043168); organic cyclic compound binding (GO:0097159); nucleoside phosphate binding (GO:1901265); heterocyclic compound binding (GO:1901363)		OG0007675(4 genes,4 taxa): prev_s_carpocapsae (1 g.); s_carpocapsae (1 g.); s_feltiae (1 g.); s_hermaphroditum (1 g.)	OG0007675(4 genes,4 taxa): L596_g19485(prev_s_carpocapsae) L596_029901(s_carpocapsae) L889_g19207(s_feltiae) Sherm_N.g10855(s_hermaphroditum)	OG0008154(14 genes,11 taxa): b_xylophilus (1 g.); c_elegans (1 g.); p_redivivus (1 g.); prev_s_carpocapsae (1 g.); r_kr3021 (1 g.); s_carpocapsae (2 g.); s_feltiae (1 g.); s_glaseri (3 g.); s_hermaphroditum (1 g.); s_monticolum (1 g.); s_scapterisci (1 g.)	OG0008154(14 genes,11 taxa): BXYJ5.060149100(b_xylophilus) WBGene00014160|ZK938.3(c_elegans) Pan_g5063(p_redivivus) L596_g19485(prev_s_carpocapsae) RSKR_0000240600(r_kr3021) L596_029900(s_carpocapsae) L596_029901(s_carpocapsae) L889_g19207(s_feltiae) L893_g19635(s_glaseri) L893_g23928(s_glaseri) L893_g3938(s_glaseri) Sherm_N.g10855(s_hermaphroditum) L898_g22423(s_monticolum) L892_g12880(s_scapterisci)	OG0009110(14 genes,11 taxa): a_suum (1 g.); b_xylophilus (1 g.); c_briggsae (1 g.); c_elegans (1 g.); p_pacificus (1 g.); s_carpocapsae (2 g.); s_feltiae (1 g.); s_glaseri (3 g.); s_hermaphroditum (1 g.); s_monticolum (1 g.); s_scapterisci (1 g.)	OG0009110(14 genes,11 taxa): AgR009X_g224(a_suum) BXYJ5.060149100(b_xylophilus) WBGene00024317|CBG01024(c_briggsae) WBGene00014160|ZK938.3(c_elegans) WBGene00105504|PPA15950(p_pacificus) L596_029900(s_carpocapsae) L596_029901(s_carpocapsae) L889_g19207(s_feltiae) L893_g19635(s_glaseri) L893_g23928(s_glaseri) L893_g3938(s_glaseri) Sherm_N.g10855(s_hermaphroditum) L898_g22423(s_monticolum) L892_g12880(s_scapterisci)
Sherm_N.g10856	A0AA39HI29|QR680_017794		88	88 aa	TM(1x)		SEG: 0.22 (19/88)			0	0	0	0						OG0003596(5 genes,4 taxa): prev_s_carpocapsae (1 g.); s_carpocapsae (1 g.); s_feltiae (1 g.); s_hermaphroditum (2 g.)	OG0003596(5 genes,4 taxa): L596_g16687(prev_s_carpocapsae) L596_017623(s_carpocapsae) L889_g12480(s_feltiae) Sherm_N.g10856(s_hermaphroditum) Sherm_N.g11745(s_hermaphroditum)	OG0007600(15 genes,11 taxa): g_rostochiensis (1 g.); h_glycines (1 g.); p_trichosuri (1 g.); prev_s_carpocapsae (1 g.); s_carpocapsae (1 g.); s_feltiae (1 g.); s_glaseri (1 g.); s_hermaphroditum (2 g.); s_monticolum (1 g.); s_ratti (3 g.); s_scapterisci (2 g.)	OG0007600(15 genes,11 taxa): Gr22_v10_g1457(g_rostochiensis) Hetgly05888(h_glycines) PTRK_0000587800(p_trichosuri) L596_g14731(prev_s_carpocapsae) L596_029914(s_carpocapsae) L889_g19215(s_feltiae) L893_g18770(s_glaseri) Sherm_N.g10850(s_hermaphroditum) Sherm_N.g10856(s_hermaphroditum) L898_g17043(s_monticolum) WBGene00263713(s_ratti) WBGene00265207(s_ratti) WBGene00267973(s_ratti) L892_g12889(s_scapterisci) L892_g12903(s_scapterisci)	OG0003523(25 genes,17 taxa): a_suum (2 g.); a_vasorum (1 g.); b_malayi (2 g.); c_briggsae (1 g.); c_elegans (1 g.); e_vermicularis (2 g.); g_rostochiensis (1 g.); h_contortus (1 g.); h_glycines (1 g.); p_pacificus (4 g.); r_culicivorax (1 g.); s_carpocapsae (1 g.); s_glaseri (1 g.); s_hermaphroditum (2 g.); s_monticolum (1 g.); s_ratti (2 g.); s_scapterisci (1 g.)	OG0003523(25 genes,17 taxa): AgR010_g276(a_suum) AgR022_g016(a_suum) AngVas-scaffold_637-10.8(a_vasorum) WBGene00220511(b_malayi) WBGene00220711(b_malayi) WBGene00271211|CBG30402(c_briggsae) WBGene00195004|K08D12.8(c_elegans) EVEC_0000291401(e_vermicularis) EVEC_0000977201(e_vermicularis) Gr22_v10_g1457(g_rostochiensis) HCON_00099050(h_contortus) Hetgly05888(h_glycines) WBGene00105004|PPA15450(p_pacificus) WBGene00105988|PPA16434(p_pacificus) WBGene00202634|PPA29765(p_pacificus) WBGene00276134|PPA37765(p_pacificus) nRc.2.0.1.g03788(r_culicivorax) L596_029914(s_carpocapsae) L893_g18770(s_glaseri) Sherm_N.g10850(s_hermaphroditum) Sherm_N.g10856(s_hermaphroditum) L898_g17043(s_monticolum) WBGene00267319(s_ratti) WBGene00267973(s_ratti) L892_g12889(s_scapterisci)
Sherm_N.g10857	A0AA39HFV5|QR680_017795	WBGene00020083|R57.2	224	224 aa	SigP		SEG: 0.03 (7/224)	DB [PF01682.23]	Domain of unknown function DB [IPR002602]	15.4751	1.91497	123	19	DB module	NA				OG0007674(4 genes,4 taxa): prev_s_carpocapsae (1 g.); s_carpocapsae (1 g.); s_feltiae (1 g.); s_hermaphroditum (1 g.)	OG0007674(4 genes,4 taxa): L596_g19484(prev_s_carpocapsae) L596_029899(s_carpocapsae) L889_g19208(s_feltiae) Sherm_N.g10857(s_hermaphroditum)	OG0006569(16 genes,16 taxa): b_xylophilus (1 g.); c_elegans (1 g.); g_rostochiensis (1 g.); h_bacteriophora_Hawdon (1 g.); h_glycines (1 g.); p_redivivus (1 g.); p_trichosuri (1 g.); prev_s_carpocapsae (1 g.); r_kr3021 (1 g.); s_carpocapsae (1 g.); s_feltiae (1 g.); s_glaseri (1 g.); s_hermaphroditum (1 g.); s_monticolum (1 g.); s_ratti (1 g.); s_scapterisci (1 g.)	OG0006569(16 genes,16 taxa): BXYJ5.060149000(b_xylophilus) WBGene00020083|R57.2(c_elegans) Gr22_v10_g19238(g_rostochiensis) Het_Hawd.g2284(h_bacteriophora_Hawdon) Hetgly18148(h_glycines) Pan_g15083(p_redivivus) PTRK_0000282000(p_trichosuri) L596_g19484(prev_s_carpocapsae) RSKR_0000692400(r_kr3021) L596_029899(s_carpocapsae) L889_g19208(s_feltiae) L893_g23927(s_glaseri) Sherm_N.g10857(s_hermaphroditum) L898_g22422(s_monticolum) WBGene00258604(s_ratti) L892_g12876(s_scapterisci)	OG0000395(70 genes,20 taxa): a_suum (4 g.); a_vasorum (2 g.); b_malayi (5 g.); b_xylophilus (4 g.); c_briggsae (3 g.); c_elegans (3 g.); e_vermicularis (4 g.); g_rostochiensis (4 g.); h_bacteriophora_Hawdon (3 g.); h_contortus (2 g.); h_glycines (3 g.); p_pacificus (3 g.); r_culicivorax (3 g.); s_carpocapsae (4 g.); s_feltiae (4 g.); s_glaseri (4 g.); s_hermaphroditum (3 g.); s_monticolum (4 g.); s_ratti (4 g.); s_scapterisci (4 g.)	OG0000395(70 genes,20 taxa): AgB10_g036(a_suum) AgB10_g057(a_suum) AgB22X_g044(a_suum) AgR032_g015(a_suum) AngVas-contig_384-4.7(a_vasorum) AngVas-contig_90-15.30(a_vasorum) WBGene00223109(b_malayi) WBGene00225668(b_malayi) WBGene00227234(b_malayi) WBGene00230557(b_malayi) WBGene00232719(b_malayi) BXYJ5.010222000(b_xylophilus) BXYJ5.060149000(b_xylophilus) BXYJ5.060151800(b_xylophilus) BXYJ5.060213600(b_xylophilus) WBGene00029728|CBG07786(c_briggsae) WBGene00030031|CBG08179(c_briggsae) WBGene00302973|CBG31151(c_briggsae) WBGene00008215|C49F8.3(c_elegans) WBGene00020083|R57.2(c_elegans) WBGene00302974|Y65B4BM.3(c_elegans) EVEC_0000918501(e_vermicularis) EVEC_0000966001(e_vermicularis) EVEC_0000972701(e_vermicularis) EVEC_0001138301(e_vermicularis) Gr22_v10_g17441(g_rostochiensis) Gr22_v10_g19238(g_rostochiensis) Gr22_v10_g2834(g_rostochiensis) Gr22_v10_g421(g_rostochiensis) Het_Hawd.g2284(h_bacteriophora_Hawdon) Het_Hawd.g5726(h_bacteriophora_Hawdon) Het_Hawd.g7381(h_bacteriophora_Hawdon) HCON_00028580(h_contortus) HCON_00185110(h_contortus) Hetgly01517(h_glycines) Hetgly05716(h_glycines) Hetgly18148(h_glycines) WBGene00090708|PPA01154(p_pacificus) WBGene00099817|PPA10263(p_pacificus) WBGene00274451|PPA36082(p_pacificus) nRc.2.0.1.g41543(r_culicivorax) nRc.2.0.1.g41545(r_culicivorax) nRc.2.0.1.g43740(r_culicivorax) L596_007320(s_carpocapsae) L596_029899(s_carpocapsae) L596_030208(s_carpocapsae) L596_944293(s_carpocapsae) L889_g11159(s_feltiae) L889_g19208(s_feltiae) L889_g21680(s_feltiae) L889_g2846(s_feltiae) L893_g21587(s_glaseri) L893_g23927(s_glaseri) L893_g27747(s_glaseri) L893_g8942(s_glaseri) Sherm_I.g2612(s_hermaphroditum) Sherm_N.g10857(s_hermaphroditum) Sherm_N.g10925(s_hermaphroditum) L898_g11408(s_monticolum) L898_g22422(s_monticolum) L898_g35944(s_monticolum) L898_g4161(s_monticolum) WBGene00258298(s_ratti) WBGene00258604(s_ratti) WBGene00260293(s_ratti) WBGene00266761(s_ratti) L892_g12876(s_scapterisci) L892_g19281(s_scapterisci) L892_g3864(s_scapterisci) L892_g9602(s_scapterisci)
Sherm_N.g10858	A0AA39HH35|QR680_017796; A0AA39HI90|QR680_017796		144	132-144 aa	SigP		SEG: 0.09 (12/132)			0	0	0	0						OG0021393(2 genes,2 taxa): s_carpocapsae (1 g.); s_hermaphroditum (1 g.)	OG0021393(2 genes,2 taxa): L596_029898(s_carpocapsae) Sherm_N.g10858(s_hermaphroditum)	OG0012351(8 genes,6 taxa): s_carpocapsae (1 g.); s_feltiae (3 g.); s_glaseri (1 g.); s_hermaphroditum (1 g.); s_monticolum (1 g.); s_scapterisci (1 g.)	OG0012351(8 genes,6 taxa): L596_029898(s_carpocapsae) L889_g15082(s_feltiae) L889_g18303(s_feltiae) L889_g3727(s_feltiae) L893_g23926(s_glaseri) Sherm_N.g10858(s_hermaphroditum) L898_g22421(s_monticolum) L892_g12875(s_scapterisci)	OG0012604(8 genes,6 taxa): s_carpocapsae (1 g.); s_feltiae (3 g.); s_glaseri (1 g.); s_hermaphroditum (1 g.); s_monticolum (1 g.); s_scapterisci (1 g.)	OG0012604(8 genes,6 taxa): L596_029898(s_carpocapsae) L889_g15082(s_feltiae) L889_g18303(s_feltiae) L889_g3727(s_feltiae) L893_g23926(s_glaseri) Sherm_N.g10858(s_hermaphroditum) L898_g22421(s_monticolum) L892_g12875(s_scapterisci)
Sherm_N.g10859	A0AA39HHX8|QR680_017797	WBGene00006067|F41G4.3|sto-5	389	389 aa	TM(1x)		SEG: 0.13 (50/389)	Band_7 [PF01145.29]	Band 7 domain [IPR001107]; Band 7/SPFH domain superfamily [IPR036013]; Band 7/stomatin-like, conserved site [IPR018080]; Band-7 stomatin-like [IPR043202]; Stomatin/HflK family [IPR001972]	5.34006	12.2416	99	271	PHB	NA			cellular_component (GO:0005575); membrane (GO:0016020); intrinsic component of membrane (GO:0031224); membrane part (GO:0044425)	OG0007673(4 genes,4 taxa): prev_s_carpocapsae (1 g.); s_carpocapsae (1 g.); s_feltiae (1 g.); s_hermaphroditum (1 g.)	OG0007673(4 genes,4 taxa): L596_g19483(prev_s_carpocapsae) L596_029897(s_carpocapsae) L889_g19210(s_feltiae) Sherm_N.g10859(s_hermaphroditum)	OG0006558(16 genes,16 taxa): b_xylophilus (1 g.); c_elegans (1 g.); g_rostochiensis (1 g.); h_bacteriophora_Hawdon (1 g.); h_glycines (1 g.); p_redivivus (1 g.); p_trichosuri (1 g.); prev_s_carpocapsae (1 g.); r_kr3021 (1 g.); s_carpocapsae (1 g.); s_feltiae (1 g.); s_glaseri (1 g.); s_hermaphroditum (1 g.); s_monticolum (1 g.); s_ratti (1 g.); s_scapterisci (1 g.)	OG0006558(16 genes,16 taxa): BXYJ5.060139700(b_xylophilus) WBGene00006067|F41G4.3|sto-5(c_elegans) Gr22_v10_g12224(g_rostochiensis) Het_Hawd.g12400(h_bacteriophora_Hawdon) Hetgly12731(h_glycines) Pan_g22974(p_redivivus) PTRK_0001084200(p_trichosuri) L596_g19483(prev_s_carpocapsae) RSKR_0000935200(r_kr3021) L596_029897(s_carpocapsae) L889_g19210(s_feltiae) L893_g12647(s_glaseri) Sherm_N.g10859(s_hermaphroditum) L898_g22420(s_monticolum) WBGene00256854(s_ratti) L892_g12874(s_scapterisci)	OG0000076(166 genes,21 taxa): a_suum (5 g.); a_vasorum (7 g.); b_malayi (5 g.); b_xylophilus (10 g.); c_briggsae (9 g.); c_elegans (8 g.); e_vermicularis (8 g.); g_rostochiensis (10 g.); h_bacteriophora_Hawdon (7 g.); h_contortus (5 g.); h_glycines (9 g.); p_pacificus (5 g.); r_culicivorax (9 g.); s_carpocapsae (11 g.); s_feltiae (10 g.); s_glaseri (9 g.); s_hermaphroditum (7 g.); s_monticolum (10 g.); s_ratti (9 g.); s_scapterisci (9 g.); t_spiralis (4 g.)	OG0000076(166 genes,21 taxa): AgB01_g753(a_suum) AgB05_g235(a_suum) AgB14_g082(a_suum) AgR001_g411(a_suum) AgR008_g110(a_suum) AngVas-contig_1006-0.7(a_vasorum) AngVas-contig_1006-1.10(a_vasorum) AngVas-contig_437-2.9(a_vasorum) AngVas-contig_595-4.11(a_vasorum) AngVas-contig_595-4.24(a_vasorum) AngVas-contig_809-7.12(a_vasorum) AngVas-scaffold_5-3.25(a_vasorum) WBGene00223628(b_malayi) WBGene00224267(b_malayi) WBGene00225050(b_malayi) WBGene00232650(b_malayi) WBGene00232993(b_malayi) BXYJ5.020177900(b_xylophilus) BXYJ5.020178000(b_xylophilus) BXYJ5.060097400(b_xylophilus) BXYJ5.060105800(b_xylophilus) BXYJ5.060136000(b_xylophilus) BXYJ5.060136100(b_xylophilus) BXYJ5.060137000(b_xylophilus) BXYJ5.060139700(b_xylophilus) BXYJ5.060189700(b_xylophilus) BXYJ5.060227700(b_xylophilus) WBGene00029931|CBG08066|Cbr-unc-1(c_briggsae) WBGene00035084|CBG14656|Cbr-sto-2(c_briggsae) WBGene00035119|CBG14703(c_briggsae) WBGene00035201|CBG14809|Cbr-mec-2(c_briggsae) WBGene00036256|CBG16252|Cbr-sto-5(c_briggsae) WBGene00036594|CBG16729|Cbr-sto-1(c_briggsae) WBGene00036958|CBG17279|Cbr-sto-4(c_briggsae) WBGene00036959|CBG17281|Cbr-sto-6(c_briggsae) WBGene00036961|CBG17284|Cbr-sto-3(c_briggsae) WBGene00003166|F14D12.4|mec-2(c_elegans) WBGene00006063|F08C6.4|sto-1(c_elegans) WBGene00006064|F32A6.5|sto-2(c_elegans) WBGene00006065|F52D10.5|sto-3(c_elegans) WBGene00006066|Y71H9A.3|sto-4(c_elegans) WBGene00006067|F41G4.3|sto-5(c_elegans) WBGene00006068|Y71H9A.2|sto-6(c_elegans) WBGene00006741|K03E6.5|unc-1(c_elegans) EVEC_0000316601(e_vermicularis) EVEC_0000559601(e_vermicularis) EVEC_0000884301(e_vermicularis) EVEC_0000928301(e_vermicularis) EVEC_0001009001(e_vermicularis) EVEC_0001086001(e_vermicularis) EVEC_0001267201(e_vermicularis) EVEC_0001328301(e_vermicularis) Gr22_v10_g10963(g_rostochiensis) Gr22_v10_g11679(g_rostochiensis) Gr22_v10_g12091(g_rostochiensis) Gr22_v10_g12224(g_rostochiensis) Gr22_v10_g12236(g_rostochiensis) Gr22_v10_g3887(g_rostochiensis) Gr22_v10_g5872(g_rostochiensis) Gr22_v10_g7191(g_rostochiensis) Gr22_v10_g7853(g_rostochiensis) Gr22_v10_g8560(g_rostochiensis) Het_Hawd.g10728(h_bacteriophora_Hawdon) Het_Hawd.g11470(h_bacteriophora_Hawdon) Het_Hawd.g12400(h_bacteriophora_Hawdon) Het_Hawd.g3426(h_bacteriophora_Hawdon) Het_Hawd.g3427(h_bacteriophora_Hawdon) Het_Hawd.g3488(h_bacteriophora_Hawdon) Het_Hawd.g9823(h_bacteriophora_Hawdon) HCON_00164800(h_contortus) HCON_00166690(h_contortus) HCON_00168060(h_contortus) HCON_00168640(h_contortus) HCON_00186015(h_contortus) Hetgly04392(h_glycines) Hetgly05852(h_glycines) Hetgly06776(h_glycines) Hetgly07739(h_glycines) Hetgly07772(h_glycines) Hetgly12698(h_glycines) Hetgly12716(h_glycines) Hetgly12731(h_glycines) Hetgly18529(h_glycines) WBGene00106982|PPA17428|Ppa-sto-2(p_pacificus) WBGene00110069|PPA20515(p_pacificus) WBGene00111326|PPA21772|Ppa-mec-2(p_pacificus) WBGene00116872|PPA27318|Ppa-sto-5(p_pacificus) WBGene00276805|PPA38436|Ppa-sto-3(p_pacificus) nRc.2.0.1.g16243(r_culicivorax) nRc.2.0.1.g20774(r_culicivorax) nRc.2.0.1.g21029(r_culicivorax) nRc.2.0.1.g22161(r_culicivorax) nRc.2.0.1.g24008(r_culicivorax) nRc.2.0.1.g30029(r_culicivorax) nRc.2.0.1.g31258(r_culicivorax) nRc.2.0.1.g46226(r_culicivorax) nRc.2.0.1.g46227(r_culicivorax) L596_014444(s_carpocapsae) L596_015815(s_carpocapsae) L596_015817(s_carpocapsae) L596_015819(s_carpocapsae) L596_016243(s_carpocapsae) L596_016572(s_carpocapsae) L596_016580(s_carpocapsae) L596_016634(s_carpocapsae) L596_019227(s_carpocapsae) L596_019687(s_carpocapsae) L596_029897(s_carpocapsae) L889_g1635(s_feltiae) L889_g1887(s_feltiae) L889_g1890(s_feltiae) L889_g1895(s_feltiae) L889_g19210(s_feltiae) L889_g28774(s_feltiae) L889_g3161(s_feltiae) L889_g3757(s_feltiae) L889_g3805(s_feltiae) L889_g9639(s_feltiae) L893_g1117(s_glaseri) L893_g12647(s_glaseri) L893_g14771(s_glaseri) L893_g20170(s_glaseri) L893_g3563(s_glaseri) L893_g4140(s_glaseri) L893_g4141(s_glaseri) L893_g799(s_glaseri) L893_g8555(s_glaseri) Sherm_2022.07.24.06.g76(s_hermaphroditum) Sherm_N.g10200(s_hermaphroditum) Sherm_N.g10859(s_hermaphroditum) Sherm_N.g11306(s_hermaphroditum) Sherm_N.g11889(s_hermaphroditum) Sherm_N.g11894(s_hermaphroditum) Sherm_N.g9552(s_hermaphroditum) L898_g10907(s_monticolum) L898_g12761(s_monticolum) L898_g12763(s_monticolum) L898_g20307(s_monticolum) L898_g22404(s_monticolum) L898_g22420(s_monticolum) L898_g29921(s_monticolum) L898_g31721(s_monticolum) L898_g31722(s_monticolum) L898_g9652(s_monticolum) WBGene00256618(s_ratti) WBGene00256854(s_ratti) WBGene00257444(s_ratti) WBGene00257700(s_ratti) WBGene00257701(s_ratti) WBGene00258451(s_ratti) WBGene00264311(s_ratti) WBGene00264728(s_ratti) WBGene00264936(s_ratti) L892_g12138(s_scapterisci) L892_g12874(s_scapterisci) L892_g14386(s_scapterisci) L892_g16256(s_scapterisci) L892_g17615(s_scapterisci) L892_g17619(s_scapterisci) L892_g17905(s_scapterisci) L892_g23989(s_scapterisci) L892_g24805(s_scapterisci) Tsp_06026(t_spiralis) Tsp_06190(t_spiralis) Tsp_06724(t_spiralis) Tsp_13182(t_spiralis)
Sherm_N.g10860	A0AA39HGI7|QR680_017798; A0AA39HGU2|QR680_017798; A0AA39LPB5|QR680_017798; A0AA39LPP3|QR680_017798	WBGene00017814|F26A10.2	592	559-592 aa			SEG: 0.09 (51/592)	zf-C2H2 [PF00096.30]; zf-C2H2_4 [PF13894.10]	Zinc finger C2H2 superfamily [IPR036236]; Zinc finger C2H2-type [IPR013087]	8.68936	0.946137	316	37	ZnF_C2H2	NA	reproduction (GO:0000003); transport (GO:0006810); endocytosis (GO:0006897); receptor-mediated endocytosis (GO:0006898); biological_process (GO:0008150); vesicle-mediated transport (GO:0016192); regulation of growth (GO:0040008); regulation of growth rate (GO:0040009); positive regulation of growth rate (GO:0040010); locomotion (GO:0040011); positive regulation of growth (GO:0045927); positive regulation of biological process (GO:0048518); regulation of biological process (GO:0050789); localization (GO:0051179); establishment of localization (GO:0051234); biological regulation (GO:0065007)	molecular_function (GO:0003674); nucleic acid binding (GO:0003676); binding (GO:0005488); zinc ion binding (GO:0008270); ion binding (GO:0043167); cation binding (GO:0043169); metal ion binding (GO:0046872); transition metal ion binding (GO:0046914); organic cyclic compound binding (GO:0097159); heterocyclic compound binding (GO:1901363)		OG0007676(4 genes,4 taxa): prev_s_carpocapsae (1 g.); s_carpocapsae (1 g.); s_feltiae (1 g.); s_hermaphroditum (1 g.)	OG0007676(4 genes,4 taxa): L596_g19488(prev_s_carpocapsae) L596_029890(s_carpocapsae) L889_g19212(s_feltiae) Sherm_N.g10860(s_hermaphroditum)	OG0002820(21 genes,16 taxa): b_xylophilus (1 g.); c_elegans (1 g.); g_rostochiensis (1 g.); h_bacteriophora_Hawdon (1 g.); h_glycines (1 g.); p_redivivus (1 g.); p_trichosuri (1 g.); prev_s_carpocapsae (2 g.); r_kr3021 (2 g.); s_carpocapsae (1 g.); s_feltiae (1 g.); s_glaseri (1 g.); s_hermaphroditum (1 g.); s_monticolum (4 g.); s_ratti (1 g.); s_scapterisci (1 g.)	OG0002820(21 genes,16 taxa): BXYJ5.060228600(b_xylophilus) WBGene00017814|F26A10.2(c_elegans) Gr22_v10_g6921(g_rostochiensis) Het_Hawd.g1262(h_bacteriophora_Hawdon) Hetgly19963(h_glycines) Pan_g2320(p_redivivus) PTRK_0001130400(p_trichosuri) L596_g19478(prev_s_carpocapsae) L596_g19488(prev_s_carpocapsae) RSKR_0001155600(r_kr3021) RSKR_0001155800(r_kr3021) L596_029890(s_carpocapsae) L889_g19212(s_feltiae) L893_g25049(s_glaseri) Sherm_N.g10860(s_hermaphroditum) L898_g23119(s_monticolum) L898_g3740(s_monticolum) L898_g8368(s_monticolum) L898_g8369(s_monticolum) WBGene00258343(s_ratti) L892_g12869(s_scapterisci)	OG0003472(25 genes,21 taxa): a_suum (1 g.); a_vasorum (1 g.); b_malayi (1 g.); b_xylophilus (1 g.); c_briggsae (1 g.); c_elegans (1 g.); e_vermicularis (2 g.); g_rostochiensis (1 g.); h_bacteriophora_Hawdon (1 g.); h_contortus (1 g.); h_glycines (1 g.); p_pacificus (1 g.); r_culicivorax (1 g.); s_carpocapsae (1 g.); s_feltiae (1 g.); s_glaseri (1 g.); s_hermaphroditum (1 g.); s_monticolum (4 g.); s_ratti (1 g.); s_scapterisci (1 g.); t_spiralis (1 g.)	OG0003472(25 genes,21 taxa): AgR002_g422(a_suum) AngVas-contig_640-7.12(a_vasorum) WBGene00228195(b_malayi) BXYJ5.060228600(b_xylophilus) WBGene00036607|CBG16748(c_briggsae) WBGene00017814|F26A10.2(c_elegans) EVEC_0001254401(e_vermicularis) EVEC_0001288301(e_vermicularis) Gr22_v10_g6921(g_rostochiensis) Het_Hawd.g1262(h_bacteriophora_Hawdon) HCON_00181230(h_contortus) Hetgly19963(h_glycines) WBGene00089751|PPA00197(p_pacificus) nRc.2.0.1.g23054(r_culicivorax) L596_029890(s_carpocapsae) L889_g19212(s_feltiae) L893_g25049(s_glaseri) Sherm_N.g10860(s_hermaphroditum) L898_g23119(s_monticolum) L898_g3740(s_monticolum) L898_g8368(s_monticolum) L898_g8369(s_monticolum) WBGene00258343(s_ratti) L892_g12869(s_scapterisci) Tsp_04144(t_spiralis)
Sherm_N.g10861	A0AA39LPS3|QR680_017799; A0AA39LQ17|QR680_017799	WBGene00020418|T10E9.8	204	189-204 aa	TM(4x)					16.5726	11.6558	112	95		NA			cellular_component (GO:0005575); membrane (GO:0016020); intrinsic component of membrane (GO:0031224); membrane part (GO:0044425)	OG0007677(4 genes,4 taxa): prev_s_carpocapsae (1 g.); s_carpocapsae (1 g.); s_feltiae (1 g.); s_hermaphroditum (1 g.)	OG0007677(4 genes,4 taxa): L596_g19489(prev_s_carpocapsae) L596_029887(s_carpocapsae) L889_g19213(s_feltiae) Sherm_N.g10861(s_hermaphroditum)	OG0006691(16 genes,15 taxa): c_elegans (1 g.); g_rostochiensis (2 g.); h_bacteriophora_Hawdon (1 g.); h_glycines (1 g.); p_redivivus (1 g.); p_trichosuri (1 g.); prev_s_carpocapsae (1 g.); r_kr3021 (1 g.); s_carpocapsae (1 g.); s_feltiae (1 g.); s_glaseri (1 g.); s_hermaphroditum (1 g.); s_monticolum (1 g.); s_ratti (1 g.); s_scapterisci (1 g.)	OG0006691(16 genes,15 taxa): WBGene00020418|T10E9.8(c_elegans) Gr22_v10_g8072(g_rostochiensis) Gr22_v10_g8073(g_rostochiensis) Het_Hawd.g4345(h_bacteriophora_Hawdon) Hetgly13032(h_glycines) Pan_g13418(p_redivivus) PTRK_0001668900(p_trichosuri) L596_g19489(prev_s_carpocapsae) RSKR_0000305466(r_kr3021) L596_029887(s_carpocapsae) L889_g19213(s_feltiae) L893_g17866(s_glaseri) Sherm_N.g10861(s_hermaphroditum) L898_g24202(s_monticolum) WBGene00263762(s_ratti) L892_g12866(s_scapterisci)	OG0007538(18 genes,17 taxa): a_suum (1 g.); a_vasorum (1 g.); c_briggsae (1 g.); c_elegans (1 g.); e_vermicularis (1 g.); g_rostochiensis (2 g.); h_bacteriophora_Hawdon (1 g.); h_contortus (1 g.); h_glycines (1 g.); p_pacificus (1 g.); s_carpocapsae (1 g.); s_feltiae (1 g.); s_glaseri (1 g.); s_hermaphroditum (1 g.); s_monticolum (1 g.); s_ratti (1 g.); s_scapterisci (1 g.)	OG0007538(18 genes,17 taxa): AgR019X_g224(a_suum) AngVas-scaffold_950-20.5(a_vasorum) WBGene00033583|CBG12668(c_briggsae) WBGene00020418|T10E9.8(c_elegans) EVEC_0001312701(e_vermicularis) Gr22_v10_g8072(g_rostochiensis) Gr22_v10_g8073(g_rostochiensis) Het_Hawd.g4345(h_bacteriophora_Hawdon) HCON_00032270(h_contortus) Hetgly13032(h_glycines) WBGene00304490|PPA46711(p_pacificus) L596_029887(s_carpocapsae) L889_g19213(s_feltiae) L893_g17866(s_glaseri) Sherm_N.g10861(s_hermaphroditum) L898_g24202(s_monticolum) WBGene00263762(s_ratti) L892_g12866(s_scapterisci)
Sherm_N.g10862	A0AA39HFW1|QR680_017800; A0AA39LPY8|QR680_017800		662	578-662 aa	TM(12x)		SEG: 0.05 (30/662)	MFS_1 [PF07690.20]	MFS transporter superfamily [IPR036259]; Major facilitator superfamily [IPR011701]	12.2879	2.1646	425	84	solute carrier family 46	NA	transport (GO:0006810); biological_process (GO:0008150); cellular process (GO:0009987); localization (GO:0051179); establishment of localization (GO:0051234); transmembrane transport (GO:0055085)		cellular_component (GO:0005575); membrane (GO:0016020); intrinsic component of membrane (GO:0031224); membrane part (GO:0044425)	OG0007678(4 genes,4 taxa): prev_s_carpocapsae (1 g.); s_carpocapsae (1 g.); s_feltiae (1 g.); s_hermaphroditum (1 g.)	OG0007678(4 genes,4 taxa): L596_g19490(prev_s_carpocapsae) L596_029886(s_carpocapsae) L889_g19214(s_feltiae) Sherm_N.g10862(s_hermaphroditum)	OG0008732(13 genes,13 taxa): b_xylophilus (1 g.); h_bacteriophora_Hawdon (1 g.); p_redivivus (1 g.); p_trichosuri (1 g.); prev_s_carpocapsae (1 g.); r_kr3021 (1 g.); s_carpocapsae (1 g.); s_feltiae (1 g.); s_glaseri (1 g.); s_hermaphroditum (1 g.); s_monticolum (1 g.); s_ratti (1 g.); s_scapterisci (1 g.)	OG0008732(13 genes,13 taxa): BXYJ5.060251400(b_xylophilus) Het_Hawd.g1261(h_bacteriophora_Hawdon) Pan_g2542(p_redivivus) PTRK_0001376000(p_trichosuri) L596_g19490(prev_s_carpocapsae) RSKR_0000516400(r_kr3021) L596_029886(s_carpocapsae) L889_g19214(s_feltiae) L893_g17865(s_glaseri) Sherm_N.g10862(s_hermaphroditum) L898_g24203(s_monticolum) WBGene00256092(s_ratti) L892_g13659(s_scapterisci)	OG0006681(20 genes,13 taxa): b_xylophilus (1 g.); e_vermicularis (1 g.); h_bacteriophora_Hawdon (1 g.); p_pacificus (1 g.); r_culicivorax (8 g.); s_carpocapsae (1 g.); s_feltiae (1 g.); s_glaseri (1 g.); s_hermaphroditum (1 g.); s_monticolum (1 g.); s_ratti (1 g.); s_scapterisci (1 g.); t_spiralis (1 g.)	OG0006681(20 genes,13 taxa): BXYJ5.060251400(b_xylophilus) EVEC_0000179001(e_vermicularis) Het_Hawd.g1261(h_bacteriophora_Hawdon) WBGene00089749|PPA00195|Ppa-slcr-46.1.2(p_pacificus) nRc.2.0.1.g00741(r_culicivorax) nRc.2.0.1.g00742(r_culicivorax) nRc.2.0.1.g18492(r_culicivorax) nRc.2.0.1.g18497(r_culicivorax) nRc.2.0.1.g22437(r_culicivorax) nRc.2.0.1.g40963(r_culicivorax) nRc.2.0.1.g40964(r_culicivorax) nRc.2.0.1.g42089(r_culicivorax) L596_029886(s_carpocapsae) L889_g19214(s_feltiae) L893_g17865(s_glaseri) Sherm_N.g10862(s_hermaphroditum) L898_g24203(s_monticolum) WBGene00256092(s_ratti) L892_g13659(s_scapterisci) Tsp_02683(t_spiralis)
Sherm_N.g10863	A0AA39HFW5|QR680_017801; A0AA39HFW6|QR680_017801; A0AA39HI39|QR680_017801		593	84-593 aa	TM(1x); TM(6x)	NCoils: 0.07 (42/583); 0.07 (42/593)	SEG: 0.19 (16/84)	Ion_trans_2 [PF07885.20]	Potassium channel domain [IPR013099]; Two pore domain potassium channel [IPR003280]; Two pore domain potassium channel, TASK family [IPR003092]	2.77954	5.68412	82	185	Ion channel	NA	transport (GO:0006810); monoatomic ion transport (GO:0006811); monoatomic cation transport (GO:0006812); potassium ion transport (GO:0006813); biological_process (GO:0008150); cellular process (GO:0009987); metal ion transport (GO:0030001); monoatomic ion transmembrane transport (GO:0034220); localization (GO:0051179); establishment of localization (GO:0051234); transmembrane transport (GO:0055085); potassium ion transmembrane transport (GO:0071805)	molecular_function (GO:0003674); transporter activity (GO:0005215); monoatomic ion channel activity (GO:0005216); monoatomic cation channel activity (GO:0005261); potassium channel activity (GO:0005267); monoatomic cation transmembrane transporter activity (GO:0008324); monoatomic ion transmembrane transporter activity (GO:0015075); potassium ion transmembrane transporter activity (GO:0015079); channel activity (GO:0015267); passive transmembrane transporter activity (GO:0022803); transmembrane transporter activity (GO:0022857); inorganic cation transmembrane transporter activity (GO:0022890); metal ion transmembrane transporter activity (GO:0046873)	cellular_component (GO:0005575); membrane (GO:0016020); intrinsic component of membrane (GO:0031224); membrane part (GO:0044425)	OG0000431(13 genes,4 taxa): prev_s_carpocapsae (2 g.); s_carpocapsae (2 g.); s_feltiae (4 g.); s_hermaphroditum (5 g.)	OG0000431(13 genes,4 taxa): L596_g10083(prev_s_carpocapsae) L596_g19493(prev_s_carpocapsae) L596_020981(s_carpocapsae) L596_029880(s_carpocapsae) L889_g17319(s_feltiae) L889_g18471(s_feltiae) L889_g21157(s_feltiae) L889_g6681(s_feltiae) Sherm_N.g10863(s_hermaphroditum) Sherm_N.g8774(s_hermaphroditum) Sherm_N.g9032(s_hermaphroditum) Sherm_N.g9463(s_hermaphroditum) Sherm_V.g12604(s_hermaphroditum)	OG0000612(42 genes,16 taxa): b_xylophilus (2 g.); c_elegans (1 g.); g_rostochiensis (2 g.); h_bacteriophora_Hawdon (2 g.); h_glycines (3 g.); p_redivivus (2 g.); p_trichosuri (1 g.); prev_s_carpocapsae (4 g.); r_kr3021 (1 g.); s_carpocapsae (4 g.); s_feltiae (3 g.); s_glaseri (5 g.); s_hermaphroditum (5 g.); s_monticolum (2 g.); s_ratti (1 g.); s_scapterisci (4 g.)	OG0000612(42 genes,16 taxa): BXYJ5.060173400(b_xylophilus) BXYJ5.060173600(b_xylophilus) WBGene00006670|F52E4.4|twk-16(c_elegans) Gr22_v10_g12083(g_rostochiensis) Gr22_v10_g12085(g_rostochiensis) Het_Hawd.g5477(h_bacteriophora_Hawdon) Het_Hawd.g8223(h_bacteriophora_Hawdon) Hetgly04341(h_glycines) Hetgly04352(h_glycines) Hetgly04393(h_glycines) Pan_g2691(p_redivivus) Pan_g2693(p_redivivus) PTRK_0001390500(p_trichosuri) L596_g10083(prev_s_carpocapsae) L596_g19493(prev_s_carpocapsae) L596_g21249(prev_s_carpocapsae) L596_g24094(prev_s_carpocapsae) RSKR_0001056100(r_kr3021) L596_019465(s_carpocapsae) L596_020981(s_carpocapsae) L596_021044(s_carpocapsae) L596_029880(s_carpocapsae) L889_g18471(s_feltiae) L889_g21157(s_feltiae) L889_g6681(s_feltiae) L893_g17864(s_glaseri) L893_g21103(s_glaseri) L893_g23225(s_glaseri) L893_g25102(s_glaseri) L893_g2965(s_glaseri) Sherm_N.g10863(s_hermaphroditum) Sherm_N.g8774(s_hermaphroditum) Sherm_N.g9032(s_hermaphroditum) Sherm_N.g9463(s_hermaphroditum) Sherm_V.g12604(s_hermaphroditum) L898_g14035(s_monticolum) L898_g17343(s_monticolum) WBGene00259124(s_ratti) L892_g12627(s_scapterisci) L892_g1350(s_scapterisci) L892_g13656(s_scapterisci) L892_g19298(s_scapterisci)	OG0000550(60 genes,18 taxa): a_suum (2 g.); a_vasorum (2 g.); b_malayi (1 g.); b_xylophilus (3 g.); c_briggsae (2 g.); c_elegans (2 g.); g_rostochiensis (4 g.); h_bacteriophora_Hawdon (3 g.); h_contortus (2 g.); h_glycines (4 g.); p_pacificus (2 g.); s_carpocapsae (5 g.); s_feltiae (5 g.); s_glaseri (7 g.); s_hermaphroditum (6 g.); s_monticolum (3 g.); s_ratti (2 g.); s_scapterisci (5 g.)	OG0000550(60 genes,18 taxa): AgR008_g150(a_suum) AgR009X_g057(a_suum) AngVas-contig_487-1.24(a_vasorum) AngVas-scaffold_950-54.10(a_vasorum) WBGene00221354(b_malayi) BXYJ5.040223900(b_xylophilus) BXYJ5.060173400(b_xylophilus) BXYJ5.060173600(b_xylophilus) WBGene00026549|CBG03756|Cbr-twk-29(c_briggsae) WBGene00034726|CBG14128|Cbr-twk-16(c_briggsae) WBGene00006670|F52E4.4|twk-16(c_elegans) WBGene00006681|F46A9.3|twk-29(c_elegans) Gr22_v10_g10366(g_rostochiensis) Gr22_v10_g12083(g_rostochiensis) Gr22_v10_g12085(g_rostochiensis) Gr22_v10_g663(g_rostochiensis) Het_Hawd.g10445(h_bacteriophora_Hawdon) Het_Hawd.g5477(h_bacteriophora_Hawdon) Het_Hawd.g8223(h_bacteriophora_Hawdon) HCON_00027440(h_contortus) HCON_00167035(h_contortus) Hetgly04341(h_glycines) Hetgly04352(h_glycines) Hetgly04393(h_glycines) Hetgly13499(h_glycines) WBGene00111262|PPA21708|Ppa-twk-16(p_pacificus) WBGene00278683|PPA40314|Ppa-twk-29(p_pacificus) L596_008516(s_carpocapsae) L596_019465(s_carpocapsae) L596_020981(s_carpocapsae) L596_021044(s_carpocapsae) L596_029880(s_carpocapsae) L889_g17319(s_feltiae) L889_g18471(s_feltiae) L889_g21157(s_feltiae) L889_g22295(s_feltiae) L889_g6681(s_feltiae) L893_g12255(s_glaseri) L893_g12256(s_glaseri) L893_g17864(s_glaseri) L893_g21103(s_glaseri) L893_g23225(s_glaseri) L893_g25102(s_glaseri) L893_g2965(s_glaseri) Sherm_I.g1825(s_hermaphroditum) Sherm_N.g10863(s_hermaphroditum) Sherm_N.g8774(s_hermaphroditum) Sherm_N.g9032(s_hermaphroditum) Sherm_N.g9463(s_hermaphroditum) Sherm_V.g12604(s_hermaphroditum) L898_g14035(s_monticolum) L898_g17343(s_monticolum) L898_g4071(s_monticolum) WBGene00259124(s_ratti) WBGene00263208(s_ratti) L892_g12152(s_scapterisci) L892_g12627(s_scapterisci) L892_g1350(s_scapterisci) L892_g13656(s_scapterisci) L892_g19298(s_scapterisci)
Sherm_N.g10864	A0AA39HFW4|QR680_017802		85	85 aa	TM(1x)					0	0	0	0						OG0003795(5 genes,4 taxa): prev_s_carpocapsae (1 g.); s_carpocapsae (1 g.); s_feltiae (2 g.); s_hermaphroditum (1 g.)	OG0003795(5 genes,4 taxa): L596_g19494(prev_s_carpocapsae) L596_029882(s_carpocapsae) L889_g32643(s_feltiae) L889_g32644(s_feltiae) Sherm_N.g10864(s_hermaphroditum)	OG0011568(8 genes,7 taxa): b_xylophilus (1 g.); prev_s_carpocapsae (1 g.); s_carpocapsae (1 g.); s_feltiae (2 g.); s_hermaphroditum (1 g.); s_monticolum (1 g.); s_scapterisci (1 g.)	OG0011568(8 genes,7 taxa): BXYJ5.020051400(b_xylophilus) L596_g19494(prev_s_carpocapsae) L596_029882(s_carpocapsae) L889_g32643(s_feltiae) L889_g32644(s_feltiae) Sherm_N.g10864(s_hermaphroditum) L898_g23622(s_monticolum) L892_g13657(s_scapterisci)	OG0010771(10 genes,8 taxa): a_suum (1 g.); b_malayi (1 g.); b_xylophilus (2 g.); s_carpocapsae (1 g.); s_feltiae (2 g.); s_hermaphroditum (1 g.); s_monticolum (1 g.); s_scapterisci (1 g.)	OG0010771(10 genes,8 taxa): AgR011_g043(a_suum) WBGene00255610(b_malayi) BXYJ5.020051400(b_xylophilus) BXYJ5.020051500(b_xylophilus) L596_029882(s_carpocapsae) L889_g32643(s_feltiae) L889_g32644(s_feltiae) Sherm_N.g10864(s_hermaphroditum) L898_g23622(s_monticolum) L892_g13657(s_scapterisci)
Sherm_N.g10865	A0AA39HH47|QR680_017803; A0AA39HIA3|QR680_017803		783	398-783 aa			SEG: 0.02 (18/783)	PK_Tyr_Ser-Thr [PF07714.21]; Pkinase [PF00069.29]; SH2 [PF00017.28]	Fes/Fps/Fer, SH2 domain [IPR035849]; Non-receptor tyrosine kinases involved in cell signaling [IPR050198]; Protein kinase domain [IPR000719]; Protein kinase, ATP binding site [IPR017441]; Protein kinase-like domain superfamily [IPR011009]; SH2 domain [IPR000980]; SH2 domain superfamily [IPR036860]; Serine-threonine/tyrosine-protein kinase, catalytic domain [IPR001245]; Tyrosine-protein kinase, active site [IPR008266]; Tyrosine-protein kinase, catalytic domain [IPR020635]	19.3354	2.40312	519	117	TyrKc	NA	protein phosphorylation (GO:0006468); phosphorus metabolic process (GO:0006793); phosphate-containing compound metabolic process (GO:0006796); biological_process (GO:0008150); metabolic process (GO:0008152); cellular process (GO:0009987); phosphorylation (GO:0016310); protein metabolic process (GO:0019538); protein modification process (GO:0036211); macromolecule metabolic process (GO:0043170); macromolecule modification (GO:0043412); cellular metabolic process (GO:0044237); primary metabolic process (GO:0044238); cellular macromolecule metabolic process (GO:0044260); organic substance metabolic process (GO:0071704)	nucleotide binding (GO:0000166); nucleoside binding (GO:0001882); purine nucleoside binding (GO:0001883); molecular_function (GO:0003674); catalytic activity (GO:0003824); protein kinase activity (GO:0004672); protein tyrosine kinase activity (GO:0004713); binding (GO:0005488); ATP binding (GO:0005524); kinase activity (GO:0016301); transferase activity (GO:0016740); transferase activity, transferring phosphorus-containing groups (GO:0016772); phosphotransferase activity, alcohol group as acceptor (GO:0016773); purine nucleotide binding (GO:0017076); adenyl nucleotide binding (GO:0030554); ribonucleoside binding (GO:0032549); purine ribonucleoside binding (GO:0032550); ribonucleotide binding (GO:0032553); purine ribonucleotide binding (GO:0032555); adenyl ribonucleotide binding (GO:0032559); purine ribonucleoside triphosphate binding (GO:0035639); small molecule binding (GO:0036094); ion binding (GO:0043167); anion binding (GO:0043168); organic cyclic compound binding (GO:0097159); nucleoside phosphate binding (GO:1901265); heterocyclic compound binding (GO:1901363)		OG0002761(6 genes,4 taxa): prev_s_carpocapsae (2 g.); s_carpocapsae (1 g.); s_feltiae (1 g.); s_hermaphroditum (2 g.)	OG0002761(6 genes,4 taxa): L596_g25340(prev_s_carpocapsae) L596_g630(prev_s_carpocapsae) L596_012086(s_carpocapsae) L889_g27880(s_feltiae) Sherm_N.g10865(s_hermaphroditum) Sherm_V.g14983(s_hermaphroditum)	OG0000073(119 genes,16 taxa): b_xylophilus (9 g.); c_elegans (9 g.); g_rostochiensis (9 g.); h_bacteriophora_Hawdon (3 g.); h_glycines (12 g.); p_redivivus (10 g.); p_trichosuri (8 g.); prev_s_carpocapsae (6 g.); r_kr3021 (5 g.); s_carpocapsae (6 g.); s_feltiae (7 g.); s_glaseri (6 g.); s_hermaphroditum (8 g.); s_monticolum (11 g.); s_ratti (6 g.); s_scapterisci (4 g.)	OG0000073(119 genes,16 taxa): BXYJ5.010226700(b_xylophilus) BXYJ5.010226900(b_xylophilus) BXYJ5.010227400(b_xylophilus) BXYJ5.010236600(b_xylophilus) BXYJ5.050036800(b_xylophilus) BXYJ5.050153400(b_xylophilus) BXYJ5.060037200(b_xylophilus) BXYJ5.060037300(b_xylophilus) BXYJ5.060037500(b_xylophilus) WBGene00002193|T13H10.1|kin-5(c_elegans) WBGene00002208|T06C10.6|kin-26(c_elegans) WBGene00012785|Y43C5B.2(c_elegans) WBGene00016085|C25A8.5(c_elegans) WBGene00016462|C35E7.10(c_elegans) WBGene00016954|C55C3.4(c_elegans) WBGene00017736|F23C8.7(c_elegans) WBGene00018999|F57B9.8(c_elegans) WBGene00020003|R11E3.1(c_elegans) Gr22_v10_g17088(g_rostochiensis) Gr22_v10_g17111(g_rostochiensis) Gr22_v10_g17343(g_rostochiensis) Gr22_v10_g2080(g_rostochiensis) Gr22_v10_g2081(g_rostochiensis) Gr22_v10_g6612(g_rostochiensis) Gr22_v10_g6613(g_rostochiensis) Gr22_v10_g6634(g_rostochiensis) Gr22_v10_g6635(g_rostochiensis) Het_Hawd.g11196(h_bacteriophora_Hawdon) Het_Hawd.g9100(h_bacteriophora_Hawdon) Het_Hawd.g9932(h_bacteriophora_Hawdon) Hetgly00679(h_glycines) Hetgly00689(h_glycines) Hetgly00691(h_glycines) Hetgly01755(h_glycines) Hetgly01851(h_glycines) Hetgly06205(h_glycines) Hetgly08940(h_glycines) Hetgly11976(h_glycines) Hetgly12035(h_glycines) Hetgly14762(h_glycines) Hetgly18627(h_glycines) Hetgly20424(h_glycines) Pan_g1351(p_redivivus) Pan_g13579(p_redivivus) Pan_g14700(p_redivivus) Pan_g14774(p_redivivus) Pan_g19340(p_redivivus) Pan_g19963(p_redivivus) Pan_g21956(p_redivivus) Pan_g22684(p_redivivus) Pan_g23341(p_redivivus) Pan_g9847(p_redivivus) PTRK_0000023500(p_trichosuri) PTRK_0000102300(p_trichosuri) PTRK_0000277900(p_trichosuri) PTRK_0000415000(p_trichosuri) PTRK_0000648000(p_trichosuri) PTRK_0000801100(p_trichosuri) PTRK_0000856000(p_trichosuri) PTRK_0001677100(p_trichosuri) L596_g13202(prev_s_carpocapsae) L596_g18829(prev_s_carpocapsae) L596_g20022(prev_s_carpocapsae) L596_g2377(prev_s_carpocapsae) L596_g6250(prev_s_carpocapsae) L596_g8643(prev_s_carpocapsae) RSKR_0000094100(r_kr3021) RSKR_0000274900(r_kr3021) RSKR_0000332600(r_kr3021) RSKR_0000561500(r_kr3021) RSKR_0000955600(r_kr3021) L596_009041(s_carpocapsae) L596_009396(s_carpocapsae) L596_011606(s_carpocapsae) L596_015586(s_carpocapsae) L596_022775(s_carpocapsae) L596_024937(s_carpocapsae) L889_g11069(s_feltiae) L889_g12894(s_feltiae) L889_g1481(s_feltiae) L889_g19195(s_feltiae) L889_g23947(s_feltiae) L889_g32318(s_feltiae) L889_g981(s_feltiae) L893_g15140(s_glaseri) L893_g17863(s_glaseri) L893_g23133(s_glaseri) L893_g29119(s_glaseri) L893_g31400(s_glaseri) L893_g33890(s_glaseri) Sherm_I.g619(s_hermaphroditum) Sherm_III.g7928(s_hermaphroditum) Sherm_N.g10865(s_hermaphroditum) Sherm_N.g11769(s_hermaphroditum) Sherm_N.g11785(s_hermaphroditum) Sherm_N.g9782(s_hermaphroditum) Sherm_V.g13321(s_hermaphroditum) Sherm_V.g13365(s_hermaphroditum) L898_g15498(s_monticolum) L898_g15640(s_monticolum) L898_g15883(s_monticolum) L898_g16618(s_monticolum) L898_g16969(s_monticolum) L898_g18101(s_monticolum) L898_g23(s_monticolum) L898_g2811(s_monticolum) L898_g3884(s_monticolum) L898_g8040(s_monticolum) L898_g934(s_monticolum) WBGene00257743(s_ratti) WBGene00258743(s_ratti) WBGene00259186(s_ratti) WBGene00260884(s_ratti) WBGene00262222(s_ratti) WBGene00262663(s_ratti) L892_g12270(s_scapterisci) L892_g14698(s_scapterisci) L892_g22173(s_scapterisci) L892_g23622(s_scapterisci)	OG0000013(387 genes,21 taxa): a_suum (28 g.); a_vasorum (26 g.); b_malayi (12 g.); b_xylophilus (23 g.); c_briggsae (19 g.); c_elegans (18 g.); e_vermicularis (3 g.); g_rostochiensis (9 g.); h_bacteriophora_Hawdon (2 g.); h_contortus (22 g.); h_glycines (11 g.); p_pacificus (20 g.); r_culicivorax (9 g.); s_carpocapsae (34 g.); s_feltiae (25 g.); s_glaseri (22 g.); s_hermaphroditum (22 g.); s_monticolum (37 g.); s_ratti (13 g.); s_scapterisci (29 g.); t_spiralis (3 g.)	OG0000013(387 genes,21 taxa): AgB01_g429(a_suum) AgB03_g095(a_suum) AgB03_g258(a_suum) AgB03_g259(a_suum) AgB05_g157(a_suum) AgB19_g078(a_suum) AgE02_g027(a_suum) AgE03_g022(a_suum) AgE03_g026(a_suum) AgE04_g018(a_suum) AgE04_g029(a_suum) AgE12_g003(a_suum) AgE63_g004(a_suum) AgR001_g332(a_suum) AgR003_g169(a_suum) AgR005_g334(a_suum) AgR010_g019(a_suum) AgR015_g188(a_suum) AgR016_g165(a_suum) AgR024_g076(a_suum) AgR025_g107(a_suum) AgR028_g103(a_suum) AgR033_g076(a_suum) AgR041_g058(a_suum) AgR041_g065(a_suum) AgR049_g024(a_suum) AgR055_g041(a_suum) AgR222_g001(a_suum) AngVas-contig_118-32.38(a_vasorum) AngVas-contig_1206-1.12(a_vasorum) AngVas-contig_1206-1.15(a_vasorum) AngVas-contig_1206-1.16(a_vasorum) AngVas-contig_132-6.11(a_vasorum) AngVas-contig_15-16.23(a_vasorum) AngVas-contig_15-34.13(a_vasorum) AngVas-contig_15-44.3(a_vasorum) AngVas-contig_15-44.5(a_vasorum) AngVas-contig_15-7.7(a_vasorum) AngVas-contig_15-9.4(a_vasorum) AngVas-contig_15-9.5(a_vasorum) AngVas-contig_207-8.5(a_vasorum) AngVas-contig_240-11.0(a_vasorum) AngVas-contig_240-31.2(a_vasorum) AngVas-contig_299-6.11(a_vasorum) AngVas-contig_299-8.5(a_vasorum) AngVas-contig_3127-1.17(a_vasorum) AngVas-contig_34-15.19(a_vasorum) AngVas-contig_468-9.18(a_vasorum) AngVas-contig_856-6.22(a_vasorum) AngVas-contig_919-1.18(a_vasorum) AngVas-contig_923-7.17(a_vasorum) AngVas-contig_962-5.15(a_vasorum) AngVas-scaffold_3065-7.18(a_vasorum) AngVas-scaffold_4182-3.0(a_vasorum) WBGene00221626(b_malayi) WBGene00223380(b_malayi) WBGene00223776(b_malayi) WBGene00224583(b_malayi) WBGene00225871(b_malayi) WBGene00227574(b_malayi) WBGene00228999(b_malayi) WBGene00229037(b_malayi) WBGene00230791(b_malayi) WBGene00230987(b_malayi) WBGene00233134(b_malayi) WBGene00269263(b_malayi) BXYJ5.010219700(b_xylophilus) BXYJ5.010226700(b_xylophilus) BXYJ5.010226900(b_xylophilus) BXYJ5.010227400(b_xylophilus) BXYJ5.010236600(b_xylophilus) BXYJ5.020019700(b_xylophilus) BXYJ5.020045400(b_xylophilus) BXYJ5.020114400(b_xylophilus) BXYJ5.020144800(b_xylophilus) BXYJ5.030163400(b_xylophilus) BXYJ5.040160700(b_xylophilus) BXYJ5.050036800(b_xylophilus) BXYJ5.050108400(b_xylophilus) BXYJ5.050153400(b_xylophilus) BXYJ5.060037200(b_xylophilus) BXYJ5.060037300(b_xylophilus) BXYJ5.060037400(b_xylophilus) BXYJ5.060037500(b_xylophilus) BXYJ5.060085000(b_xylophilus) BXYJ5.060151400(b_xylophilus) BXYJ5.060174300(b_xylophilus) BXYJ5.060224500(b_xylophilus) BXYJ5.060233700(b_xylophilus) WBGene00023728|CBG00320(c_briggsae) WBGene00026586|CBG03803(c_briggsae) WBGene00026632|CBG03859(c_briggsae) WBGene00026906|CBG04179(c_briggsae) WBGene00027634|CBG05099|Cbr-spe-8(c_briggsae) WBGene00030257|CBG08474|Cbr-kin-5.1(c_briggsae) WBGene00030263|CBG08480(c_briggsae) WBGene00030686|CBG09015|Cbr-kin-5.2(c_briggsae) WBGene00031481|CBG09992(c_briggsae) WBGene00031736|CBG10328(c_briggsae) WBGene00033021|CBG12006(c_briggsae) WBGene00033499|CBG12568|Cbr-frk-1(c_briggsae) WBGene00033748|CBG12879(c_briggsae) WBGene00034252|CBG13495(c_briggsae) WBGene00035336|CBG14966(c_briggsae) WBGene00036402|CBG16480(c_briggsae) WBGene00037672|CBG18212(c_briggsae) WBGene00039455|CBG20481|Cbr-kin-14(c_briggsae) WBGene00087916|CBG26502(c_briggsae) WBGene00001487|T04B2.2|frk-1(c_elegans) WBGene00002193|T13H10.1|kin-5(c_elegans) WBGene00002198|F22D6.1|kin-14(c_elegans) WBGene00002208|T06C10.6|kin-26(c_elegans) WBGene00004962|F53G12.6|spe-8(c_elegans) WBGene00009160|F26E4.5(c_elegans) WBGene00012010|T25B9.4(c_elegans) WBGene00012785|Y43C5B.2(c_elegans) WBGene00014813|M176.9(c_elegans) WBGene00016085|C25A8.5(c_elegans) WBGene00016462|C35E7.10(c_elegans) WBGene00016954|C55C3.4(c_elegans) WBGene00017736|F23C8.7(c_elegans) WBGene00018999|F57B9.8(c_elegans) WBGene00020003|R11E3.1(c_elegans) WBGene00020289|T06C10.3(c_elegans) WBGene00020659|T21G5.1(c_elegans) WBGene00022780|ZK622.1(c_elegans) EVEC_0001094701(e_vermicularis) EVEC_0001176001(e_vermicularis) EVEC_0001216901(e_vermicularis) Gr22_v10_g17088(g_rostochiensis) Gr22_v10_g17111(g_rostochiensis) Gr22_v10_g17343(g_rostochiensis) Gr22_v10_g2080(g_rostochiensis) Gr22_v10_g2081(g_rostochiensis) Gr22_v10_g6612(g_rostochiensis) Gr22_v10_g6613(g_rostochiensis) Gr22_v10_g6634(g_rostochiensis) Gr22_v10_g6635(g_rostochiensis) Het_Hawd.g11196(h_bacteriophora_Hawdon) Het_Hawd.g9932(h_bacteriophora_Hawdon) HCON_00003480(h_contortus) HCON_00003500(h_contortus) HCON_00003510(h_contortus) HCON_00012942(h_contortus) HCON_00013010(h_contortus) HCON_00014530(h_contortus) HCON_00016780(h_contortus) HCON_00050640(h_contortus) HCON_00065800(h_contortus) HCON_00114440(h_contortus) HCON_00114470(h_contortus) HCON_00116930(h_contortus) HCON_00116950(h_contortus) HCON_00126800(h_contortus) HCON_00132770(h_contortus) HCON_00134790(h_contortus) HCON_00134810(h_contortus) HCON_00135660(h_contortus) HCON_00139520(h_contortus) HCON_00139600(h_contortus) HCON_00143980(h_contortus) HCON_00153450(h_contortus) Hetgly00679(h_glycines) Hetgly00689(h_glycines) Hetgly01755(h_glycines) Hetgly01851(h_glycines) Hetgly06205(h_glycines) Hetgly08940(h_glycines) Hetgly11976(h_glycines) Hetgly12035(h_glycines) Hetgly14762(h_glycines) Hetgly18627(h_glycines) Hetgly20424(h_glycines) WBGene00092036|PPA02482(p_pacificus) WBGene00096070|PPA06516(p_pacificus) WBGene00097291|PPA07737(p_pacificus) WBGene00099311|PPA09757|Ppa-frk-1(p_pacificus) WBGene00099842|PPA10288|Ppa-kin-26(p_pacificus) WBGene00099876|PPA10322(p_pacificus) WBGene00102753|PPA13199(p_pacificus) WBGene00106254|PPA16700(p_pacificus) WBGene00106296|PPA16742(p_pacificus) WBGene00107243|PPA17689(p_pacificus) WBGene00111352|PPA21798(p_pacificus) WBGene00111613|PPA22059(p_pacificus) WBGene00115096|PPA25542(p_pacificus) WBGene00117399|PPA27845(p_pacificus) WBGene00274066|PPA35697(p_pacificus) WBGene00275896|PPA37527(p_pacificus) WBGene00278164|PPA39795(p_pacificus) WBGene00278172|PPA39803(p_pacificus) WBGene00278623|PPA40254(p_pacificus) WBGene00281515|PPA43146(p_pacificus) nRc.2.0.1.g02882(r_culicivorax) nRc.2.0.1.g03181(r_culicivorax) nRc.2.0.1.g13545(r_culicivorax) nRc.2.0.1.g17027(r_culicivorax) nRc.2.0.1.g42649(r_culicivorax) nRc.2.0.1.g43055(r_culicivorax) nRc.2.0.1.g46635(r_culicivorax) nRc.2.0.1.g47407(r_culicivorax) nRc.2.0.1.g48365(r_culicivorax) L596_008626(s_carpocapsae) L596_008936(s_carpocapsae) L596_009041(s_carpocapsae) L596_009185(s_carpocapsae) L596_009264(s_carpocapsae) L596_009318(s_carpocapsae) L596_009396(s_carpocapsae) L596_010779(s_carpocapsae) L596_010780(s_carpocapsae) L596_011606(s_carpocapsae) L596_012581(s_carpocapsae) L596_015586(s_carpocapsae) L596_016768(s_carpocapsae) L596_017974(s_carpocapsae) L596_018092(s_carpocapsae) L596_018218(s_carpocapsae) L596_018300(s_carpocapsae) L596_019578(s_carpocapsae) L596_019579(s_carpocapsae) L596_019589(s_carpocapsae) L596_019591(s_carpocapsae) L596_019867(s_carpocapsae) L596_019868(s_carpocapsae) L596_019966(s_carpocapsae) L596_022548(s_carpocapsae) L596_022775(s_carpocapsae) L596_023837(s_carpocapsae) L596_024091(s_carpocapsae) L596_024832(s_carpocapsae) L596_024937(s_carpocapsae) L596_025324(s_carpocapsae) L596_028625(s_carpocapsae) L596_028872(s_carpocapsae) L596_030334(s_carpocapsae) L889_g10902(s_feltiae) L889_g11069(s_feltiae) L889_g12893(s_feltiae) L889_g12894(s_feltiae) L889_g1481(s_feltiae) L889_g16948(s_feltiae) L889_g17985(s_feltiae) L889_g1806(s_feltiae) L889_g19195(s_feltiae) L889_g20573(s_feltiae) L889_g22922(s_feltiae) L889_g23008(s_feltiae) L889_g23947(s_feltiae) L889_g27106(s_feltiae) L889_g27107(s_feltiae) L889_g27204(s_feltiae) L889_g28139(s_feltiae) L889_g28599(s_feltiae) L889_g29508(s_feltiae) L889_g32318(s_feltiae) L889_g3682(s_feltiae) L889_g4496(s_feltiae) L889_g4632(s_feltiae) L889_g956(s_feltiae) L889_g981(s_feltiae) L893_g11832(s_glaseri) L893_g12650(s_glaseri) L893_g13276(s_glaseri) L893_g15140(s_glaseri) L893_g15937(s_glaseri) L893_g17863(s_glaseri) L893_g23133(s_glaseri) L893_g24192(s_glaseri) L893_g29119(s_glaseri) L893_g2996(s_glaseri) L893_g30921(s_glaseri) L893_g30935(s_glaseri) L893_g31400(s_glaseri) L893_g32264(s_glaseri) L893_g32658(s_glaseri) L893_g32748(s_glaseri) L893_g33890(s_glaseri) L893_g5890(s_glaseri) L893_g6025(s_glaseri) L893_g7180(s_glaseri) L893_g869(s_glaseri) L893_g8811(s_glaseri) Sherm_I.g435(s_hermaphroditum) Sherm_I.g619(s_hermaphroditum) Sherm_I.g624(s_hermaphroditum) Sherm_III.g4574(s_hermaphroditum) Sherm_III.g4801(s_hermaphroditum) Sherm_III.g6353(s_hermaphroditum) Sherm_III.g6526(s_hermaphroditum) Sherm_III.g6832(s_hermaphroditum) Sherm_III.g7031(s_hermaphroditum) Sherm_III.g7374(s_hermaphroditum) Sherm_III.g7928(s_hermaphroditum) Sherm_N.g10865(s_hermaphroditum) Sherm_N.g10997(s_hermaphroditum) Sherm_N.g11169(s_hermaphroditum) Sherm_N.g11769(s_hermaphroditum) Sherm_N.g11785(s_hermaphroditum) Sherm_N.g8465(s_hermaphroditum) Sherm_N.g9782(s_hermaphroditum) Sherm_V.g13321(s_hermaphroditum) Sherm_V.g13365(s_hermaphroditum) Sherm_V.g13532(s_hermaphroditum) Sherm_X.g19245(s_hermaphroditum) L898_g11673(s_monticolum) L898_g12176(s_monticolum) L898_g1220(s_monticolum) L898_g12490(s_monticolum) L898_g12824(s_monticolum) L898_g13992(s_monticolum) L898_g15496(s_monticolum) L898_g15498(s_monticolum) L898_g15640(s_monticolum) L898_g15883(s_monticolum) L898_g16554(s_monticolum) L898_g16618(s_monticolum) L898_g16969(s_monticolum) L898_g18101(s_monticolum) L898_g23(s_monticolum) L898_g23743(s_monticolum) L898_g24813(s_monticolum) L898_g25643(s_monticolum) L898_g25766(s_monticolum) L898_g2811(s_monticolum) L898_g28752(s_monticolum) L898_g30549(s_monticolum) L898_g30786(s_monticolum) L898_g31950(s_monticolum) L898_g33854(s_monticolum) L898_g34453(s_monticolum) L898_g35658(s_monticolum) L898_g3884(s_monticolum) L898_g478(s_monticolum) L898_g6734(s_monticolum) L898_g7841(s_monticolum) L898_g8028(s_monticolum) L898_g8040(s_monticolum) L898_g8823(s_monticolum) L898_g9216(s_monticolum) L898_g934(s_monticolum) L898_g9684(s_monticolum) WBGene00257743(s_ratti) WBGene00258390(s_ratti) WBGene00258649(s_ratti) WBGene00258743(s_ratti) WBGene00259186(s_ratti) WBGene00260305(s_ratti) WBGene00260884(s_ratti) WBGene00260922(s_ratti) WBGene00261440(s_ratti) WBGene00261576(s_ratti) WBGene00262222(s_ratti) WBGene00262663(s_ratti) WBGene00262744(s_ratti) L892_g11774(s_scapterisci) L892_g12270(s_scapterisci) L892_g12575(s_scapterisci) L892_g13890(s_scapterisci) L892_g14698(s_scapterisci) L892_g1530(s_scapterisci) L892_g16496(s_scapterisci) L892_g21459(s_scapterisci) L892_g21675(s_scapterisci) L892_g21763(s_scapterisci) L892_g22164(s_scapterisci) L892_g22173(s_scapterisci) L892_g22755(s_scapterisci) L892_g23622(s_scapterisci) L892_g24462(s_scapterisci) L892_g25676(s_scapterisci) L892_g25925(s_scapterisci) L892_g25932(s_scapterisci) L892_g26003(s_scapterisci) L892_g2669(s_scapterisci) L892_g28034(s_scapterisci) L892_g28035(s_scapterisci) L892_g28240(s_scapterisci) L892_g28392(s_scapterisci) L892_g3032(s_scapterisci) L892_g5043(s_scapterisci) L892_g5044(s_scapterisci) L892_g7665(s_scapterisci) L892_g9091(s_scapterisci) Tsp_06641(t_spiralis) Tsp_11870(t_spiralis) Tsp_12784(t_spiralis)
Sherm_N.g10866	A0AA39HGJ9|QR680_017804; A0AA39HGV4|QR680_017804; A0AA39HHY9|QR680_017804	WBGene00017895|F28B12.3|vrk-1	494	207-494 aa		NCoils: 0.10 (21/207); 0.04 (21/494)	SEG: 0.11 (53/494)	ABC1 [PF03109.20]; Motile_Sperm [PF00635.30]; PK_Tyr_Ser-Thr [PF07714.21]; Pkinase [PF00069.29]; Pkinase_fungal [PF17667.5]	Casein Kinase 1 Ser/Thr Protein Kinase [IPR050235]; Immunoglobulin-like fold [IPR013783]; Major sperm protein (MSP) domain [IPR000535]; Nematode Major Sperm [IPR051155]; PapD-like superfamily [IPR008962]; Protein kinase domain [IPR000719]; Protein kinase-like domain superfamily [IPR011009]; Serine/threonine-protein kinase, active site [IPR008271]	100.839	29.9137	1449	576	Serine threonine kinase that phosphorylates baf-1, thus regulating the association of baf-1 with chromatin and nuclear membrane proteins during nuclear envelope formation. May act through the egl-17 signaling pathway. Essential in hermaphrodites for formation of the vulva, uterus, and uterine seam cells and for development and maintenance of the somatic gonad and thus the germ line. Acts to prevent cep-1 from triggering an inappropriate cell cycle arrest, thereby promoting germ cell proliferation. Regulates anchor cell polarity and the timing of anchor cell invasion through the basement membranes separating vulval and somatic gonadal cells during the L3 larval stage	NA	reproduction (GO:0000003); cell fate specification (GO:0001708); developmental process involved in reproduction (GO:0003006); protein phosphorylation (GO:0006468); phosphorus metabolic process (GO:0006793); phosphate-containing compound metabolic process (GO:0006796); establishment or maintenance of cell polarity (GO:0007163); signal transduction (GO:0007165); multicellular organism development (GO:0007275); gamete generation (GO:0007276); sex differentiation (GO:0007548); aging (GO:0007568); biological_process (GO:0008150); metabolic process (GO:0008152); determination of adult lifespan (GO:0008340); gonad development (GO:0008406); embryo development (GO:0009790); embryo development ending in birth or egg hatching (GO:0009792); regulation of signal transduction (GO:0009966); cellular process (GO:0009987); multicellular organism aging (GO:0010259); regulation of cell communication (GO:0010646); phosphorylation (GO:0016310); peptidyl-serine phosphorylation (GO:0018105); protein metabolic process (GO:0019538); sexual reproduction (GO:0019953); reproductive process (GO:0022414); regulation of signaling (GO:0023051); cell differentiation (GO:0030154); multicellular organismal process (GO:0032501); developmental process (GO:0032502); multicellular organism reproduction (GO:0032504); cellular response to oxidative stress (GO:0034599); protein modification process (GO:0036211); regulation of growth (GO:0040008); regulation of growth rate (GO:0040009); positive regulation of growth rate (GO:0040010); hermaphrodite genitalia development (GO:0040035); regulation of fibroblast growth factor receptor signaling pathway (GO:0040036); macromolecule metabolic process (GO:0043170); regulation of MAPK cascade (GO:0043408); macromolecule modification (GO:0043412); cellular metabolic process (GO:0044237); primary metabolic process (GO:0044238); cellular macromolecule metabolic process (GO:0044260); development of primary sexual characteristics (GO:0045137); cell fate commitment (GO:0045165); positive regulation of growth (GO:0045927); protein autophosphorylation (GO:0046777); animal organ development (GO:0048513); positive regulation of biological process (GO:0048518); regulation of response to stimulus (GO:0048583); reproductive structure development (GO:0048608); multicellular organismal reproductive process (GO:0048609); system development (GO:0048731); genitalia development (GO:0048806); anatomical structure development (GO:0048856); cellular developmental process (GO:0048869); regulation of biological process (GO:0050789); regulation of cellular process (GO:0050794); reproductive system development (GO:0061458); biological regulation (GO:0065007); organic substance metabolic process (GO:0071704); regulation of cellular response to growth factor stimulus (GO:0090287); regulation of interleukin-1-mediated signaling pathway (GO:2000659)	nucleotide binding (GO:0000166); nucleoside binding (GO:0001882); purine nucleoside binding (GO:0001883); molecular_function (GO:0003674); catalytic activity (GO:0003824); protein kinase activity (GO:0004672); protein serine/threonine kinase activity (GO:0004674); binding (GO:0005488); protein binding (GO:0005515); ATP binding (GO:0005524); kinase activity (GO:0016301); transferase activity (GO:0016740); transferase activity, transferring phosphorus-containing groups (GO:0016772); phosphotransferase activity, alcohol group as acceptor (GO:0016773); purine nucleotide binding (GO:0017076); protein kinase binding (GO:0019901); protein domain specific binding (GO:0019904); adenyl nucleotide binding (GO:0030554); ribonucleoside binding (GO:0032549); purine ribonucleoside binding (GO:0032550); ribonucleotide binding (GO:0032553); purine ribonucleotide binding (GO:0032555); adenyl ribonucleotide binding (GO:0032559); purine ribonucleoside triphosphate binding (GO:0035639); small molecule binding (GO:0036094); identical protein binding (GO:0042802); ion binding (GO:0043167); anion binding (GO:0043168); organic cyclic compound binding (GO:0097159); protein serine kinase activity (GO:0106310); nucleoside phosphate binding (GO:1901265); heterocyclic compound binding (GO:1901363)	chromatin (GO:0000785); cellular_component (GO:0005575); intracellular anatomical structure (GO:0005622); cell (GO:0005623); nucleus (GO:0005634); nuclear envelope (GO:0005635); chromosome (GO:0005694); cytoplasm (GO:0005737); endoplasmic reticulum (GO:0005783); endoplasmic reticulum membrane (GO:0005789); cytoskeleton (GO:0005856); endomembrane system (GO:0012505); membrane (GO:0016020); pseudopodium (GO:0031143); mitochondrial membrane (GO:0031966); organelle envelope (GO:0031967); envelope (GO:0031975); protein-containing complex (GO:0032991); organelle (GO:0043226); membrane-bounded organelle (GO:0043227); non-membrane-bounded organelle (GO:0043228); intracellular organelle (GO:0043229); intracellular membrane-bounded organelle (GO:0043231); intracellular non-membrane-bounded organelle (GO:0043232); organelle part (GO:0044422); intracellular part (GO:0044424); chromosomal part (GO:0044427); nuclear part (GO:0044428); intracellular organelle part (GO:0044446); cell part (GO:0044464)	OG0002815(6 genes,4 taxa): prev_s_carpocapsae (2 g.); s_carpocapsae (2 g.); s_feltiae (1 g.); s_hermaphroditum (1 g.)	OG0002815(6 genes,4 taxa): L596_g27240(prev_s_carpocapsae) L596_g4972(prev_s_carpocapsae) L596_014105(s_carpocapsae) L596_023855(s_carpocapsae) L889_g21159(s_feltiae) Sherm_N.g10866(s_hermaphroditum)	OG0002664(21 genes,15 taxa): b_xylophilus (1 g.); c_elegans (1 g.); g_rostochiensis (1 g.); h_glycines (1 g.); p_redivivus (1 g.); p_trichosuri (2 g.); prev_s_carpocapsae (2 g.); r_kr3021 (1 g.); s_carpocapsae (2 g.); s_feltiae (1 g.); s_glaseri (1 g.); s_hermaphroditum (1 g.); s_monticolum (1 g.); s_ratti (2 g.); s_scapterisci (3 g.)	OG0002664(21 genes,15 taxa): BXYJ5.020253400(b_xylophilus) WBGene00017895|F28B12.3|vrk-1(c_elegans) Gr22_v10_g3841(g_rostochiensis) Hetgly18323(h_glycines) Pan_g5017(p_redivivus) PTRK_0000248900(p_trichosuri) PTRK_0001078600(p_trichosuri) L596_g27240(prev_s_carpocapsae) L596_g4972(prev_s_carpocapsae) RSKR_0000069700(r_kr3021) L596_014105(s_carpocapsae) L596_023855(s_carpocapsae) L889_g21159(s_feltiae) L893_g17862(s_glaseri) Sherm_N.g10866(s_hermaphroditum) L898_g29498(s_monticolum) WBGene00257140(s_ratti) WBGene00262594(s_ratti) L892_g13653(s_scapterisci) L892_g30912(s_scapterisci) L892_g7869(s_scapterisci)	OG0003911(24 genes,20 taxa): a_suum (1 g.); a_vasorum (1 g.); b_malayi (1 g.); b_xylophilus (1 g.); c_briggsae (1 g.); c_elegans (1 g.); e_vermicularis (1 g.); g_rostochiensis (1 g.); h_contortus (2 g.); h_glycines (1 g.); p_pacificus (1 g.); r_culicivorax (1 g.); s_carpocapsae (2 g.); s_feltiae (1 g.); s_glaseri (1 g.); s_hermaphroditum (1 g.); s_monticolum (1 g.); s_ratti (2 g.); s_scapterisci (2 g.); t_spiralis (1 g.)	OG0003911(24 genes,20 taxa): AgR002_g050(a_suum) AngVas-contig_672-6.6(a_vasorum) WBGene00223925(b_malayi) BXYJ5.020253400(b_xylophilus) WBGene00025576|CBG02540|Cbr-vrk-1(c_briggsae) WBGene00017895|F28B12.3|vrk-1(c_elegans) EVEC_0001032601(e_vermicularis) Gr22_v10_g3841(g_rostochiensis) HCON_00057700(h_contortus) HCON_00057720(h_contortus) Hetgly18323(h_glycines) WBGene00202617|PPA29748(p_pacificus) nRc.2.0.1.g15373(r_culicivorax) L596_014105(s_carpocapsae) L596_023855(s_carpocapsae) L889_g21159(s_feltiae) L893_g17862(s_glaseri) Sherm_N.g10866(s_hermaphroditum) L898_g29498(s_monticolum) WBGene00257140(s_ratti) WBGene00262594(s_ratti) L892_g13653(s_scapterisci) L892_g7869(s_scapterisci) Tsp_03826(t_spiralis)
Sherm_N.g10867	A0AA39LPC0|QR680_017805	WBGene00001448|C03G5.7|flp-5	102	102 aa	SigP		SEG: 0.12 (12/102)			19.5292	79.9856	41	214						OG0007679(4 genes,4 taxa): prev_s_carpocapsae (1 g.); s_carpocapsae (1 g.); s_feltiae (1 g.); s_hermaphroditum (1 g.)	OG0007679(4 genes,4 taxa): L596_g19495(prev_s_carpocapsae) Sca-flp-5(s_carpocapsae) L889_g21160(s_feltiae) Sherm_N.g10867(s_hermaphroditum)	OG0007482(15 genes,13 taxa): b_xylophilus (1 g.); c_elegans (1 g.); g_rostochiensis (1 g.); h_bacteriophora_Hawdon (1 g.); h_glycines (1 g.); p_redivivus (3 g.); prev_s_carpocapsae (1 g.); s_carpocapsae (1 g.); s_feltiae (1 g.); s_glaseri (1 g.); s_hermaphroditum (1 g.); s_monticolum (1 g.); s_scapterisci (1 g.)	OG0007482(15 genes,13 taxa): BXYJ5.060184200(b_xylophilus) WBGene00001448|C03G5.7|flp-5(c_elegans) Gr22_v10_g12117(g_rostochiensis) Het_Hawd.g7079(h_bacteriophora_Hawdon) Hetgly04379(h_glycines) Pan_g3321(p_redivivus) Pan_g7079(p_redivivus) Pan_g7080(p_redivivus) L596_g19495(prev_s_carpocapsae) Sca-flp-5(s_carpocapsae) L889_g21160(s_feltiae) L893_g17861(s_glaseri) Sherm_N.g10867(s_hermaphroditum) L898_g20238(s_monticolum) L892_g13652(s_scapterisci)	OG0009190(14 genes,14 taxa): a_vasorum (1 g.); b_xylophilus (1 g.); c_briggsae (1 g.); c_elegans (1 g.); g_rostochiensis (1 g.); h_bacteriophora_Hawdon (1 g.); h_contortus (1 g.); h_glycines (1 g.); s_carpocapsae (1 g.); s_feltiae (1 g.); s_glaseri (1 g.); s_hermaphroditum (1 g.); s_monticolum (1 g.); s_scapterisci (1 g.)	OG0009190(14 genes,14 taxa): AngVas-contig_478-5.15(a_vasorum) BXYJ5.060184200(b_xylophilus) WBGene00041268|CBG22794|Cbr-flp-5(c_briggsae) WBGene00001448|C03G5.7|flp-5(c_elegans) Gr22_v10_g12117(g_rostochiensis) Het_Hawd.g7079(h_bacteriophora_Hawdon) HCON_00164350(h_contortus) Hetgly04379(h_glycines) Sca-flp-5(s_carpocapsae) L889_g21160(s_feltiae) L893_g17861(s_glaseri) Sherm_N.g10867(s_hermaphroditum) L898_g20238(s_monticolum) L892_g13652(s_scapterisci)
Sherm_N.g10868	A0AA39LPP9|QR680_017806		229	229 aa			SEG: 0.05 (12/229)			0	0	0	0						OG0004610(5 genes,3 taxa): prev_s_carpocapsae (1 g.); s_carpocapsae (2 g.); s_hermaphroditum (2 g.)	OG0004610(5 genes,3 taxa): L596_g6973(prev_s_carpocapsae) L596_029930(s_carpocapsae) L596_029939(s_carpocapsae) Sherm_N.g10840(s_hermaphroditum) Sherm_N.g10868(s_hermaphroditum)	OG0008992(13 genes,6 taxa): prev_s_carpocapsae (1 g.); s_carpocapsae (2 g.); s_feltiae (2 g.); s_hermaphroditum (3 g.); s_monticolum (3 g.); s_scapterisci (2 g.)	OG0008992(13 genes,6 taxa): L596_g6973(prev_s_carpocapsae) L596_029930(s_carpocapsae) L596_029939(s_carpocapsae) L889_g29571(s_feltiae) L889_g32948(s_feltiae) Sherm_I.g3386(s_hermaphroditum) Sherm_N.g10840(s_hermaphroditum) Sherm_N.g10868(s_hermaphroditum) L898_g20464(s_monticolum) L898_g22355(s_monticolum) L898_g27012(s_monticolum) L892_g12912(s_scapterisci) L892_g12925(s_scapterisci)	OG0010197(12 genes,5 taxa): s_carpocapsae (2 g.); s_feltiae (2 g.); s_hermaphroditum (3 g.); s_monticolum (3 g.); s_scapterisci (2 g.)	OG0010197(12 genes,5 taxa): L596_029930(s_carpocapsae) L596_029939(s_carpocapsae) L889_g29571(s_feltiae) L889_g32948(s_feltiae) Sherm_I.g3386(s_hermaphroditum) Sherm_N.g10840(s_hermaphroditum) Sherm_N.g10868(s_hermaphroditum) L898_g20464(s_monticolum) L898_g22355(s_monticolum) L898_g27012(s_monticolum) L892_g12912(s_scapterisci) L892_g12925(s_scapterisci)
Sherm_N.g10869	A0AA39LPS8|QR680_017807; A0AA39LQ22|QR680_017807	WBGene00008871|F15H10.4|tag-314	359	358-359 aa	TM(2x); TM(3x)	NCoils: 0.07 (26/359); 0.07 (26/358)			Zinc finger, RING/FYVE/PHD-type [IPR013083]	0.789994	0.278986	12	5	Inherit from KOG: RING finger protein	NA		molecular_function (GO:0003674); binding (GO:0005488); zinc ion binding (GO:0008270); ion binding (GO:0043167); cation binding (GO:0043169); metal ion binding (GO:0046872); transition metal ion binding (GO:0046914)	cellular_component (GO:0005575); membrane (GO:0016020); intrinsic component of membrane (GO:0031224); membrane part (GO:0044425)	OG0010424(4 genes,4 taxa): prev_s_carpocapsae (1 g.); s_carpocapsae (1 g.); s_feltiae (1 g.); s_hermaphroditum (1 g.)	OG0010424(4 genes,4 taxa): L596_g326(prev_s_carpocapsae) L596_017923(s_carpocapsae) L889_g14380(s_feltiae) Sherm_N.g10869(s_hermaphroditum)	OG0002960(20 genes,16 taxa): b_xylophilus (1 g.); c_elegans (1 g.); g_rostochiensis (1 g.); h_bacteriophora_Hawdon (1 g.); h_glycines (3 g.); p_redivivus (1 g.); p_trichosuri (1 g.); prev_s_carpocapsae (1 g.); r_kr3021 (1 g.); s_carpocapsae (1 g.); s_feltiae (3 g.); s_glaseri (1 g.); s_hermaphroditum (1 g.); s_monticolum (1 g.); s_ratti (1 g.); s_scapterisci (1 g.)	OG0002960(20 genes,16 taxa): BXYJ5.010223100(b_xylophilus) WBGene00008871|F15H10.4|tag-314(c_elegans) Gr22_v10_g5109(g_rostochiensis) Het_Hawd.g12079(h_bacteriophora_Hawdon) Hetgly19693(h_glycines) Hetgly19715(h_glycines) Hetgly19723(h_glycines) Pan_g245(p_redivivus) PTRK_0001366800(p_trichosuri) L596_g326(prev_s_carpocapsae) RSKR_0000726600(r_kr3021) L596_017923(s_carpocapsae) L889_g14380(s_feltiae) L889_g17723(s_feltiae) L889_g959(s_feltiae) L893_g17859(s_glaseri) Sherm_N.g10869(s_hermaphroditum) L898_g30784(s_monticolum) WBGene00260167(s_ratti) L892_g25678(s_scapterisci)	OG0004006(24 genes,18 taxa): a_suum (1 g.); a_vasorum (3 g.); b_malayi (1 g.); b_xylophilus (1 g.); c_briggsae (1 g.); c_elegans (1 g.); g_rostochiensis (1 g.); h_bacteriophora_Hawdon (1 g.); h_contortus (1 g.); h_glycines (3 g.); p_pacificus (1 g.); s_carpocapsae (1 g.); s_feltiae (3 g.); s_glaseri (1 g.); s_hermaphroditum (1 g.); s_monticolum (1 g.); s_ratti (1 g.); s_scapterisci (1 g.)	OG0004006(24 genes,18 taxa): AgR011_g142(a_suum) AngVas-scaffold_201-38.6(a_vasorum) AngVas-scaffold_201-38.7(a_vasorum) AngVas-scaffold_201-38.9(a_vasorum) WBGene00223661(b_malayi) BXYJ5.010223100(b_xylophilus) WBGene00270722|CBG30668(c_briggsae) WBGene00008871|F15H10.4|tag-314(c_elegans) Gr22_v10_g5109(g_rostochiensis) Het_Hawd.g12079(h_bacteriophora_Hawdon) HCON_00026630(h_contortus) Hetgly19693(h_glycines) Hetgly19715(h_glycines) Hetgly19723(h_glycines) WBGene00304308|PPA46529(p_pacificus) L596_017923(s_carpocapsae) L889_g14380(s_feltiae) L889_g17723(s_feltiae) L889_g959(s_feltiae) L893_g17859(s_glaseri) Sherm_N.g10869(s_hermaphroditum) L898_g30784(s_monticolum) WBGene00260167(s_ratti) L892_g25678(s_scapterisci)
Sherm_N.g10870	A0AA39LPZ3|QR680_017808		165	165 aa	SigP					17.2152	19.8845	80	122						OG0007628(4 genes,4 taxa): prev_s_carpocapsae (1 g.); s_carpocapsae (1 g.); s_feltiae (1 g.); s_hermaphroditum (1 g.)	OG0007628(4 genes,4 taxa): L596_g19267(prev_s_carpocapsae) L596_029877(s_carpocapsae) L889_g21164(s_feltiae) Sherm_N.g10870(s_hermaphroditum)	OG0012115(8 genes,7 taxa): prev_s_carpocapsae (1 g.); s_carpocapsae (1 g.); s_feltiae (1 g.); s_glaseri (1 g.); s_hermaphroditum (1 g.); s_monticolum (1 g.); s_scapterisci (2 g.)	OG0012115(8 genes,7 taxa): L596_g19267(prev_s_carpocapsae) L596_029877(s_carpocapsae) L889_g21164(s_feltiae) L893_g17858(s_glaseri) Sherm_N.g10870(s_hermaphroditum) L898_g2419(s_monticolum) L892_g20818(s_scapterisci) L892_g20824(s_scapterisci)	OG0013675(7 genes,6 taxa): s_carpocapsae (1 g.); s_feltiae (1 g.); s_glaseri (1 g.); s_hermaphroditum (1 g.); s_monticolum (1 g.); s_scapterisci (2 g.)	OG0013675(7 genes,6 taxa): L596_029877(s_carpocapsae) L889_g21164(s_feltiae) L893_g17858(s_glaseri) Sherm_N.g10870(s_hermaphroditum) L898_g2419(s_monticolum) L892_g20818(s_scapterisci) L892_g20824(s_scapterisci)
Sherm_N.g10871	A0AA39HFX2|QR680_017809		390	390 aa			SEG: 0.05 (21/390)	CRAL_TRIO [PF00650.24]	CRAL-TRIO lipid binding domain [IPR001251]; CRAL-TRIO lipid binding domain superfamily [IPR036865]; GOLD domain [IPR009038]; GOLD domain superfamily [IPR036598]; SEC14-like and CRAL-TRIO domain-containing protein [IPR051064]	34.0368	11.6362	701	286	SEC14	NA	nematode larval development (GO:0002119); larval development (GO:0002164); transport (GO:0006810); multicellular organism development (GO:0007275); biological_process (GO:0008150); post-embryonic development (GO:0009791); multicellular organismal process (GO:0032501); developmental process (GO:0032502); localization (GO:0051179); establishment of localization (GO:0051234)		cellular_component (GO:0005575); membrane (GO:0016020); intrinsic component of membrane (GO:0031224); membrane part (GO:0044425)	OG0001394(8 genes,4 taxa): prev_s_carpocapsae (1 g.); s_carpocapsae (2 g.); s_feltiae (2 g.); s_hermaphroditum (3 g.)	OG0001394(8 genes,4 taxa): L596_g19268(prev_s_carpocapsae) L596_029875(s_carpocapsae) L596_029876(s_carpocapsae) L889_g21165(s_feltiae) L889_g31673(s_feltiae) Sherm_N.g10871(s_hermaphroditum) Sherm_N.g9374(s_hermaphroditum) Sherm_V.g12825(s_hermaphroditum)	OG0000858(35 genes,16 taxa): b_xylophilus (3 g.); c_elegans (1 g.); g_rostochiensis (1 g.); h_bacteriophora_Hawdon (1 g.); h_glycines (1 g.); p_redivivus (2 g.); p_trichosuri (1 g.); prev_s_carpocapsae (2 g.); r_kr3021 (2 g.); s_carpocapsae (3 g.); s_feltiae (3 g.); s_glaseri (5 g.); s_hermaphroditum (4 g.); s_monticolum (2 g.); s_ratti (1 g.); s_scapterisci (3 g.)	OG0000858(35 genes,16 taxa): BXYJ5.020175700(b_xylophilus) BXYJ5.040089400(b_xylophilus) BXYJ5.050091700(b_xylophilus) WBGene00020847|T27A10.7|cgr-1(c_elegans) Gr22_v10_g11175(g_rostochiensis) Het_Hawd.g11871(h_bacteriophora_Hawdon) Hetgly22000(h_glycines) Pan_g18011(p_redivivus) Pan_g5766(p_redivivus) PTRK_0000747800(p_trichosuri) L596_g19268(prev_s_carpocapsae) L596_g26607(prev_s_carpocapsae) RSKR_0000283500(r_kr3021) RSKR_0000796200(r_kr3021) L596_024452(s_carpocapsae) L596_029875(s_carpocapsae) L596_029876(s_carpocapsae) L889_g15836(s_feltiae) L889_g21165(s_feltiae) L889_g31673(s_feltiae) L893_g13767(s_glaseri) L893_g17489(s_glaseri) L893_g17857(s_glaseri) L893_g3311(s_glaseri) L893_g3541(s_glaseri) Sherm_III.g6126(s_hermaphroditum) Sherm_N.g10871(s_hermaphroditum) Sherm_N.g9374(s_hermaphroditum) Sherm_V.g12825(s_hermaphroditum) L898_g2418(s_monticolum) L898_g8902(s_monticolum) WBGene00266451(s_ratti) L892_g20822(s_scapterisci) L892_g20823(s_scapterisci) L892_g24574(s_scapterisci)	OG0000690(53 genes,20 taxa): a_suum (3 g.); a_vasorum (1 g.); b_malayi (3 g.); b_xylophilus (3 g.); c_briggsae (2 g.); c_elegans (2 g.); e_vermicularis (3 g.); g_rostochiensis (1 g.); h_bacteriophora_Hawdon (1 g.); h_contortus (2 g.); h_glycines (1 g.); p_pacificus (1 g.); s_carpocapsae (3 g.); s_feltiae (4 g.); s_glaseri (8 g.); s_hermaphroditum (5 g.); s_monticolum (4 g.); s_ratti (1 g.); s_scapterisci (4 g.); t_spiralis (1 g.)	OG0000690(53 genes,20 taxa): AgB01_g464(a_suum) AgB03_g070(a_suum) AgR024_g098(a_suum) AngVas-contig_240-8.10(a_vasorum) WBGene00226299(b_malayi) WBGene00229774(b_malayi) WBGene00268706(b_malayi) BXYJ5.020175700(b_xylophilus) BXYJ5.040089400(b_xylophilus) BXYJ5.050091700(b_xylophilus) WBGene00027368|CBG04752|Cbr-ctg-2(c_briggsae) WBGene00034804|CBG14240|Cbr-cgr-1(c_briggsae) WBGene00011756|T13H5.2|ctg-2(c_elegans) WBGene00020847|T27A10.7|cgr-1(c_elegans) EVEC_0000541601(e_vermicularis) EVEC_0001211001(e_vermicularis) EVEC_0001317801(e_vermicularis) Gr22_v10_g11175(g_rostochiensis) Het_Hawd.g11871(h_bacteriophora_Hawdon) HCON_00035900(h_contortus) HCON_00129300(h_contortus) Hetgly22000(h_glycines) WBGene00113388|PPA23834|Ppa-ctg-2(p_pacificus) L596_024452(s_carpocapsae) L596_029875(s_carpocapsae) L596_029876(s_carpocapsae) L889_g15836(s_feltiae) L889_g21165(s_feltiae) L889_g30996(s_feltiae) L889_g31673(s_feltiae) L893_g13767(s_glaseri) L893_g15978(s_glaseri) L893_g17489(s_glaseri) L893_g17856(s_glaseri) L893_g17857(s_glaseri) L893_g29527(s_glaseri) L893_g3311(s_glaseri) L893_g3541(s_glaseri) Sherm_III.g6126(s_hermaphroditum) Sherm_N.g10871(s_hermaphroditum) Sherm_N.g9374(s_hermaphroditum) Sherm_V.g12825(s_hermaphroditum) Sherm_X.g16311(s_hermaphroditum) L898_g2418(s_monticolum) L898_g32051(s_monticolum) L898_g3505(s_monticolum) L898_g8902(s_monticolum) WBGene00266451(s_ratti) L892_g16760(s_scapterisci) L892_g20822(s_scapterisci) L892_g20823(s_scapterisci) L892_g24574(s_scapterisci) Tsp_01860(t_spiralis)
Sherm_N.g10872	A0AA39HFX7|QR680_017810	WBGene00019402|K04G7.11|syf-2	266	266 aa		NCoils: 0.16 (43/266)	SEG: 0.07 (19/266)	SYF2 [PF08231.16]	mRNA splicing factor SYF2 [IPR013260]	59.1381	76.9393	803	1329	cellular process	3040	reproduction (GO:0000003); morphogenesis of an epithelium (GO:0002009); nematode larval development (GO:0002119); larval development (GO:0002164); developmental process involved in reproduction (GO:0003006); nucleobase-containing compound metabolic process (GO:0006139); RNA processing (GO:0006396); mRNA processing (GO:0006397); cellular aromatic compound metabolic process (GO:0006725); nitrogen compound metabolic process (GO:0006807); transport (GO:0006810); endocytosis (GO:0006897); receptor-mediated endocytosis (GO:0006898); movement of cell or subcellular component (GO:0006928); multicellular organism development (GO:0007275); gamete generation (GO:0007276); germ cell development (GO:0007281); sex differentiation (GO:0007548); biological_process (GO:0008150); metabolic process (GO:0008152); RNA splicing (GO:0008380); gonad development (GO:0008406); anatomical structure morphogenesis (GO:0009653); embryo development (GO:0009790); post-embryonic development (GO:0009791); embryo development ending in birth or egg hatching (GO:0009792); tissue development (GO:0009888); cellular process (GO:0009987); body morphogenesis (GO:0010171); gene expression (GO:0010467); regulation of cell cycle process (GO:0010564); RNA metabolic process (GO:0016070); mRNA metabolic process (GO:0016071); vesicle-mediated transport (GO:0016192); cell migration (GO:0016477); sexual reproduction (GO:0019953); cellular process involved in reproduction in multicellular organism (GO:0022412); reproductive process (GO:0022414); cell differentiation (GO:0030154); multicellular organismal process (GO:0032501); developmental process (GO:0032502); multicellular organism reproduction (GO:0032504); cellular nitrogen compound metabolic process (GO:0034641); growth (GO:0040007); regulation of growth (GO:0040008); regulation of growth rate (GO:0040009); positive regulation of growth rate (GO:0040010); locomotion (GO:0040011); regulation of meiotic nuclear division (GO:0040020); hermaphrodite genitalia development (GO:0040035); regulation of cell population proliferation (GO:0042127); macromolecule metabolic process (GO:0043170); cellular metabolic process (GO:0044237); primary metabolic process (GO:0044238); cellular macromolecule metabolic process (GO:0044260); development of primary sexual characteristics (GO:0045137); positive regulation of growth (GO:0045927); heterocycle metabolic process (GO:0046483); cell development (GO:0048468); animal organ development (GO:0048513); positive regulation of biological process (GO:0048518); reproductive structure development (GO:0048608); multicellular organismal reproductive process (GO:0048609); cellular process involved in reproduction (GO:0048610); tissue morphogenesis (GO:0048729); system development (GO:0048731); genitalia development (GO:0048806); anatomical structure development (GO:0048856); cellular developmental process (GO:0048869); cell motility (GO:0048870); regulation of biological process (GO:0050789); regulation of cellular process (GO:0050794); localization (GO:0051179); establishment of localization (GO:0051234); regulation of meiotic cell cycle (GO:0051445); localization of cell (GO:0051674); regulation of cell cycle (GO:0051726); epithelium development (GO:0060429); reproductive system development (GO:0061458); biological regulation (GO:0065007); organic substance metabolic process (GO:0071704); nucleic acid metabolic process (GO:0090304); organic cyclic compound metabolic process (GO:1901360)		Prp19 complex (GO:0000974); cellular_component (GO:0005575); intracellular anatomical structure (GO:0005622); cell (GO:0005623); nucleus (GO:0005634); organelle (GO:0043226); membrane-bounded organelle (GO:0043227); intracellular organelle (GO:0043229); intracellular membrane-bounded organelle (GO:0043231); intracellular part (GO:0044424); cell part (GO:0044464); catalytic step 2 spliceosome (GO:0071013); post-mRNA release spliceosomal complex (GO:0071014)	OG0010113(4 genes,4 taxa): prev_s_carpocapsae (1 g.); s_carpocapsae (1 g.); s_feltiae (1 g.); s_hermaphroditum (1 g.)	OG0010113(4 genes,4 taxa): L596_g27587(prev_s_carpocapsae) L596_029873(s_carpocapsae) L889_g21166(s_feltiae) Sherm_N.g10872(s_hermaphroditum)	OG0005380(17 genes,16 taxa): b_xylophilus (1 g.); c_elegans (1 g.); g_rostochiensis (1 g.); h_bacteriophora_Hawdon (2 g.); h_glycines (1 g.); p_redivivus (1 g.); p_trichosuri (1 g.); prev_s_carpocapsae (1 g.); r_kr3021 (1 g.); s_carpocapsae (1 g.); s_feltiae (1 g.); s_glaseri (1 g.); s_hermaphroditum (1 g.); s_monticolum (1 g.); s_ratti (1 g.); s_scapterisci (1 g.)	OG0005380(17 genes,16 taxa): BXYJ5.060176400(b_xylophilus) WBGene00019402|K04G7.11|syf-2(c_elegans) Gr22_v10_g12565(g_rostochiensis) Het_Hawd.g12191(h_bacteriophora_Hawdon) Het_Hawd.g9052(h_bacteriophora_Hawdon) Hetgly12982(h_glycines) Pan_g4059(p_redivivus) PTRK_0001038900(p_trichosuri) L596_g27587(prev_s_carpocapsae) RSKR_0001141100(r_kr3021) L596_029873(s_carpocapsae) L889_g21166(s_feltiae) L893_g17855(s_glaseri) Sherm_N.g10872(s_hermaphroditum) L898_g2417(s_monticolum) WBGene00256990(s_ratti) L892_g20821(s_scapterisci)	OG0005621(21 genes,20 taxa): a_suum (1 g.); a_vasorum (1 g.); b_malayi (2 g.); b_xylophilus (1 g.); c_briggsae (1 g.); c_elegans (1 g.); e_vermicularis (1 g.); g_rostochiensis (1 g.); h_bacteriophora_Hawdon (1 g.); h_contortus (1 g.); h_glycines (1 g.); p_pacificus (1 g.); r_culicivorax (1 g.); s_carpocapsae (1 g.); s_feltiae (1 g.); s_glaseri (1 g.); s_hermaphroditum (1 g.); s_monticolum (1 g.); s_ratti (1 g.); s_scapterisci (1 g.)	OG0005621(21 genes,20 taxa): AgR002_g402(a_suum) AngVas-scaffold_709-27.20(a_vasorum) WBGene00220531(b_malayi) WBGene00269198(b_malayi) BXYJ5.060176400(b_xylophilus) WBGene00036500|CBG16608|Cbr-syf-2(c_briggsae) WBGene00019402|K04G7.11|syf-2(c_elegans) EVEC_0001023901(e_vermicularis) Gr22_v10_g12565(g_rostochiensis) Het_Hawd.g9052(h_bacteriophora_Hawdon) HCON_00010800(h_contortus) Hetgly12982(h_glycines) WBGene00111268|PPA21714|Ppa-syf-2(p_pacificus) nRc.2.0.1.g14413(r_culicivorax) L596_029873(s_carpocapsae) L889_g21166(s_feltiae) L893_g17855(s_glaseri) Sherm_N.g10872(s_hermaphroditum) L898_g2417(s_monticolum) WBGene00256990(s_ratti) L892_g20821(s_scapterisci)
Sherm_N.g10873	A0AA39HFX5|QR680_017811		331	331 aa	TM(1x)		SEG: 0.48 (160/331)	Collagen [PF01391.22]	Collagen triple helix repeat [IPR008160]; Nematode Cuticular Collagen [IPR050632]; Nematode cuticle collagen, N-terminal [IPR002486]	32.1036	15.2009	494	291	Col_cuticle_N	NA	reproduction (GO:0000003); multicellular organism development (GO:0007275); behavior (GO:0007610); biological_process (GO:0008150); anatomical structure morphogenesis (GO:0009653); body morphogenesis (GO:0010171); egg-laying behavior (GO:0018991); reproductive behavior (GO:0019098); reproductive process (GO:0022414); multicellular organismal process (GO:0032501); developmental process (GO:0032502); multicellular organism reproduction (GO:0032504); collagen and cuticulin-based cuticle development (GO:0040002); regulation of growth (GO:0040008); locomotion (GO:0040011); regulation of multicellular organism growth (GO:0040014); positive regulation of multicellular organism growth (GO:0040018); cuticle development (GO:0042335); multi-multicellular organism process (GO:0044706); positive regulation of growth (GO:0045927); positive regulation of biological process (GO:0048518); multicellular organismal reproductive process (GO:0048609); anatomical structure development (GO:0048856); regulation of biological process (GO:0050789); response to stimulus (GO:0050896); regulation of multicellular organismal process (GO:0051239); positive regulation of multicellular organismal process (GO:0051240); multi-organism process (GO:0051704); biological regulation (GO:0065007)	molecular_function (GO:0003674); structural molecule activity (GO:0005198); structural constituent of cuticle (GO:0042302)	cellular_component (GO:0005575); membrane (GO:0016020); intrinsic component of membrane (GO:0031224); membrane part (GO:0044425)	OG0002823(6 genes,4 taxa): prev_s_carpocapsae (2 g.); s_carpocapsae (2 g.); s_feltiae (1 g.); s_hermaphroditum (1 g.)	OG0002823(6 genes,4 taxa): L596_g27585(prev_s_carpocapsae) L596_g27591(prev_s_carpocapsae) L596_029864(s_carpocapsae) L596_029871(s_carpocapsae) L889_g21167(s_feltiae) Sherm_N.g10873(s_hermaphroditum)	OG0000434(49 genes,16 taxa): b_xylophilus (4 g.); c_elegans (2 g.); g_rostochiensis (2 g.); h_bacteriophora_Hawdon (3 g.); h_glycines (2 g.); p_redivivus (3 g.); p_trichosuri (3 g.); prev_s_carpocapsae (4 g.); r_kr3021 (2 g.); s_carpocapsae (4 g.); s_feltiae (2 g.); s_glaseri (3 g.); s_hermaphroditum (4 g.); s_monticolum (4 g.); s_ratti (3 g.); s_scapterisci (4 g.)	OG0000434(49 genes,16 taxa): BXYJ5.020021600(b_xylophilus) BXYJ5.060219500(b_xylophilus) BXYJ5.060231500(b_xylophilus) BXYJ5.060254400(b_xylophilus) WBGene00000695|F56D5.1|col-121(c_elegans) WBGene00001070|C31H2.2|dpy-8(c_elegans) Gr22_v10_g12836(g_rostochiensis) Gr22_v10_g625(g_rostochiensis) Het_Hawd.g10507(h_bacteriophora_Hawdon) Het_Hawd.g11638(h_bacteriophora_Hawdon) Het_Hawd.g7632(h_bacteriophora_Hawdon) Hetgly12973(h_glycines) Hetgly14897(h_glycines) Pan_g12662(p_redivivus) Pan_g13012(p_redivivus) Pan_g24105(p_redivivus) PTRK_0000020300(p_trichosuri) PTRK_0001106400(p_trichosuri) PTRK_0001253600(p_trichosuri) L596_g27585(prev_s_carpocapsae) L596_g27591(prev_s_carpocapsae) L596_g463(prev_s_carpocapsae) L596_g5014(prev_s_carpocapsae) RSKR_0000204500(r_kr3021) RSKR_0000972300(r_kr3021) L596_028169(s_carpocapsae) L596_029740(s_carpocapsae) L596_029864(s_carpocapsae) L596_029871(s_carpocapsae) L889_g21167(s_feltiae) L889_g31128(s_feltiae) L893_g17853(s_glaseri) L893_g19382(s_glaseri) L893_g23068(s_glaseri) Sherm_N.g10751(s_hermaphroditum) Sherm_N.g10873(s_hermaphroditum) Sherm_N.g11499(s_hermaphroditum) Sherm_V.g13939(s_hermaphroditum) L898_g16551(s_monticolum) L898_g30841(s_monticolum) L898_g4175(s_monticolum) L898_g5790(s_monticolum) WBGene00258063(s_ratti) WBGene00258261(s_ratti) WBGene00261568(s_ratti) L892_g20820(s_scapterisci) L892_g26995(s_scapterisci) L892_g7270(s_scapterisci) L892_g7273(s_scapterisci)	OG0000577(59 genes,20 taxa): a_suum (3 g.); a_vasorum (2 g.); b_malayi (3 g.); b_xylophilus (4 g.); c_briggsae (2 g.); c_elegans (2 g.); e_vermicularis (2 g.); g_rostochiensis (2 g.); h_bacteriophora_Hawdon (3 g.); h_contortus (3 g.); h_glycines (2 g.); p_pacificus (4 g.); r_culicivorax (1 g.); s_carpocapsae (4 g.); s_feltiae (3 g.); s_glaseri (3 g.); s_hermaphroditum (4 g.); s_monticolum (4 g.); s_ratti (3 g.); s_scapterisci (5 g.)	OG0000577(59 genes,20 taxa): AgR007_g054(a_suum) AgR012_g006(a_suum) AgR053_g010(a_suum) AngVas-contig_3127-1.21(a_vasorum) AngVas-contig_646-2.22(a_vasorum) WBGene00222762(b_malayi) WBGene00229765(b_malayi) WBGene00230777(b_malayi) BXYJ5.020021600(b_xylophilus) BXYJ5.060219500(b_xylophilus) BXYJ5.060231500(b_xylophilus) BXYJ5.060254400(b_xylophilus) WBGene00024996|CBG01810|Cbr-col-121(c_briggsae) WBGene00035053|CBG14618|Cbr-dpy-8(c_briggsae) WBGene00000695|F56D5.1|col-121(c_elegans) WBGene00001070|C31H2.2|dpy-8(c_elegans) EVEC_0000599601(e_vermicularis) EVEC_0000999101(e_vermicularis) Gr22_v10_g12836(g_rostochiensis) Gr22_v10_g625(g_rostochiensis) Het_Hawd.g10507(h_bacteriophora_Hawdon) Het_Hawd.g11638(h_bacteriophora_Hawdon) Het_Hawd.g7632(h_bacteriophora_Hawdon) HCON_00150620(h_contortus) HCON_00151260(h_contortus) HCON_00168510(h_contortus) Hetgly12973(h_glycines) Hetgly14897(h_glycines) WBGene00114009|PPA24455(p_pacificus) WBGene00118260|PPA28706|Ppa-dpy-8(p_pacificus) WBGene00273243|PPA34874(p_pacificus) WBGene00280478|PPA42109(p_pacificus) nRc.2.0.1.g06547(r_culicivorax) L596_028169(s_carpocapsae) L596_029740(s_carpocapsae) L596_029864(s_carpocapsae) L596_029871(s_carpocapsae) L889_g21167(s_feltiae) L889_g31128(s_feltiae) L889_g32477(s_feltiae) L893_g17853(s_glaseri) L893_g19382(s_glaseri) L893_g23068(s_glaseri) Sherm_N.g10751(s_hermaphroditum) Sherm_N.g10873(s_hermaphroditum) Sherm_N.g11499(s_hermaphroditum) Sherm_V.g13939(s_hermaphroditum) L898_g16551(s_monticolum) L898_g30841(s_monticolum) L898_g4175(s_monticolum) L898_g5790(s_monticolum) WBGene00258063(s_ratti) WBGene00258261(s_ratti) WBGene00261568(s_ratti) L892_g20820(s_scapterisci) L892_g26995(s_scapterisci) L892_g7270(s_scapterisci) L892_g7271(s_scapterisci) L892_g7273(s_scapterisci)
Sherm_N.g10874	A0AA39HFX1|QR680_017812; A0AA39HH57|QR680_017812; A0AA39HI49|QR680_017812; A0AA39HIB3|QR680_017812		520	124-520 aa			SEG: 0.10 (13/124)	DEAD [PF00270.33]; Helicase_C [PF00271.35]; ResIII [PF04851.19]; zf-C2HC_2 [PF13913.10]	ATP-dependent RNA helicase DEAD-box, conserved site [IPR000629]; ATP-dependent RNA helicase eIF4A, DEAD-box helicase domain [IPR044728]; DEAD/DEAH box helicase domain [IPR011545]; Helicase superfamily 1/2, ATP-binding domain [IPR014001]; Helicase, C-terminal domain-like [IPR001650]; P-loop containing nucleoside triphosphate hydrolase [IPR027417]; RNA helicase, DEAD-box type, Q motif [IPR014014]; Zinc finger C2HC domain-containing protein 1A/B-like [IPR026319]; Zinc finger, C2HC/C3H-type [IPR049899]	345.685	644.224	7304	10150	DEAD/DEAH box helicase; Inherit from biNOG: zinc finger protein 474	3013; NA	reproduction (GO:0000003); nematode larval development (GO:0002119); larval development (GO:0002164); cytoplasmic translational initiation (GO:0002183); nucleobase-containing compound metabolic process (GO:0006139); purine nucleoside catabolic process (GO:0006152); purine nucleotide metabolic process (GO:0006163); purine nucleotide catabolic process (GO:0006195); ATP catabolic process (GO:0006200); translation (GO:0006412); translational initiation (GO:0006413); cellular aromatic compound metabolic process (GO:0006725); nucleoside phosphate metabolic process (GO:0006753); phosphorus metabolic process (GO:0006793); phosphate-containing compound metabolic process (GO:0006796); nitrogen compound metabolic process (GO:0006807); multicellular organism development (GO:0007275); aging (GO:0007568); biological_process (GO:0008150); metabolic process (GO:0008152); determination of adult lifespan (GO:0008340); catabolic process (GO:0009056); biosynthetic process (GO:0009058); macromolecule biosynthetic process (GO:0009059); nucleoside metabolic process (GO:0009116); nucleotide metabolic process (GO:0009117); ribonucleoside metabolic process (GO:0009119); nucleoside monophosphate metabolic process (GO:0009123); nucleoside monophosphate catabolic process (GO:0009125); purine nucleoside monophosphate metabolic process (GO:0009126); purine nucleoside monophosphate catabolic process (GO:0009128); nucleoside triphosphate metabolic process (GO:0009141); nucleoside triphosphate catabolic process (GO:0009143); purine nucleoside triphosphate metabolic process (GO:0009144); purine nucleoside triphosphate catabolic process (GO:0009146); purine ribonucleotide metabolic process (GO:0009150); purine ribonucleotide catabolic process (GO:0009154); ribonucleoside monophosphate catabolic process (GO:0009158); ribonucleoside monophosphate metabolic process (GO:0009161); nucleoside catabolic process (GO:0009164); nucleotide catabolic process (GO:0009166); purine ribonucleoside monophosphate metabolic process (GO:0009167); purine ribonucleoside monophosphate catabolic process (GO:0009169); ribonucleoside triphosphate metabolic process (GO:0009199); ribonucleoside triphosphate catabolic process (GO:0009203); purine ribonucleoside triphosphate metabolic process (GO:0009205); purine ribonucleoside triphosphate catabolic process (GO:0009207); ribonucleotide metabolic process (GO:0009259); ribonucleotide catabolic process (GO:0009261); embryo development (GO:0009790); post-embryonic development (GO:0009791); embryo development ending in birth or egg hatching (GO:0009792); cellular process (GO:0009987); multicellular organism aging (GO:0010259); gene expression (GO:0010467); lipid localization (GO:0010876); aromatic compound catabolic process (GO:0019439); protein metabolic process (GO:0019538); organophosphate metabolic process (GO:0019637); ribose phosphate metabolic process (GO:0019693); lipid storage (GO:0019915); multicellular organismal process (GO:0032501); developmental process (GO:0032502); macromolecule localization (GO:0033036); cellular nitrogen compound metabolic process (GO:0034641); cellular macromolecule biosynthetic process (GO:0034645); nucleobase-containing compound catabolic process (GO:0034655); growth (GO:0040007); regulation of growth (GO:0040008); regulation of growth rate (GO:0040009); positive regulation of growth rate (GO:0040010); locomotion (GO:0040011); purine nucleoside metabolic process (GO:0042278); ribonucleoside catabolic process (GO:0042454); macromolecule metabolic process (GO:0043170); cellular metabolic process (GO:0044237); primary metabolic process (GO:0044238); cellular catabolic process (GO:0044248); cellular biosynthetic process (GO:0044249); cellular macromolecule metabolic process (GO:0044260); cellular nitrogen compound catabolic process (GO:0044270); small molecule metabolic process (GO:0044281); positive regulation of growth (GO:0045927); ATP metabolic process (GO:0046034); purine ribonucleoside metabolic process (GO:0046128); purine ribonucleoside catabolic process (GO:0046130); organophosphate catabolic process (GO:0046434); heterocycle metabolic process (GO:0046483); heterocycle catabolic process (GO:0046700); positive regulation of biological process (GO:0048518); anatomical structure development (GO:0048856); regulation of biological process (GO:0050789); localization (GO:0051179); nucleobase-containing small molecule metabolic process (GO:0055086); biological regulation (GO:0065007); organic substance metabolic process (GO:0071704); purine-containing compound metabolic process (GO:0072521); purine-containing compound catabolic process (GO:0072523); carbohydrate derivative metabolic process (GO:1901135); carbohydrate derivative catabolic process (GO:1901136); nucleoside phosphate catabolic process (GO:1901292); organic cyclic compound metabolic process (GO:1901360); organic cyclic compound catabolic process (GO:1901361); organonitrogen compound metabolic process (GO:1901564); organonitrogen compound catabolic process (GO:1901565); organic substance catabolic process (GO:1901575); organic substance biosynthetic process (GO:1901576); glycosyl compound metabolic process (GO:1901657); glycosyl compound catabolic process (GO:1901658)	nucleotide binding (GO:0000166); nucleoside binding (GO:0001882); purine nucleoside binding (GO:0001883); molecular_function (GO:0003674); nucleic acid binding (GO:0003676); RNA binding (GO:0003723); RNA helicase activity (GO:0003724); translation initiation factor activity (GO:0003743); catalytic activity (GO:0003824); helicase activity (GO:0004386); binding (GO:0005488); ATP binding (GO:0005524); translation factor activity, RNA binding (GO:0008135); pyrophosphatase activity (GO:0016462); hydrolase activity (GO:0016787); hydrolase activity, acting on acid anhydrides (GO:0016817); hydrolase activity, acting on acid anhydrides, in phosphorus-containing anhydrides (GO:0016818); ATP hydrolysis activity (GO:0016887); purine nucleotide binding (GO:0017076); ribonucleoside triphosphate phosphatase activity (GO:0017111); adenyl nucleotide binding (GO:0030554); ribonucleoside binding (GO:0032549); purine ribonucleoside binding (GO:0032550); ribonucleotide binding (GO:0032553); purine ribonucleotide binding (GO:0032555); adenyl ribonucleotide binding (GO:0032559); purine ribonucleoside triphosphate binding (GO:0035639); small molecule binding (GO:0036094); ion binding (GO:0043167); anion binding (GO:0043168); purine NTP-dependent helicase activity (GO:0070035); organic cyclic compound binding (GO:0097159); nucleoside phosphate binding (GO:1901265); heterocyclic compound binding (GO:1901363)	P granule (GO:0043186)	OG0000681(11 genes,4 taxa): prev_s_carpocapsae (2 g.); s_carpocapsae (3 g.); s_feltiae (2 g.); s_hermaphroditum (4 g.)	OG0000681(11 genes,4 taxa): L596_g17334(prev_s_carpocapsae) L596_g27596(prev_s_carpocapsae) L596_029340(s_carpocapsae) L596_029341(s_carpocapsae) L596_029869(s_carpocapsae) L889_g21168(s_feltiae) L889_g24817(s_feltiae) Sherm_N.g10874(s_hermaphroditum) Sherm_N.g11498(s_hermaphroditum) Sherm_N.g11534(s_hermaphroditum) Sherm_N.g8726(s_hermaphroditum)	OG0000535(45 genes,16 taxa): b_xylophilus (2 g.); c_elegans (3 g.); g_rostochiensis (2 g.); h_bacteriophora_Hawdon (2 g.); h_glycines (2 g.); p_redivivus (2 g.); p_trichosuri (2 g.); prev_s_carpocapsae (3 g.); r_kr3021 (2 g.); s_carpocapsae (3 g.); s_feltiae (3 g.); s_glaseri (5 g.); s_hermaphroditum (5 g.); s_monticolum (4 g.); s_ratti (2 g.); s_scapterisci (3 g.)	OG0000535(45 genes,16 taxa): BXYJ5.050106300(b_xylophilus) BXYJ5.060176500(b_xylophilus) WBGene00002083|F57B9.6|inf-1(c_elegans) WBGene00018007|F33D11.10(c_elegans) WBGene00022029|Y65B4A.6|eif-4A3(c_elegans) Gr22_v10_g12841(g_rostochiensis) Gr22_v10_g15957(g_rostochiensis) Het_Hawd.g2796(h_bacteriophora_Hawdon) Het_Hawd.g2863(h_bacteriophora_Hawdon) Hetgly07303(h_glycines) Hetgly12975(h_glycines) Pan_g15268(p_redivivus) Pan_g3451(p_redivivus) PTRK_0001038700(p_trichosuri) PTRK_0001188800(p_trichosuri) L596_g17334(prev_s_carpocapsae) L596_g27596(prev_s_carpocapsae) L596_g6712(prev_s_carpocapsae) RSKR_0000695500(r_kr3021) RSKR_0001140900(r_kr3021) L596_011405(s_carpocapsae) L596_029340(s_carpocapsae) L596_029869(s_carpocapsae) L889_g21168(s_feltiae) L889_g24817(s_feltiae) L889_g32867(s_feltiae) L893_g14581(s_glaseri) L893_g17852(s_glaseri) L893_g25065(s_glaseri) L893_g33571(s_glaseri) L893_g9757(s_glaseri) Sherm_N.g10874(s_hermaphroditum) Sherm_N.g11498(s_hermaphroditum) Sherm_N.g11534(s_hermaphroditum) Sherm_N.g8726(s_hermaphroditum) Sherm_V.g14590(s_hermaphroditum) L898_g11149(s_monticolum) L898_g17163(s_monticolum) L898_g30840(s_monticolum) L898_g8850(s_monticolum) WBGene00257123(s_ratti) WBGene00257737(s_ratti) L892_g12281(s_scapterisci) L892_g15820(s_scapterisci) L892_g17463(s_scapterisci)	OG0000549(60 genes,21 taxa): a_suum (2 g.); a_vasorum (2 g.); b_malayi (3 g.); b_xylophilus (2 g.); c_briggsae (4 g.); c_elegans (4 g.); e_vermicularis (3 g.); g_rostochiensis (2 g.); h_bacteriophora_Hawdon (3 g.); h_contortus (4 g.); h_glycines (2 g.); p_pacificus (2 g.); r_culicivorax (3 g.); s_carpocapsae (3 g.); s_feltiae (3 g.); s_glaseri (4 g.); s_hermaphroditum (5 g.); s_monticolum (2 g.); s_ratti (2 g.); s_scapterisci (3 g.); t_spiralis (2 g.)	OG0000549(60 genes,21 taxa): AgR001_g278(a_suum) AgR002_g437(a_suum) AngVas-contig_1651-1.51(a_vasorum) AngVas-contig_240-26.4(a_vasorum) WBGene00225869(b_malayi) WBGene00233957(b_malayi) WBGene00233958(b_malayi) BXYJ5.050106300(b_xylophilus) BXYJ5.060176500(b_xylophilus) WBGene00026766|CBG04018(c_briggsae) WBGene00027664|CBG05145(c_briggsae) WBGene00034417|CBG13685|Cbr-mel-46(c_briggsae) WBGene00036400|CBG16478|Cbr-inf-1(c_briggsae) WBGene00002083|F57B9.6|inf-1(c_elegans) WBGene00018007|F33D11.10(c_elegans) WBGene00020284|T06A10.1|mel-46(c_elegans) WBGene00022029|Y65B4A.6|eif-4A3(c_elegans) EVEC_0000007601(e_vermicularis) EVEC_0000845101(e_vermicularis) EVEC_0000859101(e_vermicularis) Gr22_v10_g12841(g_rostochiensis) Gr22_v10_g15957(g_rostochiensis) Het_Hawd.g1853(h_bacteriophora_Hawdon) Het_Hawd.g2796(h_bacteriophora_Hawdon) Het_Hawd.g2863(h_bacteriophora_Hawdon) HCON_00000800(h_contortus) HCON_00055240(h_contortus) HCON_00095760(h_contortus) HCON_00098510(h_contortus) Hetgly07303(h_glycines) Hetgly12975(h_glycines) WBGene00089797|PPA00243|Ppa-inf-1(p_pacificus) WBGene00304441|PPA46662(p_pacificus) nRc.2.0.1.g05723(r_culicivorax) nRc.2.0.1.g27933(r_culicivorax) nRc.2.0.1.g43586(r_culicivorax) L596_011405(s_carpocapsae) L596_029340(s_carpocapsae) L596_029869(s_carpocapsae) L889_g21168(s_feltiae) L889_g24817(s_feltiae) L889_g32867(s_feltiae) L893_g14581(s_glaseri) L893_g25065(s_glaseri) L893_g33571(s_glaseri) L893_g9757(s_glaseri) Sherm_N.g10874(s_hermaphroditum) Sherm_N.g11498(s_hermaphroditum) Sherm_N.g11534(s_hermaphroditum) Sherm_N.g8726(s_hermaphroditum) Sherm_V.g14590(s_hermaphroditum) L898_g30840(s_monticolum) L898_g8850(s_monticolum) WBGene00257123(s_ratti) WBGene00257737(s_ratti) L892_g12281(s_scapterisci) L892_g15820(s_scapterisci) L892_g17463(s_scapterisci) Tsp_09179(t_spiralis) Tsp_11820(t_spiralis)
Sherm_N.g10875	A0AA39HGW3|QR680_017813; A0AA39HI00|QR680_017813	WBGene00003635|F16H11.5|nhr-45	470	468-470 aa			SEG: 0.14 (65/470)	Hormone_recep [PF00104.34]; zf-C4 [PF00105.22]	Hepatocyte nuclear factor 4-like, DNA-binding domain [IPR049636]; Nuclear hormone receptor, ligand-binding domain [IPR000536]; Nuclear hormone receptor-like domain superfamily [IPR035500]; Zinc finger, NHR/GATA-type [IPR013088]; Zinc finger, nuclear hormone receptor-type [IPR001628]	22.6414	8.05749	540	201	Ligand-binding domain of nuclear hormone receptor	NA	reproduction (GO:0000003); nucleobase-containing compound metabolic process (GO:0006139); DNA-templated transcription (GO:0006351); regulation of DNA-templated transcription (GO:0006355); cellular aromatic compound metabolic process (GO:0006725); nitrogen compound metabolic process (GO:0006807); cell communication (GO:0007154); signal transduction (GO:0007165); biological_process (GO:0008150); metabolic process (GO:0008152); biosynthetic process (GO:0009058); macromolecule biosynthetic process (GO:0009059); response to endogenous stimulus (GO:0009719); response to hormone (GO:0009725); hormone-mediated signaling pathway (GO:0009755); regulation of biosynthetic process (GO:0009889); cellular process (GO:0009987); response to organic substance (GO:0010033); gene expression (GO:0010467); regulation of gene expression (GO:0010468); regulation of macromolecule biosynthetic process (GO:0010556); lipid localization (GO:0010876); response to organic cyclic compound (GO:0014070); RNA metabolic process (GO:0016070); heterocycle biosynthetic process (GO:0018130); regulation of nucleobase-containing compound metabolic process (GO:0019219); regulation of metabolic process (GO:0019222); aromatic compound biosynthetic process (GO:0019438); lipid storage (GO:0019915); signaling (GO:0023052); regulation of cellular metabolic process (GO:0031323); regulation of cellular biosynthetic process (GO:0031326); RNA biosynthetic process (GO:0032774); cellular response to hormone stimulus (GO:0032870); macromolecule localization (GO:0033036); response to lipid (GO:0033993); cellular nitrogen compound metabolic process (GO:0034641); cellular macromolecule biosynthetic process (GO:0034645); nucleobase-containing compound biosynthetic process (GO:0034654); response to chemical (GO:0042221); macromolecule metabolic process (GO:0043170); steroid hormone mediated signaling pathway (GO:0043401); cellular metabolic process (GO:0044237); primary metabolic process (GO:0044238); cellular biosynthetic process (GO:0044249); cellular macromolecule metabolic process (GO:0044260); cellular nitrogen compound biosynthetic process (GO:0044271); heterocycle metabolic process (GO:0046483); response to steroid hormone (GO:0048545); regulation of biological process (GO:0050789); regulation of cellular process (GO:0050794); response to stimulus (GO:0050896); regulation of nitrogen compound metabolic process (GO:0051171); localization (GO:0051179); regulation of RNA metabolic process (GO:0051252); cellular response to stimulus (GO:0051716); regulation of macromolecule metabolic process (GO:0060255); biological regulation (GO:0065007); cellular response to chemical stimulus (GO:0070887); cellular response to organic substance (GO:0071310); cellular response to steroid hormone stimulus (GO:0071383); cellular response to lipid (GO:0071396); cellular response to organic cyclic compound (GO:0071407); cellular response to endogenous stimulus (GO:0071495); organic substance metabolic process (GO:0071704); regulation of primary metabolic process (GO:0080090); nucleic acid metabolic process (GO:0090304); organic cyclic compound metabolic process (GO:1901360); organic cyclic compound biosynthetic process (GO:1901362); organic substance biosynthetic process (GO:1901576); regulation of cellular macromolecule biosynthetic process (GO:2000112); regulation of RNA biosynthetic process (GO:2001141)	molecular_function (GO:0003674); nucleic acid binding (GO:0003676); DNA binding (GO:0003677); DNA-binding transcription factor activity (GO:0003700); nuclear steroid receptor activity (GO:0003707); signal transducer activity (GO:0004871); binding (GO:0005488); zinc ion binding (GO:0008270); signaling receptor activity (GO:0038023); ion binding (GO:0043167); cation binding (GO:0043169); sequence-specific DNA binding (GO:0043565); metal ion binding (GO:0046872); transition metal ion binding (GO:0046914); molecular transducer activity (GO:0060089); organic cyclic compound binding (GO:0097159); heterocyclic compound binding (GO:1901363)	cellular_component (GO:0005575); intracellular anatomical structure (GO:0005622); cell (GO:0005623); nucleus (GO:0005634); organelle (GO:0043226); membrane-bounded organelle (GO:0043227); intracellular organelle (GO:0043229); intracellular membrane-bounded organelle (GO:0043231); intracellular part (GO:0044424); cell part (GO:0044464)	OG0010115(4 genes,4 taxa): prev_s_carpocapsae (1 g.); s_carpocapsae (1 g.); s_feltiae (1 g.); s_hermaphroditum (1 g.)	OG0010115(4 genes,4 taxa): L596_g27594(prev_s_carpocapsae) L596_029867(s_carpocapsae) L889_g21170(s_feltiae) Sherm_N.g10875(s_hermaphroditum)	OG0006978(15 genes,11 taxa): b_xylophilus (1 g.); c_elegans (1 g.); h_bacteriophora_Hawdon (1 g.); p_redivivus (2 g.); prev_s_carpocapsae (2 g.); s_carpocapsae (1 g.); s_feltiae (1 g.); s_glaseri (2 g.); s_hermaphroditum (1 g.); s_monticolum (2 g.); s_scapterisci (1 g.)	OG0006978(15 genes,11 taxa): BXYJ5.020123000(b_xylophilus) WBGene00003635|F16H11.5|nhr-45(c_elegans) Het_Hawd.g4675(h_bacteriophora_Hawdon) Pan_g16215(p_redivivus) Pan_g19800(p_redivivus) L596_g18072(prev_s_carpocapsae) L596_g27594(prev_s_carpocapsae) L596_029867(s_carpocapsae) L889_g21170(s_feltiae) L893_g17849(s_glaseri) L893_g25161(s_glaseri) Sherm_N.g10875(s_hermaphroditum) L898_g26079(s_monticolum) L898_g30838(s_monticolum) L892_g15823(s_scapterisci)	OG0009544(13 genes,11 taxa): a_suum (1 g.); b_xylophilus (1 g.); c_briggsae (1 g.); c_elegans (1 g.); e_vermicularis (1 g.); s_carpocapsae (1 g.); s_feltiae (1 g.); s_glaseri (2 g.); s_hermaphroditum (1 g.); s_monticolum (2 g.); s_scapterisci (1 g.)	OG0009544(13 genes,11 taxa): AgR036X_g087(a_suum) BXYJ5.020123000(b_xylophilus) WBGene00034982|CBG14515|Cbr-nhr-45(c_briggsae) WBGene00003635|F16H11.5|nhr-45(c_elegans) EVEC_0000956701(e_vermicularis) L596_029867(s_carpocapsae) L889_g21170(s_feltiae) L893_g17849(s_glaseri) L893_g25161(s_glaseri) Sherm_N.g10875(s_hermaphroditum) L898_g26079(s_monticolum) L898_g30838(s_monticolum) L892_g15823(s_scapterisci)
Sherm_N.g10876	A0AA39HGL0|QR680_017814		342	342 aa		NCoils: 0.06 (22/342)	SEG: 0.08 (27/342)	KR [PF08659.14]; adh_short [PF00106.29]; adh_short_C2 [PF13561.10]	NAD(P)-binding domain superfamily [IPR036291]; Short-chain dehydrogenase/reductase SDR [IPR002347]; Short-chain dehydrogenase/reductase, conserved site [IPR020904]	64.1009	43.213	1066	910	KR domain	NA	biological_process (GO:0008150); metabolic process (GO:0008152); oxidation-reduction process (GO:0055114)	molecular_function (GO:0003674); catalytic activity (GO:0003824); oxidoreductase activity (GO:0016491)		OG0010112(4 genes,4 taxa): prev_s_carpocapsae (1 g.); s_carpocapsae (1 g.); s_feltiae (1 g.); s_hermaphroditum (1 g.)	OG0010112(4 genes,4 taxa): L596_g27584(prev_s_carpocapsae) L596_029863(s_carpocapsae) L889_g21172(s_feltiae) Sherm_N.g10876(s_hermaphroditum)	OG0003233(20 genes,16 taxa): b_xylophilus (1 g.); c_elegans (3 g.); g_rostochiensis (2 g.); h_bacteriophora_Hawdon (1 g.); h_glycines (1 g.); p_redivivus (1 g.); p_trichosuri (1 g.); prev_s_carpocapsae (1 g.); r_kr3021 (1 g.); s_carpocapsae (1 g.); s_feltiae (1 g.); s_glaseri (1 g.); s_hermaphroditum (1 g.); s_monticolum (1 g.); s_ratti (1 g.); s_scapterisci (2 g.)	OG0003233(20 genes,16 taxa): BXYJ5.060166700(b_xylophilus) WBGene00000993|T25G12.7|dhs-30(c_elegans) WBGene00016350|C33E10.10(c_elegans) WBGene00219274|T25G12.13(c_elegans) Gr22_v10_g12082(g_rostochiensis) Gr22_v10_g5274(g_rostochiensis) Het_Hawd.g1198(h_bacteriophora_Hawdon) Hetgly04349(h_glycines) Pan_g15936(p_redivivus) PTRK_0000387200(p_trichosuri) L596_g27584(prev_s_carpocapsae) RSKR_0000612900(r_kr3021) L596_029863(s_carpocapsae) L889_g21172(s_feltiae) L893_g25159(s_glaseri) Sherm_N.g10876(s_hermaphroditum) L898_g34117(s_monticolum) WBGene00259938(s_ratti) L892_g11270(s_scapterisci) L892_g11271(s_scapterisci)	OG0002771(27 genes,21 taxa): a_suum (1 g.); a_vasorum (1 g.); b_malayi (1 g.); b_xylophilus (1 g.); c_briggsae (1 g.); c_elegans (3 g.); e_vermicularis (1 g.); g_rostochiensis (2 g.); h_bacteriophora_Hawdon (1 g.); h_contortus (1 g.); h_glycines (2 g.); p_pacificus (1 g.); r_culicivorax (1 g.); s_carpocapsae (1 g.); s_feltiae (1 g.); s_glaseri (1 g.); s_hermaphroditum (1 g.); s_monticolum (2 g.); s_ratti (1 g.); s_scapterisci (2 g.); t_spiralis (1 g.)	OG0002771(27 genes,21 taxa): AgB01_g203(a_suum) AngVas-scaffold_735-17.11(a_vasorum) WBGene00226276(b_malayi) BXYJ5.060166700(b_xylophilus) WBGene00036041|CBG15942|Cbr-dhs-30(c_briggsae) WBGene00000993|T25G12.7|dhs-30(c_elegans) WBGene00016350|C33E10.10(c_elegans) WBGene00219274|T25G12.13(c_elegans) EVEC_0000306101(e_vermicularis) Gr22_v10_g12082(g_rostochiensis) Gr22_v10_g5274(g_rostochiensis) Het_Hawd.g1198(h_bacteriophora_Hawdon) HCON_00095920(h_contortus) Hetgly04339(h_glycines) Hetgly04349(h_glycines) WBGene00304618|PPA46839(p_pacificus) nRc.2.0.1.g36287(r_culicivorax) L596_029863(s_carpocapsae) L889_g21172(s_feltiae) L893_g25159(s_glaseri) Sherm_N.g10876(s_hermaphroditum) L898_g291(s_monticolum) L898_g34117(s_monticolum) WBGene00259938(s_ratti) L892_g11270(s_scapterisci) L892_g11271(s_scapterisci) Tsp_08565(t_spiralis)
Sherm_N.g10877	A0AA39LPC5|QR680_017815	WBGene00019333|K02F3.10|moma-1	193	193 aa				ApoO [PF09769.13]	MICOS complex subunit MIC26/MIC27 [IPR019166]; MICOS complex subunit MIC26/MIC27, animal [IPR033182]	135.317	72.529	959	635	Apolipoprotein O	NA	cristae formation (GO:0042407)		cellular_component (GO:0005575); intracellular anatomical structure (GO:0005622); cell (GO:0005623); cytoplasm (GO:0005737); mitochondrion (GO:0005739); mitochondrial envelope (GO:0005740); mitochondrial outer membrane (GO:0005741); membrane (GO:0016020); outer membrane (GO:0019867); organelle membrane (GO:0031090); mitochondrial membrane (GO:0031966); organelle envelope (GO:0031967); organelle outer membrane (GO:0031968); envelope (GO:0031975); organelle (GO:0043226); membrane-bounded organelle (GO:0043227); intracellular organelle (GO:0043229); intracellular membrane-bounded organelle (GO:0043231); organelle part (GO:0044422); intracellular part (GO:0044424); mitochondrial part (GO:0044429); cytoplasmic part (GO:0044444); intracellular organelle part (GO:0044446); cell part (GO:0044464); MICOS complex (GO:0061617)	OG0013875(3 genes,3 taxa): prev_s_carpocapsae (1 g.); s_feltiae (1 g.); s_hermaphroditum (1 g.)	OG0013875(3 genes,3 taxa): L596_g23304(prev_s_carpocapsae) L889_g21173(s_feltiae) Sherm_N.g10877(s_hermaphroditum)	OG0006820(15 genes,15 taxa): b_xylophilus (1 g.); c_elegans (1 g.); g_rostochiensis (1 g.); h_bacteriophora_Hawdon (1 g.); h_glycines (1 g.); p_redivivus (1 g.); p_trichosuri (1 g.); prev_s_carpocapsae (1 g.); r_kr3021 (1 g.); s_feltiae (1 g.); s_glaseri (1 g.); s_hermaphroditum (1 g.); s_monticolum (1 g.); s_ratti (1 g.); s_scapterisci (1 g.)	OG0006820(15 genes,15 taxa): BXYJ5.010111600(b_xylophilus) WBGene00019333|K02F3.10|moma-1(c_elegans) Gr22_v10_g5878(g_rostochiensis) Het_Hawd.g3509(h_bacteriophora_Hawdon) Hetgly18583(h_glycines) Pan_g9000(p_redivivus) PTRK_0001300500(p_trichosuri) L596_g23304(prev_s_carpocapsae) RSKR_0000686300(r_kr3021) L889_g21173(s_feltiae) L893_g25158(s_glaseri) Sherm_N.g10877(s_hermaphroditum) L898_g34116(s_monticolum) WBGene00264092(s_ratti) L892_g11272(s_scapterisci)	OG0007796(17 genes,17 taxa): a_suum (1 g.); b_malayi (1 g.); b_xylophilus (1 g.); c_briggsae (1 g.); c_elegans (1 g.); e_vermicularis (1 g.); g_rostochiensis (1 g.); h_bacteriophora_Hawdon (1 g.); h_contortus (1 g.); h_glycines (1 g.); r_culicivorax (1 g.); s_feltiae (1 g.); s_glaseri (1 g.); s_hermaphroditum (1 g.); s_monticolum (1 g.); s_ratti (1 g.); s_scapterisci (1 g.)	OG0007796(17 genes,17 taxa): AgB01_g216(a_suum) WBGene00225028(b_malayi) BXYJ5.010111600(b_xylophilus) WBGene00042356|CBG24188|Cbr-moma-1(c_briggsae) WBGene00019333|K02F3.10|moma-1(c_elegans) EVEC_0000037601(e_vermicularis) Gr22_v10_g5878(g_rostochiensis) Het_Hawd.g3509(h_bacteriophora_Hawdon) HCON_00143650(h_contortus) Hetgly18583(h_glycines) nRc.2.0.1.g28399(r_culicivorax) L889_g21173(s_feltiae) L893_g25158(s_glaseri) Sherm_N.g10877(s_hermaphroditum) L898_g34116(s_monticolum) WBGene00264092(s_ratti) L892_g11272(s_scapterisci)
Sherm_N.g10878	A0AA39LPQ5|QR680_017816	WBGene00015802|C15H9.7|kynu-1	471	471 aa				Aminotran_5 [PF00266.23]	Aminotransferase class V domain [IPR000192]; Kynureninase [IPR010111]; Pyridoxal phosphate-dependent transferase [IPR015424]; Pyridoxal phosphate-dependent transferase, major domain [IPR015421]; Pyridoxal phosphate-dependent transferase, small domain [IPR015422]	44.3341	88.2763	1168	2444	Catalyzes the cleavage of L-kynurenine (L-Kyn) and L-3- hydroxykynurenine (L-3OHKyn) into anthranilic acid (AA) and 3- hydroxyanthranilic acid (3-OHAA), respectively (By similarity)	3801100	organic acid metabolic process (GO:0006082); nucleobase-containing compound metabolic process (GO:0006139); amino acid metabolic process (GO:0006520); tryptophan metabolic process (GO:0006568); tryptophan catabolic process (GO:0006569); cellular modified amino acid metabolic process (GO:0006575); biogenic amine metabolic process (GO:0006576); indolalkylamine metabolic process (GO:0006586); cellular aromatic compound metabolic process (GO:0006725); coenzyme metabolic process (GO:0006732); oxidoreduction coenzyme metabolic process (GO:0006733); nucleoside phosphate metabolic process (GO:0006753); phosphorus metabolic process (GO:0006793); phosphate-containing compound metabolic process (GO:0006796); nitrogen compound metabolic process (GO:0006807); biological_process (GO:0008150); metabolic process (GO:0008152); catabolic process (GO:0009056); biosynthetic process (GO:0009058); amino acid catabolic process (GO:0009063); aromatic amino acid metabolic process (GO:0009072); aromatic amino acid family catabolic process (GO:0009074); coenzyme biosynthetic process (GO:0009108); nucleotide metabolic process (GO:0009117); nucleotide biosynthetic process (GO:0009165); amine metabolic process (GO:0009308); amine catabolic process (GO:0009310); NAD biosynthetic process (GO:0009435); cellular process (GO:0009987); lipid localization (GO:0010876); organic acid biosynthetic process (GO:0016053); organic acid catabolic process (GO:0016054); heterocycle biosynthetic process (GO:0018130); nicotinamide nucleotide biosynthetic process (GO:0019359); pyridine nucleotide metabolic process (GO:0019362); pyridine nucleotide biosynthetic process (GO:0019363); aromatic compound biosynthetic process (GO:0019438); aromatic compound catabolic process (GO:0019439); tryptophan catabolic process to kynurenine (GO:0019441); organophosphate metabolic process (GO:0019637); NAD metabolic process (GO:0019674); carboxylic acid metabolic process (GO:0019752); quinolinate biosynthetic process (GO:0019805); lipid storage (GO:0019915); monocarboxylic acid metabolic process (GO:0032787); macromolecule localization (GO:0033036); 'de novo' NAD biosynthetic process from tryptophan (GO:0034354); 'de novo' NAD biosynthetic process (GO:0034627); cellular nitrogen compound metabolic process (GO:0034641); nucleobase-containing compound biosynthetic process (GO:0034654); cellular ketone metabolic process (GO:0042180); ketone catabolic process (GO:0042182); cellular modified amino acid catabolic process (GO:0042219); cellular biogenic amine catabolic process (GO:0042402); indole-containing compound metabolic process (GO:0042430); indole-containing compound catabolic process (GO:0042436); benzene-containing compound metabolic process (GO:0042537); anthranilate metabolic process (GO:0043420); oxoacid metabolic process (GO:0043436); dicarboxylic acid metabolic process (GO:0043648); dicarboxylic acid biosynthetic process (GO:0043650); cellular metabolic process (GO:0044237); primary metabolic process (GO:0044238); cellular catabolic process (GO:0044248); cellular biosynthetic process (GO:0044249); cellular nitrogen compound catabolic process (GO:0044270); cellular nitrogen compound biosynthetic process (GO:0044271); small molecule metabolic process (GO:0044281); small molecule catabolic process (GO:0044282); small molecule biosynthetic process (GO:0044283); indolalkylamine catabolic process (GO:0046218); carboxylic acid biosynthetic process (GO:0046394); carboxylic acid catabolic process (GO:0046395); heterocycle metabolic process (GO:0046483); nicotinamide nucleotide metabolic process (GO:0046496); heterocycle catabolic process (GO:0046700); quinolinate metabolic process (GO:0046874); localization (GO:0051179); cofactor metabolic process (GO:0051186); cofactor biosynthetic process (GO:0051188); nucleobase-containing small molecule metabolic process (GO:0055086); kynurenine metabolic process (GO:0070189); organic substance metabolic process (GO:0071704); pyridine-containing compound metabolic process (GO:0072524); pyridine-containing compound biosynthetic process (GO:0072525); organophosphate biosynthetic process (GO:0090407); L-kynurenine metabolic process (GO:0097052); L-kynurenine catabolic process (GO:0097053); nucleoside phosphate biosynthetic process (GO:1901293); organic cyclic compound metabolic process (GO:1901360); organic cyclic compound catabolic process (GO:1901361); organic cyclic compound biosynthetic process (GO:1901362); organonitrogen compound metabolic process (GO:1901564); organonitrogen compound catabolic process (GO:1901565); organonitrogen compound biosynthetic process (GO:1901566); organic substance catabolic process (GO:1901575); organic substance biosynthetic process (GO:1901576); alpha-amino acid metabolic process (GO:1901605); alpha-amino acid catabolic process (GO:1901606)	molecular_function (GO:0003674); catalytic activity (GO:0003824); binding (GO:0005488); hydrolase activity (GO:0016787); hydrolase activity, acting on acid carbon-carbon bonds (GO:0016822); hydrolase activity, acting on acid carbon-carbon bonds, in ketonic substances (GO:0016823); pyridoxal phosphate binding (GO:0030170); kynureninase activity (GO:0030429); ion binding (GO:0043167); anion binding (GO:0043168); cofactor binding (GO:0048037); 3-hydroxykynureninase activity (GO:0061981)	cellular_component (GO:0005575); intracellular anatomical structure (GO:0005622); cell (GO:0005623); cytoplasm (GO:0005737); intracellular part (GO:0044424); cell part (GO:0044464)	OG0002511(6 genes,4 taxa): prev_s_carpocapsae (2 g.); s_carpocapsae (2 g.); s_feltiae (1 g.); s_hermaphroditum (1 g.)	OG0002511(6 genes,4 taxa): L596_g18565(prev_s_carpocapsae) L596_g27583(prev_s_carpocapsae) L596_016512(s_carpocapsae) L596_029862(s_carpocapsae) L889_g31088(s_feltiae) Sherm_N.g10878(s_hermaphroditum)	OG0004454(18 genes,14 taxa): b_xylophilus (1 g.); c_elegans (1 g.); h_bacteriophora_Hawdon (1 g.); p_redivivus (1 g.); p_trichosuri (1 g.); prev_s_carpocapsae (2 g.); r_kr3021 (1 g.); s_carpocapsae (2 g.); s_feltiae (1 g.); s_glaseri (1 g.); s_hermaphroditum (1 g.); s_monticolum (1 g.); s_ratti (1 g.); s_scapterisci (3 g.)	OG0004454(18 genes,14 taxa): BXYJ5.060227200(b_xylophilus) WBGene00015802|C15H9.7|kynu-1(c_elegans) Het_Hawd.g3726(h_bacteriophora_Hawdon) Pan_g21064(p_redivivus) PTRK_0001087300(p_trichosuri) L596_g18565(prev_s_carpocapsae) L596_g27583(prev_s_carpocapsae) RSKR_0000513100(r_kr3021) L596_016512(s_carpocapsae) L596_029862(s_carpocapsae) L889_g31088(s_feltiae) L893_g9008(s_glaseri) Sherm_N.g10878(s_hermaphroditum) L898_g34115(s_monticolum) WBGene00256878(s_ratti) L892_g11273(s_scapterisci) L892_g11661(s_scapterisci) L892_g5497(s_scapterisci)	OG0002534(28 genes,19 taxa): a_suum (1 g.); a_vasorum (1 g.); b_malayi (1 g.); b_xylophilus (1 g.); c_briggsae (1 g.); c_elegans (1 g.); e_vermicularis (1 g.); h_bacteriophora_Hawdon (1 g.); h_contortus (1 g.); p_pacificus (2 g.); r_culicivorax (3 g.); s_carpocapsae (2 g.); s_feltiae (2 g.); s_glaseri (2 g.); s_hermaphroditum (1 g.); s_monticolum (1 g.); s_ratti (1 g.); s_scapterisci (4 g.); t_spiralis (1 g.)	OG0002534(28 genes,19 taxa): AgB01_g208(a_suum) AngVas-contig_3216-1.0(a_vasorum) WBGene00228846(b_malayi) BXYJ5.060227200(b_xylophilus) WBGene00035224|CBG14833|Cbr-kynu-1(c_briggsae) WBGene00015802|C15H9.7|kynu-1(c_elegans) EVEC_0000002701(e_vermicularis) Het_Hawd.g3726(h_bacteriophora_Hawdon) HCON_00188540(h_contortus) WBGene00117054|PPA27500(p_pacificus) WBGene00117862|PPA28308|Ppa-kynu-1(p_pacificus) nRc.2.0.1.g26554(r_culicivorax) nRc.2.0.1.g27491(r_culicivorax) nRc.2.0.1.g42660(r_culicivorax) L596_016512(s_carpocapsae) L596_029862(s_carpocapsae) L889_g21174(s_feltiae) L889_g31088(s_feltiae) L893_g7232(s_glaseri) L893_g9008(s_glaseri) Sherm_N.g10878(s_hermaphroditum) L898_g34115(s_monticolum) WBGene00256878(s_ratti) L892_g11273(s_scapterisci) L892_g11661(s_scapterisci) L892_g17540(s_scapterisci) L892_g5497(s_scapterisci) Tsp_06376(t_spiralis)
Sherm_N.g10879	A0AA39LPT3|QR680_017817		981	981 aa	SigP+TM(11x)		SEG: 0.12 (118/981)	Patched [PF02460.22]; Sterol-sensing [PF12349.12]	Patched domain-containing protein [IPR051697]; Protein patched/dispatched [IPR003392]; Sterol-sensing domain [IPR000731]	17.7715	3.70012	1129	244	MMPL family	NA	cell communication (GO:0007154); signal transduction (GO:0007165); biological_process (GO:0008150); cellular process (GO:0009987); molting cycle, collagen and cuticulin-based cuticle (GO:0018996); signaling (GO:0023052); multicellular organismal process (GO:0032501); regulation of growth (GO:0040008); locomotion (GO:0040011); regulation of multicellular organism growth (GO:0040014); positive regulation of multicellular organism growth (GO:0040018); molting cycle (GO:0042303); positive regulation of growth (GO:0045927); positive regulation of biological process (GO:0048518); regulation of biological process (GO:0050789); regulation of cellular process (GO:0050794); response to stimulus (GO:0050896); regulation of multicellular organismal process (GO:0051239); positive regulation of multicellular organismal process (GO:0051240); cellular response to stimulus (GO:0051716); biological regulation (GO:0065007)	molecular_function (GO:0003674); signal transducer activity (GO:0004871); transmembrane signaling receptor activity (GO:0004888); hedgehog receptor activity (GO:0008158); signaling receptor activity (GO:0038023); molecular transducer activity (GO:0060089)	cellular_component (GO:0005575); membrane (GO:0016020); intrinsic component of membrane (GO:0031224); membrane part (GO:0044425)	OG0010111(4 genes,4 taxa): prev_s_carpocapsae (1 g.); s_carpocapsae (1 g.); s_feltiae (1 g.); s_hermaphroditum (1 g.)	OG0010111(4 genes,4 taxa): L596_g27582(prev_s_carpocapsae) L596_029861(s_carpocapsae) L889_g31089(s_feltiae) Sherm_N.g10879(s_hermaphroditum)	OG0009952(11 genes,11 taxa): h_bacteriophora_Hawdon (1 g.); p_trichosuri (1 g.); prev_s_carpocapsae (1 g.); r_kr3021 (1 g.); s_carpocapsae (1 g.); s_feltiae (1 g.); s_glaseri (1 g.); s_hermaphroditum (1 g.); s_monticolum (1 g.); s_ratti (1 g.); s_scapterisci (1 g.)	OG0009952(11 genes,11 taxa): Het_Hawd.g1194(h_bacteriophora_Hawdon) PTRK_0000252100(p_trichosuri) L596_g27582(prev_s_carpocapsae) RSKR_0000988400(r_kr3021) L596_029861(s_carpocapsae) L889_g31089(s_feltiae) L893_g9009(s_glaseri) Sherm_N.g10879(s_hermaphroditum) L898_g34114(s_monticolum) WBGene00255811(s_ratti) L892_g11274(s_scapterisci)	OG0010709(10 genes,10 taxa): a_suum (1 g.); e_vermicularis (1 g.); h_bacteriophora_Hawdon (1 g.); s_carpocapsae (1 g.); s_feltiae (1 g.); s_glaseri (1 g.); s_hermaphroditum (1 g.); s_monticolum (1 g.); s_ratti (1 g.); s_scapterisci (1 g.)	OG0010709(10 genes,10 taxa): AgB01_g204(a_suum) EVEC_0000135501(e_vermicularis) Het_Hawd.g1194(h_bacteriophora_Hawdon) L596_029861(s_carpocapsae) L889_g31089(s_feltiae) L893_g9009(s_glaseri) Sherm_N.g10879(s_hermaphroditum) L898_g34114(s_monticolum) WBGene00255811(s_ratti) L892_g11274(s_scapterisci)
Sherm_N.g10880	A0AA39LQ27|QR680_017818		336	336 aa	SigP		SEG: 0.34 (113/336)	Col_cuticle_N [PF01484.21]; Collagen [PF01391.22]	Collagen triple helix repeat [IPR008160]; Nematode Cuticular Collagen [IPR050632]; Nematode cuticle collagen, N-terminal [IPR002486]	10.226	0.771247	179	17						OG0014327(3 genes,3 taxa): prev_s_carpocapsae (1 g.); s_feltiae (1 g.); s_hermaphroditum (1 g.)	OG0014327(3 genes,3 taxa): L596_g27577(prev_s_carpocapsae) L889_g31090(s_feltiae) Sherm_N.g10880(s_hermaphroditum)	OG0014745(6 genes,6 taxa): prev_s_carpocapsae (1 g.); s_feltiae (1 g.); s_glaseri (1 g.); s_hermaphroditum (1 g.); s_monticolum (1 g.); s_scapterisci (1 g.)	OG0014745(6 genes,6 taxa): L596_g27577(prev_s_carpocapsae) L889_g31090(s_feltiae) L893_g7203(s_glaseri) Sherm_N.g10880(s_hermaphroditum) L898_g20360(s_monticolum) L892_g11275(s_scapterisci)	OG0013921(6 genes,6 taxa): a_suum (1 g.); s_feltiae (1 g.); s_glaseri (1 g.); s_hermaphroditum (1 g.); s_monticolum (1 g.); s_scapterisci (1 g.)	OG0013921(6 genes,6 taxa): AgB01_g206(a_suum) L889_g31090(s_feltiae) L893_g7203(s_glaseri) Sherm_N.g10880(s_hermaphroditum) L898_g20360(s_monticolum) L892_g11275(s_scapterisci)
Sherm_N.g10881	A0AA39LPZ9|QR680_017819		982	982 aa	TM(13x)		SEG: 0.06 (59/982)	Patched [PF02460.22]; SecD_SecF [PF02355.20]; Sterol-sensing [PF12349.12]	Patched domain-containing protein [IPR051697]; Protein patched/dispatched [IPR003392]; Sterol-sensing domain [IPR000731]	20.8652	6.90798	949	331	MMPL family	NA	cell communication (GO:0007154); signal transduction (GO:0007165); biological_process (GO:0008150); cellular process (GO:0009987); molting cycle, collagen and cuticulin-based cuticle (GO:0018996); signaling (GO:0023052); multicellular organismal process (GO:0032501); regulation of growth (GO:0040008); locomotion (GO:0040011); regulation of multicellular organism growth (GO:0040014); positive regulation of multicellular organism growth (GO:0040018); molting cycle (GO:0042303); positive regulation of growth (GO:0045927); positive regulation of biological process (GO:0048518); regulation of biological process (GO:0050789); regulation of cellular process (GO:0050794); response to stimulus (GO:0050896); regulation of multicellular organismal process (GO:0051239); positive regulation of multicellular organismal process (GO:0051240); cellular response to stimulus (GO:0051716); biological regulation (GO:0065007)	molecular_function (GO:0003674); signal transducer activity (GO:0004871); transmembrane signaling receptor activity (GO:0004888); hedgehog receptor activity (GO:0008158); signaling receptor activity (GO:0038023); molecular transducer activity (GO:0060089)	cellular_component (GO:0005575); membrane (GO:0016020); intrinsic component of membrane (GO:0031224); membrane part (GO:0044425)	OG0010110(4 genes,4 taxa): prev_s_carpocapsae (1 g.); s_carpocapsae (1 g.); s_feltiae (1 g.); s_hermaphroditum (1 g.)	OG0010110(4 genes,4 taxa): L596_g27576(prev_s_carpocapsae) L596_029855(s_carpocapsae) L889_g31093(s_feltiae) Sherm_N.g10881(s_hermaphroditum)	OG0001115(31 genes,16 taxa): b_xylophilus (2 g.); c_elegans (2 g.); g_rostochiensis (1 g.); h_bacteriophora_Hawdon (2 g.); h_glycines (1 g.); p_redivivus (2 g.); p_trichosuri (2 g.); prev_s_carpocapsae (2 g.); r_kr3021 (2 g.); s_carpocapsae (2 g.); s_feltiae (2 g.); s_glaseri (2 g.); s_hermaphroditum (2 g.); s_monticolum (3 g.); s_ratti (2 g.); s_scapterisci (2 g.)	OG0001115(31 genes,16 taxa): BXYJ5.010141500(b_xylophilus) BXYJ5.060206200(b_xylophilus) WBGene00004220|C53C11.3|ptr-5(c_elegans) WBGene00004235|Y65B4BR.3|ptr-21(c_elegans) Gr22_v10_g18911(g_rostochiensis) Het_Hawd.g1200(h_bacteriophora_Hawdon) Het_Hawd.g8983(h_bacteriophora_Hawdon) Hetgly17203(h_glycines) Pan_g15843(p_redivivus) Pan_g18086(p_redivivus) PTRK_0000847800(p_trichosuri) PTRK_0001006200(p_trichosuri) L596_g10875(prev_s_carpocapsae) L596_g27576(prev_s_carpocapsae) RSKR_0000043400(r_kr3021) RSKR_0000689300(r_kr3021) L596_008245(s_carpocapsae) L596_029855(s_carpocapsae) L889_g15375(s_feltiae) L889_g31093(s_feltiae) L893_g28928(s_glaseri) L893_g7205(s_glaseri) Sherm_N.g10881(s_hermaphroditum) Sherm_X.g16901(s_hermaphroditum) L898_g33609(s_monticolum) L898_g3469(s_monticolum) L898_g6313(s_monticolum) WBGene00261582(s_ratti) WBGene00264205(s_ratti) L892_g11277(s_scapterisci) L892_g25046(s_scapterisci)	OG0001063(43 genes,19 taxa): a_suum (5 g.); a_vasorum (3 g.); b_malayi (2 g.); b_xylophilus (2 g.); c_briggsae (2 g.); c_elegans (2 g.); e_vermicularis (1 g.); g_rostochiensis (2 g.); h_bacteriophora_Hawdon (2 g.); h_contortus (3 g.); h_glycines (1 g.); p_pacificus (3 g.); s_carpocapsae (2 g.); s_feltiae (2 g.); s_glaseri (2 g.); s_hermaphroditum (2 g.); s_monticolum (3 g.); s_ratti (2 g.); s_scapterisci (2 g.)	OG0001063(43 genes,19 taxa): AgE27_g005(a_suum) AgE27_g006(a_suum) AgR013X_g244(a_suum) AgR016_g155(a_suum) AgR044_g006(a_suum) AngVas-contig_295-2.0(a_vasorum) AngVas-contig_640-6.25(a_vasorum) AngVas-contig_90-15.11(a_vasorum) WBGene00221840(b_malayi) WBGene00223172(b_malayi) BXYJ5.010141500(b_xylophilus) BXYJ5.060206200(b_xylophilus) WBGene00027646|CBG05116|Cbr-ptr-21(c_briggsae) WBGene00036040|CBG15941|Cbr-ptr-5(c_briggsae) WBGene00004220|C53C11.3|ptr-5(c_elegans) WBGene00004235|Y65B4BR.3|ptr-21(c_elegans) EVEC_0000135701(e_vermicularis) Gr22_v10_g18911(g_rostochiensis) Gr22_v10_g8078(g_rostochiensis) Het_Hawd.g1200(h_bacteriophora_Hawdon) Het_Hawd.g8983(h_bacteriophora_Hawdon) HCON_00018500(h_contortus) HCON_00093615(h_contortus) HCON_00094330(h_contortus) Hetgly17203(h_glycines) WBGene00089738|PPA00184|Ppa-ptr-5(p_pacificus) WBGene00111043|PPA21489(p_pacificus) WBGene00113987|PPA24433|Ppa-ptr-21(p_pacificus) L596_008245(s_carpocapsae) L596_029855(s_carpocapsae) L889_g15375(s_feltiae) L889_g31093(s_feltiae) L893_g28928(s_glaseri) L893_g7205(s_glaseri) Sherm_N.g10881(s_hermaphroditum) Sherm_X.g16901(s_hermaphroditum) L898_g33609(s_monticolum) L898_g3469(s_monticolum) L898_g6313(s_monticolum) WBGene00261582(s_ratti) WBGene00264205(s_ratti) L892_g11277(s_scapterisci) L892_g25046(s_scapterisci)
Sherm_N.g10882	A0AA39HFY4|QR680_017820		329	329 aa				PNP_UDP_1 [PF01048.24]	Nucleoside phosphorylase domain [IPR000845]; Nucleoside phosphorylase superfamily [IPR035994]; Purine nucleoside phosphorylase [IPR011268]	349.97	20.9659	4347	313	The purine nucleoside phosphorylases catalyze the phosphorolytic breakdown of the N-glycosidic bond in the beta- (deoxy)ribonucleoside molecules, with the formation of the corresponding free purine bases and pentose-1-phosphate (By similarity)	2.30241e+16	nucleobase-containing compound metabolic process (GO:0006139); cellular aromatic compound metabolic process (GO:0006725); nitrogen compound metabolic process (GO:0006807); biological_process (GO:0008150); metabolic process (GO:0008152); nucleoside metabolic process (GO:0009116); cellular process (GO:0009987); cellular nitrogen compound metabolic process (GO:0034641); locomotion (GO:0040011); cellular metabolic process (GO:0044237); primary metabolic process (GO:0044238); small molecule metabolic process (GO:0044281); heterocycle metabolic process (GO:0046483); nucleobase-containing small molecule metabolic process (GO:0055086); organic substance metabolic process (GO:0071704); carbohydrate derivative metabolic process (GO:1901135); organic cyclic compound metabolic process (GO:1901360); organonitrogen compound metabolic process (GO:1901564); glycosyl compound metabolic process (GO:1901657)	molecular_function (GO:0003674); catalytic activity (GO:0003824); purine-nucleoside phosphorylase activity (GO:0004731); transferase activity (GO:0016740); glycosyltransferase activity (GO:0016757); pentosyltransferase activity (GO:0016763)
Sherm_N.g10883	A0AA39HFY7|QR680_017821		346	346 aa	TM(2x)	NCoils: 0.06 (21/346)	SEG: 0.28 (97/346)			28.6218	4.64695	379	75		NA	biological_process (GO:0008150); regulation of signal transduction (GO:0009966); regulation of cell communication (GO:0010646); regulation of phosphatase activity (GO:0010921); regulation of phosphate metabolic process (GO:0019220); regulation of metabolic process (GO:0019222); regulation of signaling (GO:0023051); regulation of cellular metabolic process (GO:0031323); regulation of dephosphorylation (GO:0035303); negative regulation of catalytic activity (GO:0043086); regulation of phosphoprotein phosphatase activity (GO:0043666); negative regulation of molecular function (GO:0044092); regulation of response to stimulus (GO:0048583); regulation of biological process (GO:0050789); regulation of catalytic activity (GO:0050790); regulation of cellular process (GO:0050794); regulation of phosphorus metabolic process (GO:0051174); regulation of hydrolase activity (GO:0051336); biological regulation (GO:0065007); regulation of molecular function (GO:0065009)	molecular_function (GO:0003674); enzyme inhibitor activity (GO:0004857); protein phosphatase inhibitor activity (GO:0004864); phosphatase regulator activity (GO:0019208); phosphatase inhibitor activity (GO:0019212); protein phosphatase regulator activity (GO:0019888); enzyme regulator activity (GO:0030234)	cellular_component (GO:0005575); membrane (GO:0016020); intrinsic component of membrane (GO:0031224); membrane part (GO:0044425)	OG0001661(7 genes,4 taxa): prev_s_carpocapsae (1 g.); s_carpocapsae (1 g.); s_feltiae (4 g.); s_hermaphroditum (1 g.)	OG0001661(7 genes,4 taxa): L596_g11537(prev_s_carpocapsae) L596_008640(s_carpocapsae) L889_g18926(s_feltiae) L889_g27196(s_feltiae) L889_g3102(s_feltiae) L889_g32931(s_feltiae) Sherm_N.g10883(s_hermaphroditum)	OG0001059(32 genes,13 taxa): b_xylophilus (2 g.); c_elegans (2 g.); h_bacteriophora_Hawdon (1 g.); p_redivivus (1 g.); p_trichosuri (1 g.); prev_s_carpocapsae (3 g.); s_carpocapsae (3 g.); s_feltiae (6 g.); s_glaseri (2 g.); s_hermaphroditum (2 g.); s_monticolum (4 g.); s_ratti (1 g.); s_scapterisci (4 g.)	OG0001059(32 genes,13 taxa): BXYJ5.040117500(b_xylophilus) BXYJ5.060218000(b_xylophilus) WBGene00016445|C35D10.8(c_elegans) WBGene00021358|Y37E11AL.2(c_elegans) Het_Hawd.g10725(h_bacteriophora_Hawdon) Pan_g8996(p_redivivus) PTRK_0001060000(p_trichosuri) L596_g11537(prev_s_carpocapsae) L596_g16329(prev_s_carpocapsae) L596_g5022(prev_s_carpocapsae) L596_008640(s_carpocapsae) L596_017708(s_carpocapsae) L596_029787(s_carpocapsae) L889_g18926(s_feltiae) L889_g21999(s_feltiae) L889_g26333(s_feltiae) L889_g27196(s_feltiae) L889_g3102(s_feltiae) L889_g32931(s_feltiae) L893_g22491(s_glaseri) L893_g28483(s_glaseri) Sherm_III.g4783(s_hermaphroditum) Sherm_N.g10883(s_hermaphroditum) L898_g1030(s_monticolum) L898_g3467(s_monticolum) L898_g35360(s_monticolum) L898_g6225(s_monticolum) WBGene00257599(s_ratti) L892_g10557(s_scapterisci) L892_g16926(s_scapterisci) L892_g28865(s_scapterisci) L892_g3039(s_scapterisci)	OG0000846(48 genes,16 taxa): a_suum (2 g.); a_vasorum (2 g.); b_malayi (2 g.); b_xylophilus (2 g.); c_briggsae (2 g.); c_elegans (2 g.); h_bacteriophora_Hawdon (1 g.); h_contortus (3 g.); p_pacificus (3 g.); s_carpocapsae (4 g.); s_feltiae (7 g.); s_glaseri (4 g.); s_hermaphroditum (3 g.); s_monticolum (5 g.); s_ratti (1 g.); s_scapterisci (5 g.)	OG0000846(48 genes,16 taxa): AgB06_g004(a_suum) AgR085_g004(a_suum) AngVas-contig_11-9.5(a_vasorum) AngVas-scaffold_594-9.21(a_vasorum) WBGene00226661(b_malayi) WBGene00228417(b_malayi) BXYJ5.040117500(b_xylophilus) BXYJ5.060218000(b_xylophilus) WBGene00030117|CBG08299(c_briggsae) WBGene00037463|CBG17962(c_briggsae) WBGene00016445|C35D10.8(c_elegans) WBGene00021358|Y37E11AL.2(c_elegans) Het_Hawd.g10725(h_bacteriophora_Hawdon) HCON_00074570(h_contortus) HCON_00097800(h_contortus) HCON_00101520(h_contortus) WBGene00118176|PPA28622(p_pacificus) WBGene00276912|PPA38543(p_pacificus) WBGene00304731|PPA46952(p_pacificus) L596_008640(s_carpocapsae) L596_014353(s_carpocapsae) L596_017708(s_carpocapsae) L596_029787(s_carpocapsae) L889_g18396(s_feltiae) L889_g18926(s_feltiae) L889_g21999(s_feltiae) L889_g26333(s_feltiae) L889_g27196(s_feltiae) L889_g3102(s_feltiae) L889_g32931(s_feltiae) L893_g22491(s_glaseri) L893_g25788(s_glaseri) L893_g28483(s_glaseri) L893_g775(s_glaseri) Sherm_III.g4783(s_hermaphroditum) Sherm_N.g10145(s_hermaphroditum) Sherm_N.g10883(s_hermaphroditum) L898_g1030(s_monticolum) L898_g29051(s_monticolum) L898_g3467(s_monticolum) L898_g35360(s_monticolum) L898_g6225(s_monticolum) WBGene00257599(s_ratti) L892_g10557(s_scapterisci) L892_g16926(s_scapterisci) L892_g28865(s_scapterisci) L892_g3039(s_scapterisci) L892_g30835(s_scapterisci)
Sherm_N.g10884	A0AA39HFY5|QR680_017822; A0AA39HI60|QR680_017822		841	582-841 aa			SEG: 0.07 (57/841)	Lon_C [PF05362.17]	Lon protease [IPR027065]; P-loop containing nucleoside triphosphate hydrolase [IPR027417]; Peptidase S16, Lon proteolytic domain [IPR008269]; Ribosomal protein uS5 domain 2-type superfamily [IPR020568]; Small ribosomal subunit protein uS5 domain 2-type fold, subgroup [IPR014721]	1.10372	0.405976	43	16	ATP-dependent serine protease that mediates the selective degradation of mutant and abnormal proteins as well as certain short-lived regulatory proteins. Required for cellular homeostasis and for survival from DNA damage and developmental changes induced by stress. Degrades polypeptides processively to yield small peptide fragments that are 5 to 10 amino acids long. Binds to DNA in a double-stranded, site-specific manner (By similarity)	4112	nucleobase-containing compound metabolic process (GO:0006139); purine nucleoside catabolic process (GO:0006152); purine nucleotide metabolic process (GO:0006163); purine nucleotide catabolic process (GO:0006195); ATP catabolic process (GO:0006200); proteolysis (GO:0006508); protein quality control for misfolded or incompletely synthesized proteins (GO:0006515); protein targeting to peroxisome (GO:0006625); cellular aromatic compound metabolic process (GO:0006725); nucleoside phosphate metabolic process (GO:0006753); phosphorus metabolic process (GO:0006793); phosphate-containing compound metabolic process (GO:0006796); nitrogen compound metabolic process (GO:0006807); response to stress (GO:0006950); biological_process (GO:0008150); metabolic process (GO:0008152); catabolic process (GO:0009056); macromolecule catabolic process (GO:0009057); nucleoside metabolic process (GO:0009116); nucleotide metabolic process (GO:0009117); ribonucleoside metabolic process (GO:0009119); nucleoside monophosphate metabolic process (GO:0009123); nucleoside monophosphate catabolic process (GO:0009125); purine nucleoside monophosphate metabolic process (GO:0009126); purine nucleoside monophosphate catabolic process (GO:0009128); nucleoside triphosphate metabolic process (GO:0009141); nucleoside triphosphate catabolic process (GO:0009143); purine nucleoside triphosphate metabolic process (GO:0009144); purine nucleoside triphosphate catabolic process (GO:0009146); purine ribonucleotide metabolic process (GO:0009150); purine ribonucleotide catabolic process (GO:0009154); ribonucleoside monophosphate catabolic process (GO:0009158); ribonucleoside monophosphate metabolic process (GO:0009161); nucleoside catabolic process (GO:0009164); nucleotide catabolic process (GO:0009166); purine ribonucleoside monophosphate metabolic process (GO:0009167); purine ribonucleoside monophosphate catabolic process (GO:0009169); ribonucleoside triphosphate metabolic process (GO:0009199); ribonucleoside triphosphate catabolic process (GO:0009203); purine ribonucleoside triphosphate metabolic process (GO:0009205); purine ribonucleoside triphosphate catabolic process (GO:0009207); ribonucleotide metabolic process (GO:0009259); ribonucleotide catabolic process (GO:0009261); response to temperature stimulus (GO:0009266); response to heat (GO:0009408); response to abiotic stimulus (GO:0009628); cellular process (GO:0009987); response to organic cyclic compound (GO:0014070); protein processing (GO:0016485); protein import into peroxisome matrix (GO:0016558); cell wall macromolecule catabolic process (GO:0016998); aromatic compound catabolic process (GO:0019439); protein metabolic process (GO:0019538); organophosphate metabolic process (GO:0019637); ribose phosphate metabolic process (GO:0019693); protein catabolic process (GO:0030163); regulation of fatty acid beta-oxidation (GO:0031998); cellular response to stress (GO:0033554); cellular nitrogen compound metabolic process (GO:0034641); nucleobase-containing compound catabolic process (GO:0034655); purine nucleoside metabolic process (GO:0042278); ribonucleoside catabolic process (GO:0042454); macromolecule metabolic process (GO:0043170); cell wall macromolecule metabolic process (GO:0044036); cellular metabolic process (GO:0044237); primary metabolic process (GO:0044238); cellular catabolic process (GO:0044248); cellular macromolecule metabolic process (GO:0044260); cellular macromolecule catabolic process (GO:0044265); cellular nitrogen compound catabolic process (GO:0044270); small molecule metabolic process (GO:0044281); ATP metabolic process (GO:0046034); purine ribonucleoside metabolic process (GO:0046128); purine ribonucleoside catabolic process (GO:0046130); organophosphate catabolic process (GO:0046434); heterocycle metabolic process (GO:0046483); heterocycle catabolic process (GO:0046700); response to stimulus (GO:0050896); proteolysis involved in protein catabolic process (GO:0051603); cellular response to stimulus (GO:0051716); nucleobase-containing small molecule metabolic process (GO:0055086); oxidation-reduction process (GO:0055114); cell wall organization or biogenesis (GO:0071554); organic substance metabolic process (GO:0071704); cellular component organization or biogenesis (GO:0071840); purine-containing compound metabolic process (GO:0072521); purine-containing compound catabolic process (GO:0072523); carbohydrate derivative metabolic process (GO:1901135); carbohydrate derivative catabolic process (GO:1901136); nucleoside phosphate catabolic process (GO:1901292); organic cyclic compound metabolic process (GO:1901360); organic cyclic compound catabolic process (GO:1901361); organonitrogen compound metabolic process (GO:1901564); organonitrogen compound catabolic process (GO:1901565); organic substance catabolic process (GO:1901575); glycosyl compound metabolic process (GO:1901657); glycosyl compound catabolic process (GO:1901658)	nucleotide binding (GO:0000166); nucleoside binding (GO:0001882); purine nucleoside binding (GO:0001883); protease binding (GO:0002020); molecular_function (GO:0003674); nucleic acid binding (GO:0003676); DNA binding (GO:0003677); catalytic activity (GO:0003824); endopeptidase activity (GO:0004175); ATP-dependent peptidase activity (GO:0004176); serine-type endopeptidase activity (GO:0004252); exopolyphosphatase activity (GO:0004309); binding (GO:0005488); ATP binding (GO:0005524); peptidase activity (GO:0008233); serine-type peptidase activity (GO:0008236); pyrophosphatase activity (GO:0016462); oxidoreductase activity (GO:0016491); hydrolase activity (GO:0016787); hydrolase activity, acting on acid anhydrides (GO:0016817); hydrolase activity, acting on acid anhydrides, in phosphorus-containing anhydrides (GO:0016818); ATP hydrolysis activity (GO:0016887); purine nucleotide binding (GO:0017076); ribonucleoside triphosphate phosphatase activity (GO:0017111); serine hydrolase activity (GO:0017171); enzyme binding (GO:0019899); adenyl nucleotide binding (GO:0030554); ribonucleoside binding (GO:0032549); purine ribonucleoside binding (GO:0032550); ribonucleotide binding (GO:0032553); purine ribonucleotide binding (GO:0032555); adenyl ribonucleotide binding (GO:0032559); purine ribonucleoside triphosphate binding (GO:0035639); small molecule binding (GO:0036094); ion binding (GO:0043167); anion binding (GO:0043168); cation binding (GO:0043169); sequence-specific DNA binding (GO:0043565); metal ion binding (GO:0046872); organic cyclic compound binding (GO:0097159); nucleoside phosphate binding (GO:1901265); heterocyclic compound binding (GO:1901363)	cellular_component (GO:0005575); intracellular anatomical structure (GO:0005622); cell (GO:0005623); nucleus (GO:0005634); cytoplasm (GO:0005737); peroxisome (GO:0005777); peroxisomal matrix (GO:0005782); nucleoid (GO:0009295); intracellular part (GO:0044424); cell part (GO:0044464)	OG0000596(12 genes,2 taxa): prev_s_carpocapsae (1 g.); s_hermaphroditum (11 g.)	OG0000596(12 genes,2 taxa): L596_g27866(prev_s_carpocapsae) Sherm_I.g1537(s_hermaphroditum) Sherm_I.g1600(s_hermaphroditum) Sherm_I.g1601(s_hermaphroditum) Sherm_I.g2860(s_hermaphroditum) Sherm_N.g10884(s_hermaphroditum) Sherm_N.g10999(s_hermaphroditum) Sherm_N.g11008(s_hermaphroditum) Sherm_N.g11035(s_hermaphroditum) Sherm_N.g11038(s_hermaphroditum) Sherm_N.g11788(s_hermaphroditum) Sherm_X.g18660(s_hermaphroditum)	OG0009024(13 genes,2 taxa): s_glaseri (1 g.); s_hermaphroditum (12 g.)	OG0009024(13 genes,2 taxa): L893_g16902(s_glaseri) Sherm_I.g1537(s_hermaphroditum) Sherm_I.g1600(s_hermaphroditum) Sherm_I.g1601(s_hermaphroditum) Sherm_I.g1621(s_hermaphroditum) Sherm_I.g2860(s_hermaphroditum) Sherm_N.g10884(s_hermaphroditum) Sherm_N.g10999(s_hermaphroditum) Sherm_N.g11008(s_hermaphroditum) Sherm_N.g11035(s_hermaphroditum) Sherm_N.g11038(s_hermaphroditum) Sherm_N.g11788(s_hermaphroditum) Sherm_X.g18660(s_hermaphroditum)	OG0010224(12 genes,2 taxa): s_glaseri (1 g.); s_hermaphroditum (11 g.)	OG0010224(12 genes,2 taxa): L893_g16902(s_glaseri) Sherm_I.g1537(s_hermaphroditum) Sherm_I.g1600(s_hermaphroditum) Sherm_I.g1601(s_hermaphroditum) Sherm_I.g2860(s_hermaphroditum) Sherm_N.g10884(s_hermaphroditum) Sherm_N.g10999(s_hermaphroditum) Sherm_N.g11008(s_hermaphroditum) Sherm_N.g11035(s_hermaphroditum) Sherm_N.g11038(s_hermaphroditum) Sherm_N.g11788(s_hermaphroditum) Sherm_X.g18660(s_hermaphroditum)
Sherm_N.g10885	A0AA39HFY3|QR680_017823; A0AA39HH68|QR680_017823		879	877-879 aa			SEG: 0.21 (182/879)			9.71183	3.62535	581	214						OG0002822(6 genes,4 taxa): prev_s_carpocapsae (1 g.); s_carpocapsae (1 g.); s_feltiae (1 g.); s_hermaphroditum (3 g.)	OG0002822(6 genes,4 taxa): L596_g27573(prev_s_carpocapsae) L596_029852(s_carpocapsae) L889_g31095(s_feltiae) Sherm_III.g7766(s_hermaphroditum) Sherm_N.g10885(s_hermaphroditum) Sherm_X.g16600(s_hermaphroditum)	OG0010135(11 genes,7 taxa): prev_s_carpocapsae (1 g.); s_carpocapsae (1 g.); s_feltiae (1 g.); s_glaseri (2 g.); s_hermaphroditum (3 g.); s_monticolum (1 g.); s_scapterisci (2 g.)	OG0010135(11 genes,7 taxa): L596_g27573(prev_s_carpocapsae) L596_029852(s_carpocapsae) L889_g31095(s_feltiae) L893_g22453(s_glaseri) L893_g2911(s_glaseri) Sherm_III.g7766(s_hermaphroditum) Sherm_N.g10885(s_hermaphroditum) Sherm_X.g16600(s_hermaphroditum) L898_g31677(s_monticolum) L892_g10318(s_scapterisci) L892_g7620(s_scapterisci)	OG0011144(10 genes,6 taxa): s_carpocapsae (1 g.); s_feltiae (1 g.); s_glaseri (2 g.); s_hermaphroditum (3 g.); s_monticolum (1 g.); s_scapterisci (2 g.)	OG0011144(10 genes,6 taxa): L596_029852(s_carpocapsae) L889_g31095(s_feltiae) L893_g22453(s_glaseri) L893_g2911(s_glaseri) Sherm_III.g7766(s_hermaphroditum) Sherm_N.g10885(s_hermaphroditum) Sherm_X.g16600(s_hermaphroditum) L898_g31677(s_monticolum) L892_g10318(s_scapterisci) L892_g7620(s_scapterisci)
Sherm_N.g10886	A0AA39HIC2|QR680_017824		451	451 aa	SigP+TM(1x)		SEG: 0.11 (51/451)		Zona pellucida, ZP-C domain [IPR042235]	10.0196	3.58648	241	93						OG0010109(4 genes,4 taxa): prev_s_carpocapsae (1 g.); s_carpocapsae (1 g.); s_feltiae (1 g.); s_hermaphroditum (1 g.)	OG0010109(4 genes,4 taxa): L596_g27572(prev_s_carpocapsae) L596_029849(s_carpocapsae) L889_g31097(s_feltiae) Sherm_N.g10886(s_hermaphroditum)	OG0009961(11 genes,8 taxa): h_bacteriophora_Hawdon (1 g.); prev_s_carpocapsae (1 g.); s_carpocapsae (1 g.); s_feltiae (1 g.); s_glaseri (2 g.); s_hermaphroditum (1 g.); s_monticolum (3 g.); s_scapterisci (1 g.)	OG0009961(11 genes,8 taxa): Het_Hawd.g3468(h_bacteriophora_Hawdon) L596_g27572(prev_s_carpocapsae) L596_029849(s_carpocapsae) L889_g31097(s_feltiae) L893_g16145(s_glaseri) L893_g22454(s_glaseri) Sherm_N.g10886(s_hermaphroditum) L898_g6535(s_monticolum) L898_g902(s_monticolum) L898_g9713(s_monticolum) L892_g2946(s_scapterisci)	OG0009427(13 genes,9 taxa): a_suum (2 g.); b_malayi (1 g.); h_bacteriophora_Hawdon (1 g.); s_carpocapsae (1 g.); s_feltiae (1 g.); s_glaseri (2 g.); s_hermaphroditum (1 g.); s_monticolum (3 g.); s_scapterisci (1 g.)	OG0009427(13 genes,9 taxa): AgB01_g215(a_suum) AgB05_g213(a_suum) WBGene00231036(b_malayi) Het_Hawd.g3468(h_bacteriophora_Hawdon) L596_029849(s_carpocapsae) L889_g31097(s_feltiae) L893_g16145(s_glaseri) L893_g22454(s_glaseri) Sherm_N.g10886(s_hermaphroditum) L898_g6535(s_monticolum) L898_g902(s_monticolum) L898_g9713(s_monticolum) L892_g2946(s_scapterisci)
Sherm_N.g10887	A0AA39HGM2|QR680_017825; A0AA39HGX3|QR680_017825; A0AA39HI10|QR680_017825		175	92-175 aa	SigP		SEG: 0.20 (23/113)		Growth factor receptor cysteine-rich domain superfamily [IPR009030]; Serine protease inhibitor-like superfamily [IPR036084]	8.69595	14.6555	16	29	Trypsin Inhibitor like cysteine rich domain	NA				OG0010338(4 genes,4 taxa): prev_s_carpocapsae (1 g.); s_carpocapsae (1 g.); s_feltiae (1 g.); s_hermaphroditum (1 g.)	OG0010338(4 genes,4 taxa): L596_g2952(prev_s_carpocapsae) L596_029920(s_carpocapsae) L889_g19194(s_feltiae) Sherm_N.g10887(s_hermaphroditum)	OG0013474(7 genes,7 taxa): prev_s_carpocapsae (1 g.); s_carpocapsae (1 g.); s_feltiae (1 g.); s_glaseri (1 g.); s_hermaphroditum (1 g.); s_monticolum (1 g.); s_scapterisci (1 g.)	OG0013474(7 genes,7 taxa): L596_g2952(prev_s_carpocapsae) L596_029920(s_carpocapsae) L889_g19194(s_feltiae) L893_g33170(s_glaseri) Sherm_N.g10887(s_hermaphroditum) L898_g17117(s_monticolum) L892_g12899(s_scapterisci)	OG0010634(11 genes,6 taxa): s_carpocapsae (2 g.); s_feltiae (1 g.); s_glaseri (1 g.); s_hermaphroditum (1 g.); s_monticolum (1 g.); s_scapterisci (5 g.)	OG0010634(11 genes,6 taxa): L596_029916(s_carpocapsae) L596_029920(s_carpocapsae) L889_g19194(s_feltiae) L893_g33170(s_glaseri) Sherm_N.g10887(s_hermaphroditum) L898_g17117(s_monticolum) L892_g12877(s_scapterisci) L892_g12899(s_scapterisci) L892_g12900(s_scapterisci) L892_g12901(s_scapterisci) L892_g12907(s_scapterisci)
Sherm_N.g10888	A0AA39LPD0|QR680_017826		298	298 aa	TM(7x)				7TM GPCR, serpentine receptor class t (Srt) [IPR019425]	0.525828	1.71854	6	24						OG0012273(4 genes,2 taxa): s_feltiae (1 g.); s_hermaphroditum (3 g.)	OG0012273(4 genes,2 taxa): L889_g12066(s_feltiae) Sherm_I.g3288(s_hermaphroditum) Sherm_I.g4257(s_hermaphroditum) Sherm_N.g10888(s_hermaphroditum)	OG0014976(6 genes,4 taxa): s_feltiae (1 g.); s_glaseri (2 g.); s_hermaphroditum (2 g.); s_monticolum (1 g.)	OG0014976(6 genes,4 taxa): L889_g12066(s_feltiae) L893_g14705(s_glaseri) L893_g33172(s_glaseri) Sherm_I.g4257(s_hermaphroditum) Sherm_N.g10888(s_hermaphroditum) L898_g10068(s_monticolum)	OG0013643(7 genes,5 taxa): s_carpocapsae (1 g.); s_feltiae (1 g.); s_glaseri (2 g.); s_hermaphroditum (2 g.); s_monticolum (1 g.)	OG0013643(7 genes,5 taxa): L596_027133(s_carpocapsae) L889_g12066(s_feltiae) L893_g14705(s_glaseri) L893_g33172(s_glaseri) Sherm_I.g4257(s_hermaphroditum) Sherm_N.g10888(s_hermaphroditum) L898_g10068(s_monticolum)
Sherm_N.g10889	A0AA39LPR0|QR680_017827		365	365 aa	SigP			Asp [PF00026.27]	Aspartic peptidase A1 family [IPR001461]; Aspartic peptidase domain superfamily [IPR021109]; Peptidase family A1 domain [IPR033121]	60.7186	8.15832	1098	180	aspartic	NA	proteolysis (GO:0006508); multicellular organism development (GO:0007275); aging (GO:0007568); biological_process (GO:0008150); metabolic process (GO:0008152); cell death (GO:0008219); determination of adult lifespan (GO:0008340); catabolic process (GO:0009056); macromolecule catabolic process (GO:0009057); cellular process (GO:0009987); multicellular organism aging (GO:0010259); death (GO:0016265); protein metabolic process (GO:0019538); protein catabolic process (GO:0030163); multicellular organismal process (GO:0032501); developmental process (GO:0032502); locomotion (GO:0040011); macromolecule metabolic process (GO:0043170); primary metabolic process (GO:0044238); organic substance metabolic process (GO:0071704); organic substance catabolic process (GO:1901575)	molecular_function (GO:0003674); catalytic activity (GO:0003824); endopeptidase activity (GO:0004175); aspartic-type endopeptidase activity (GO:0004190); peptidase activity (GO:0008233); hydrolase activity (GO:0016787); aspartic-type peptidase activity (GO:0070001)	cellular_component (GO:0005575); cell (GO:0005623); membrane (GO:0016020); intrinsic component of membrane (GO:0031224); membrane part (GO:0044425)	OG0000940(10 genes,2 taxa): s_feltiae (1 g.); s_hermaphroditum (9 g.)	OG0000940(10 genes,2 taxa): L889_g9399(s_feltiae) Sherm_III.g5084(s_hermaphroditum) Sherm_N.g10889(s_hermaphroditum) Sherm_N.g10953(s_hermaphroditum) Sherm_V.g12778(s_hermaphroditum) Sherm_V.g12779(s_hermaphroditum) Sherm_V.g12780(s_hermaphroditum) Sherm_V.g12781(s_hermaphroditum) Sherm_V.g12784(s_hermaphroditum) Sherm_V.g13155(s_hermaphroditum)	OG0023626(3 genes,1 taxa): s_hermaphroditum (3 g.)	OG0023626(3 genes,1 taxa): Sherm_N.g10889(s_hermaphroditum) Sherm_V.g12808(s_hermaphroditum) Sherm_V.g12837(s_hermaphroditum)	OG0012692(8 genes,1 taxa): s_hermaphroditum (8 g.)	OG0012692(8 genes,1 taxa): Sherm_I.g1374(s_hermaphroditum) Sherm_N.g10889(s_hermaphroditum) Sherm_N.g8363(s_hermaphroditum) Sherm_N.g8399(s_hermaphroditum) Sherm_N.g8401(s_hermaphroditum) Sherm_N.g8405(s_hermaphroditum) Sherm_V.g12808(s_hermaphroditum) Sherm_V.g12837(s_hermaphroditum)
Sherm_N.g10890	A0AA39LPT9|QR680_017828		354	354 aa	TM(7x)		SEG: 0.03 (12/354)	7TM_GPCR_Srd [PF10317.13]; 7TM_GPCR_Srh [PF10318.13]; 7TM_GPCR_Sri [PF10327.13]; 7TM_GPCR_Srj [PF10319.13]; 7TM_GPCR_Str [PF10326.13]	7TM GPCR, serpentine chemoreceptor class i (Sri) [IPR019429]	0	0	0	0		NA		molecular_function (GO:0003674); nucleic acid binding (GO:0003676); RNA binding (GO:0003723); binding (GO:0005488); organic cyclic compound binding (GO:0097159); heterocyclic compound binding (GO:1901363)	cellular_component (GO:0005575); membrane (GO:0016020); intrinsic component of membrane (GO:0031224); membrane part (GO:0044425)	OG0002457(6 genes,3 taxa): prev_s_carpocapsae (3 g.); s_carpocapsae (2 g.); s_hermaphroditum (1 g.)	OG0002457(6 genes,3 taxa): L596_g17176(prev_s_carpocapsae) L596_g17178(prev_s_carpocapsae) L596_g6613(prev_s_carpocapsae) L596_030081(s_carpocapsae) L596_030086(s_carpocapsae) Sherm_N.g10890(s_hermaphroditum)	OG0000283(61 genes,10 taxa): b_xylophilus (3 g.); h_bacteriophora_Hawdon (1 g.); p_redivivus (6 g.); prev_s_carpocapsae (4 g.); s_carpocapsae (5 g.); s_feltiae (2 g.); s_glaseri (12 g.); s_hermaphroditum (23 g.); s_monticolum (2 g.); s_scapterisci (3 g.)	OG0000283(61 genes,10 taxa): BXYJ5.020244400(b_xylophilus) BXYJ5.060247600(b_xylophilus) BXYJ5.060248100(b_xylophilus) Het_Hawd.g10892(h_bacteriophora_Hawdon) Pan_g1194(p_redivivus) Pan_g11963(p_redivivus) Pan_g11964(p_redivivus) Pan_g17191(p_redivivus) Pan_g20037(p_redivivus) Pan_g8881(p_redivivus) L596_g17175(prev_s_carpocapsae) L596_g17176(prev_s_carpocapsae) L596_g17178(prev_s_carpocapsae) L596_g6613(prev_s_carpocapsae) L596_030081(s_carpocapsae) L596_030082(s_carpocapsae) L596_030083(s_carpocapsae) L596_030084(s_carpocapsae) L596_030086(s_carpocapsae) L889_g10982(s_feltiae) L889_g26122(s_feltiae) L893_g16947(s_glaseri) L893_g17431(s_glaseri) L893_g20831(s_glaseri) L893_g30972(s_glaseri) L893_g33614(s_glaseri) L893_g33615(s_glaseri) L893_g33893(s_glaseri) L893_g3570(s_glaseri) L893_g4274(s_glaseri) L893_g607(s_glaseri) L893_g610(s_glaseri) L893_g9203(s_glaseri) Sherm_N.g10890(s_hermaphroditum) Sherm_N.g8557(s_hermaphroditum) Sherm_N.g8599(s_hermaphroditum) Sherm_N.g8639(s_hermaphroditum) Sherm_N.g8649(s_hermaphroditum) Sherm_N.g8652(s_hermaphroditum) Sherm_N.g8653(s_hermaphroditum) Sherm_N.g8655(s_hermaphroditum) Sherm_N.g8657(s_hermaphroditum) Sherm_N.g8658(s_hermaphroditum) Sherm_N.g8664(s_hermaphroditum) Sherm_N.g8671(s_hermaphroditum) Sherm_N.g8672(s_hermaphroditum) Sherm_N.g8673(s_hermaphroditum) Sherm_N.g8677(s_hermaphroditum) Sherm_N.g8678(s_hermaphroditum) Sherm_N.g8700(s_hermaphroditum) Sherm_N.g8943(s_hermaphroditum) Sherm_N.g8948(s_hermaphroditum) Sherm_N.g9216(s_hermaphroditum) Sherm_N.g9250(s_hermaphroditum) Sherm_N.g9284(s_hermaphroditum) Sherm_N.g9312(s_hermaphroditum) L898_g28848(s_monticolum) L898_g28849(s_monticolum) L892_g2622(s_scapterisci) L892_g2623(s_scapterisci) L892_g28152(s_scapterisci)	OG0000637(56 genes,10 taxa): b_xylophilus (4 g.); h_bacteriophora_Hawdon (1 g.); h_contortus (2 g.); p_pacificus (1 g.); s_carpocapsae (5 g.); s_feltiae (2 g.); s_glaseri (12 g.); s_hermaphroditum (24 g.); s_monticolum (2 g.); s_scapterisci (3 g.)	OG0000637(56 genes,10 taxa): BXYJ5.020244400(b_xylophilus) BXYJ5.040217200(b_xylophilus) BXYJ5.060247600(b_xylophilus) BXYJ5.060248100(b_xylophilus) Het_Hawd.g10892(h_bacteriophora_Hawdon) HCON_00097975(h_contortus) HCON_00097984(h_contortus) WBGene00095424|PPA05870(p_pacificus) L596_030081(s_carpocapsae) L596_030082(s_carpocapsae) L596_030083(s_carpocapsae) L596_030084(s_carpocapsae) L596_030086(s_carpocapsae) L889_g10982(s_feltiae) L889_g26122(s_feltiae) L893_g16947(s_glaseri) L893_g17431(s_glaseri) L893_g20831(s_glaseri) L893_g30972(s_glaseri) L893_g33614(s_glaseri) L893_g33615(s_glaseri) L893_g33893(s_glaseri) L893_g3570(s_glaseri) L893_g4274(s_glaseri) L893_g607(s_glaseri) L893_g610(s_glaseri) L893_g9203(s_glaseri) Sherm_N.g10890(s_hermaphroditum) Sherm_N.g8557(s_hermaphroditum) Sherm_N.g8599(s_hermaphroditum) Sherm_N.g8639(s_hermaphroditum) Sherm_N.g8649(s_hermaphroditum) Sherm_N.g8652(s_hermaphroditum) Sherm_N.g8653(s_hermaphroditum) Sherm_N.g8655(s_hermaphroditum) Sherm_N.g8657(s_hermaphroditum) Sherm_N.g8658(s_hermaphroditum) Sherm_N.g8664(s_hermaphroditum) Sherm_N.g8667(s_hermaphroditum) Sherm_N.g8671(s_hermaphroditum) Sherm_N.g8672(s_hermaphroditum) Sherm_N.g8673(s_hermaphroditum) Sherm_N.g8677(s_hermaphroditum) Sherm_N.g8678(s_hermaphroditum) Sherm_N.g8700(s_hermaphroditum) Sherm_N.g8943(s_hermaphroditum) Sherm_N.g8948(s_hermaphroditum) Sherm_N.g9216(s_hermaphroditum) Sherm_N.g9250(s_hermaphroditum) Sherm_N.g9284(s_hermaphroditum) Sherm_N.g9312(s_hermaphroditum) L898_g28848(s_monticolum) L898_g28849(s_monticolum) L892_g2622(s_scapterisci) L892_g2623(s_scapterisci) L892_g28152(s_scapterisci)
Sherm_N.g10891	A0AA39LQ31|QR680_017829		149	149 aa	SigP		SEG: 0.14 (21/149)	Homeodomain [PF00046.33]	EMX/VAX/Noto Homeobox Transcription Factors [IPR050877]; Homeobox domain [IPR001356]; Homeobox-like domain superfamily [IPR009057]	3.02805	0	10	0	caudal type homeobox 4	NA	negative regulation of transcription by RNA polymerase II (GO:0000122); blood vessel development (GO:0001568); in utero embryonic development (GO:0001701); placenta development (GO:0001890); embryonic placenta development (GO:0001892); vasculature development (GO:0001944); regionalization (GO:0003002); regulation of DNA-templated transcription (GO:0006355); regulation of transcription by RNA polymerase II (GO:0006357); multicellular organism development (GO:0007275); pattern specification process (GO:0007389); biological_process (GO:0008150); embryo development (GO:0009790); embryo development ending in birth or egg hatching (GO:0009792); regulation of biosynthetic process (GO:0009889); negative regulation of biosynthetic process (GO:0009890); negative regulation of metabolic process (GO:0009892); anterior/posterior pattern specification (GO:0009952); regulation of gene expression (GO:0010468); regulation of macromolecule biosynthetic process (GO:0010556); negative regulation of macromolecule biosynthetic process (GO:0010558); negative regulation of macromolecule metabolic process (GO:0010605); negative regulation of gene expression (GO:0010629); regulation of nucleobase-containing compound metabolic process (GO:0019219); regulation of metabolic process (GO:0019222); regulation of cellular metabolic process (GO:0031323); negative regulation of cellular metabolic process (GO:0031324); regulation of cellular biosynthetic process (GO:0031326); negative regulation of cellular biosynthetic process (GO:0031327); multicellular organismal process (GO:0032501); developmental process (GO:0032502); chordate embryonic development (GO:0043009); negative regulation of DNA-templated transcription (GO:0045892); negative regulation of nucleobase-containing compound metabolic process (GO:0045934); animal organ development (GO:0048513); negative regulation of biological process (GO:0048519); negative regulation of cellular process (GO:0048523); embryonic organ development (GO:0048568); system development (GO:0048731); anatomical structure development (GO:0048856); regulation of biological process (GO:0050789); regulation of cellular process (GO:0050794); regulation of nitrogen compound metabolic process (GO:0051171); negative regulation of nitrogen compound metabolic process (GO:0051172); regulation of RNA metabolic process (GO:0051252); negative regulation of RNA metabolic process (GO:0051253); regulation of macromolecule metabolic process (GO:0060255); labyrinthine layer development (GO:0060711); biological regulation (GO:0065007); circulatory system development (GO:0072359); regulation of primary metabolic process (GO:0080090); regulation of cellular macromolecule biosynthetic process (GO:2000112); negative regulation of cellular macromolecule biosynthetic process (GO:2000113); regulation of RNA biosynthetic process (GO:2001141)	transcription cis-regulatory region binding (GO:0000976); transcription regulatory region nucleic acid binding (GO:0001067); molecular_function (GO:0003674); nucleic acid binding (GO:0003676); DNA binding (GO:0003677); DNA-binding transcription factor activity (GO:0003700); binding (GO:0005488); sequence-specific DNA binding (GO:0043565); organic cyclic compound binding (GO:0097159); heterocyclic compound binding (GO:1901363)	cellular_component (GO:0005575); intracellular anatomical structure (GO:0005622); cell (GO:0005623); nucleus (GO:0005634); organelle (GO:0043226); membrane-bounded organelle (GO:0043227); intracellular organelle (GO:0043229); intracellular membrane-bounded organelle (GO:0043231); intracellular part (GO:0044424); cell part (GO:0044464)	OG0007070(4 genes,3 taxa): prev_s_carpocapsae (1 g.); s_carpocapsae (1 g.); s_hermaphroditum (2 g.)	OG0007070(4 genes,3 taxa): L596_g17170(prev_s_carpocapsae) L596_030090(s_carpocapsae) Sherm_N.g10891(s_hermaphroditum) Sherm_N.g10892(s_hermaphroditum)	OG0014260(6 genes,5 taxa): p_trichosuri (1 g.); prev_s_carpocapsae (1 g.); s_carpocapsae (1 g.); s_hermaphroditum (2 g.); s_monticolum (1 g.)	OG0014260(6 genes,5 taxa): PTRK_0000139600(p_trichosuri) L596_g17170(prev_s_carpocapsae) L596_030090(s_carpocapsae) Sherm_N.g10891(s_hermaphroditum) Sherm_N.g10892(s_hermaphroditum) L898_g28847(s_monticolum)	OG0019768(4 genes,3 taxa): s_carpocapsae (1 g.); s_hermaphroditum (2 g.); s_monticolum (1 g.)	OG0019768(4 genes,3 taxa): L596_030090(s_carpocapsae) Sherm_N.g10891(s_hermaphroditum) Sherm_N.g10892(s_hermaphroditum) L898_g28847(s_monticolum)
Sherm_N.g10892	A0AA39LQ04|QR680_017830		102	102 aa			SEG: 0.09 (9/102)	Homeodomain [PF00046.33]	EMX/VAX/Noto Homeobox Transcription Factors [IPR050877]; Homeobox domain [IPR001356]; Homeobox-like domain superfamily [IPR009057]	0	0	0	0	HOX	NA	regulation of DNA-templated transcription (GO:0006355); biological_process (GO:0008150); regulation of biosynthetic process (GO:0009889); regulation of gene expression (GO:0010468); regulation of macromolecule biosynthetic process (GO:0010556); regulation of nucleobase-containing compound metabolic process (GO:0019219); regulation of metabolic process (GO:0019222); regulation of cellular metabolic process (GO:0031323); regulation of cellular biosynthetic process (GO:0031326); regulation of biological process (GO:0050789); regulation of cellular process (GO:0050794); regulation of nitrogen compound metabolic process (GO:0051171); regulation of RNA metabolic process (GO:0051252); regulation of macromolecule metabolic process (GO:0060255); biological regulation (GO:0065007); regulation of primary metabolic process (GO:0080090); regulation of cellular macromolecule biosynthetic process (GO:2000112); regulation of RNA biosynthetic process (GO:2001141)	molecular_function (GO:0003674); nucleic acid binding (GO:0003676); DNA binding (GO:0003677); DNA-binding transcription factor activity (GO:0003700); binding (GO:0005488); sequence-specific DNA binding (GO:0043565); organic cyclic compound binding (GO:0097159); heterocyclic compound binding (GO:1901363)	cellular_component (GO:0005575); intracellular anatomical structure (GO:0005622); cell (GO:0005623); nucleus (GO:0005634); organelle (GO:0043226); membrane-bounded organelle (GO:0043227); intracellular organelle (GO:0043229); intracellular membrane-bounded organelle (GO:0043231); intracellular part (GO:0044424); cell part (GO:0044464)	OG0007070(4 genes,3 taxa): prev_s_carpocapsae (1 g.); s_carpocapsae (1 g.); s_hermaphroditum (2 g.)	OG0007070(4 genes,3 taxa): L596_g17170(prev_s_carpocapsae) L596_030090(s_carpocapsae) Sherm_N.g10891(s_hermaphroditum) Sherm_N.g10892(s_hermaphroditum)	OG0014260(6 genes,5 taxa): p_trichosuri (1 g.); prev_s_carpocapsae (1 g.); s_carpocapsae (1 g.); s_hermaphroditum (2 g.); s_monticolum (1 g.)	OG0014260(6 genes,5 taxa): PTRK_0000139600(p_trichosuri) L596_g17170(prev_s_carpocapsae) L596_030090(s_carpocapsae) Sherm_N.g10891(s_hermaphroditum) Sherm_N.g10892(s_hermaphroditum) L898_g28847(s_monticolum)	OG0019768(4 genes,3 taxa): s_carpocapsae (1 g.); s_hermaphroditum (2 g.); s_monticolum (1 g.)	OG0019768(4 genes,3 taxa): L596_030090(s_carpocapsae) Sherm_N.g10891(s_hermaphroditum) Sherm_N.g10892(s_hermaphroditum) L898_g28847(s_monticolum)
Sherm_N.g10893	A0AA39HFZ5|QR680_017831		506	506 aa	SigP+TM(1x)		SEG: 0.03 (16/506)	EryCIII-like_C [PF06722.16]; Glyco_tran_28_C [PF04101.20]; UDPGT [PF00201.22]	UDP-glucuronosyl/UDP-glucosyltransferase [IPR002213]; UDP-glycosyltransferase [IPR050271]; UDP-glycosyltransferase family, conserved site [IPR035595]	18.5767	1.1233	413	27	UDP-Glycosyltransferase	40,53,140,500,830,860,980,982,983,1100,5204	carbohydrate metabolic process (GO:0005975); monosaccharide metabolic process (GO:0005996); uronic acid metabolic process (GO:0006063); organic acid metabolic process (GO:0006082); nucleobase-containing compound metabolic process (GO:0006139); DNA-templated transcription (GO:0006351); proteolysis (GO:0006508); ubiquitin-dependent protein catabolic process (GO:0006511); lipid metabolic process (GO:0006629); cellular aromatic compound metabolic process (GO:0006725); xenobiotic metabolic process (GO:0006805); nitrogen compound metabolic process (GO:0006807); biological_process (GO:0008150); metabolic process (GO:0008152); catabolic process (GO:0009056); macromolecule catabolic process (GO:0009057); biosynthetic process (GO:0009058); macromolecule biosynthetic process (GO:0009059); response to xenobiotic stimulus (GO:0009410); phenylpropanoid metabolic process (GO:0009698); coumarin metabolic process (GO:0009804); flavonoid metabolic process (GO:0009812); cellular process (GO:0009987); response to organic substance (GO:0010033); gene expression (GO:0010467); response to organic cyclic compound (GO:0014070); RNA metabolic process (GO:0016070); heterocycle biosynthetic process (GO:0018130); protein glucuronidation (GO:0018411); regulation of metabolic process (GO:0019222); aromatic compound biosynthetic process (GO:0019438); aromatic compound catabolic process (GO:0019439); protein metabolic process (GO:0019538); glucuronate metabolic process (GO:0019585); secondary metabolic process (GO:0019748); carboxylic acid metabolic process (GO:0019752); modification-dependent protein catabolic process (GO:0019941); protein catabolic process (GO:0030163); lipid modification (GO:0030258); lipid glycosylation (GO:0030259); RNA biosynthetic process (GO:0032774); monocarboxylic acid metabolic process (GO:0032787); cellular nitrogen compound metabolic process (GO:0034641); cellular macromolecule biosynthetic process (GO:0034645); nucleobase-containing compound biosynthetic process (GO:0034654); protein modification process (GO:0036211); response to chemical (GO:0042221); pigment metabolic process (GO:0042440); negative regulation of catalytic activity (GO:0043086); macromolecule metabolic process (GO:0043170); macromolecule modification (GO:0043412); oxoacid metabolic process (GO:0043436); modification-dependent macromolecule catabolic process (GO:0043632); negative regulation of molecular function (GO:0044092); cellular metabolic process (GO:0044237); primary metabolic process (GO:0044238); cellular catabolic process (GO:0044248); cellular biosynthetic process (GO:0044249); cellular lipid metabolic process (GO:0044255); cellular macromolecule metabolic process (GO:0044260); cellular macromolecule catabolic process (GO:0044265); cellular nitrogen compound biosynthetic process (GO:0044271); small molecule metabolic process (GO:0044281); coumarin catabolic process (GO:0046226); phenylpropanoid catabolic process (GO:0046271); heterocycle metabolic process (GO:0046483); heterocycle catabolic process (GO:0046700); regulation of biological process (GO:0050789); regulation of catalytic activity (GO:0050790); response to stimulus (GO:0050896); flavone metabolic process (GO:0051552); proteolysis involved in protein catabolic process (GO:0051603); cellular response to stimulus (GO:0051716); cellular glucuronidation (GO:0052695); flavonoid glucuronidation (GO:0052696); xenobiotic glucuronidation (GO:0052697); biological regulation (GO:0065007); regulation of molecular function (GO:0065009); glycosylation (GO:0070085); cellular response to chemical stimulus (GO:0070887); cellular response to organic substance (GO:0071310); cellular response to organic cyclic compound (GO:0071407); cellular response to xenobiotic stimulus (GO:0071466); organic substance metabolic process (GO:0071704); nucleic acid metabolic process (GO:0090304); organic cyclic compound metabolic process (GO:1901360); organic cyclic compound catabolic process (GO:1901361); organic cyclic compound biosynthetic process (GO:1901362); organic substance catabolic process (GO:1901575); organic substance biosynthetic process (GO:1901576)	retinoic acid binding (GO:0001972); molecular_function (GO:0003674); nucleic acid binding (GO:0003676); DNA binding (GO:0003677); catalytic activity (GO:0003824); DNA-directed 5'-3' RNA polymerase activity (GO:0003899); ubiquitin thiolesterase activity (GO:0004221); enzyme inhibitor activity (GO:0004857); binding (GO:0005488); steroid binding (GO:0005496); retinoid binding (GO:0005501); UDP-glycosyltransferase activity (GO:0008194); lipid binding (GO:0008289); glucuronosyltransferase activity (GO:0015020); transferase activity (GO:0016740); glycosyltransferase activity (GO:0016757); hexosyltransferase activity (GO:0016758); transferase activity, transferring phosphorus-containing groups (GO:0016772); nucleotidyltransferase activity (GO:0016779); hydrolase activity (GO:0016787); hydrolase activity, acting on ester bonds (GO:0016788); thiolester hydrolase activity (GO:0016790); isoprenoid binding (GO:0019840); enzyme regulator activity (GO:0030234); carboxylic acid binding (GO:0031406); monocarboxylic acid binding (GO:0033293); 5'-3' RNA polymerase activity (GO:0034062); ion binding (GO:0043167); anion binding (GO:0043168); organic cyclic compound binding (GO:0097159); heterocyclic compound binding (GO:1901363)	cellular_component (GO:0005575); extracellular region (GO:0005576); extracellular space (GO:0005615); intracellular anatomical structure (GO:0005622); cell (GO:0005623); cytoplasm (GO:0005737); endoplasmic reticulum (GO:0005783); endoplasmic reticulum membrane (GO:0005789); plasma membrane (GO:0005886); endomembrane system (GO:0012505); membrane (GO:0016020); organelle membrane (GO:0031090); intrinsic component of membrane (GO:0031224); intrinsic component of plasma membrane (GO:0031226); nuclear outer membrane-endoplasmic reticulum membrane network (GO:0042175); organelle (GO:0043226); membrane-bounded organelle (GO:0043227); intracellular organelle (GO:0043229); intracellular membrane-bounded organelle (GO:0043231); extracellular region part (GO:0044421); organelle part (GO:0044422); intracellular part (GO:0044424); membrane part (GO:0044425); endoplasmic reticulum part (GO:0044432); cytoplasmic part (GO:0044444); intracellular organelle part (GO:0044446); plasma membrane part (GO:0044459); cell part (GO:0044464); cell periphery (GO:0071944)	OG0001037(9 genes,4 taxa): prev_s_carpocapsae (4 g.); s_carpocapsae (2 g.); s_feltiae (2 g.); s_hermaphroditum (1 g.)	OG0001037(9 genes,4 taxa): L596_g17167(prev_s_carpocapsae) L596_g24701(prev_s_carpocapsae) L596_g24702(prev_s_carpocapsae) L596_g8659(prev_s_carpocapsae) L596_030092(s_carpocapsae) L596_030098(s_carpocapsae) L889_g32441(s_feltiae) L889_g32444(s_feltiae) Sherm_N.g10893(s_hermaphroditum)	OG0000112(102 genes,16 taxa): b_xylophilus (3 g.); c_elegans (3 g.); g_rostochiensis (3 g.); h_bacteriophora_Hawdon (2 g.); h_glycines (4 g.); p_redivivus (8 g.); p_trichosuri (1 g.); prev_s_carpocapsae (10 g.); r_kr3021 (3 g.); s_carpocapsae (9 g.); s_feltiae (12 g.); s_glaseri (11 g.); s_hermaphroditum (7 g.); s_monticolum (15 g.); s_ratti (1 g.); s_scapterisci (10 g.)	OG0000112(102 genes,16 taxa): BXYJ5.040177700(b_xylophilus) BXYJ5.060229100(b_xylophilus) BXYJ5.060249600(b_xylophilus) WBGene00008583|F08G5.5|ugt-65(c_elegans) WBGene00015449|C04F5.7|ugt-63(c_elegans) WBGene00015577|C07G3.9|ugt-64(c_elegans) Gr22_v10_g15727(g_rostochiensis) Gr22_v10_g2089(g_rostochiensis) Gr22_v10_g5606(g_rostochiensis) Het_Hawd.g10262(h_bacteriophora_Hawdon) Het_Hawd.g3864(h_bacteriophora_Hawdon) Hetgly00347(h_glycines) Hetgly00359(h_glycines) Hetgly07516(h_glycines) Hetgly10405(h_glycines) Pan_g21375(p_redivivus) Pan_g23291(p_redivivus) Pan_g2776(p_redivivus) Pan_g5306(p_redivivus) Pan_g9525(p_redivivus) Pan_g9526(p_redivivus) Pan_g9528(p_redivivus) Pan_g9973(p_redivivus) PTRK_0000859400(p_trichosuri) L596_g1673(prev_s_carpocapsae) L596_g17167(prev_s_carpocapsae) L596_g21357(prev_s_carpocapsae) L596_g24701(prev_s_carpocapsae) L596_g24702(prev_s_carpocapsae) L596_g24705(prev_s_carpocapsae) L596_g4380(prev_s_carpocapsae) L596_g7417(prev_s_carpocapsae) L596_g7419(prev_s_carpocapsae) L596_g8659(prev_s_carpocapsae) RSKR_0000972000(r_kr3021) RSKR_0001020000(r_kr3021) RSKR_0001119900(r_kr3021) L596_015435(s_carpocapsae) L596_016855(s_carpocapsae) L596_019391(s_carpocapsae) L596_028642(s_carpocapsae) L596_028643(s_carpocapsae) L596_030092(s_carpocapsae) L596_030096(s_carpocapsae) L596_030097(s_carpocapsae) L596_030098(s_carpocapsae) L889_g12324(s_feltiae) L889_g12355(s_feltiae) L889_g15689(s_feltiae) L889_g15690(s_feltiae) L889_g17625(s_feltiae) L889_g17626(s_feltiae) L889_g20632(s_feltiae) L889_g32441(s_feltiae) L889_g32442(s_feltiae) L889_g32443(s_feltiae) L889_g32444(s_feltiae) L889_g5033(s_feltiae) L893_g18038(s_glaseri) L893_g20747(s_glaseri) L893_g23981(s_glaseri) L893_g29918(s_glaseri) L893_g29919(s_glaseri) L893_g339(s_glaseri) L893_g5595(s_glaseri) L893_g5596(s_glaseri) L893_g987(s_glaseri) L893_g988(s_glaseri) L893_g990(s_glaseri) Sherm_N.g10893(s_hermaphroditum) Sherm_N.g10894(s_hermaphroditum) Sherm_N.g12278(s_hermaphroditum) Sherm_N.g12326(s_hermaphroditum) Sherm_N.g9495(s_hermaphroditum) Sherm_V.g12644(s_hermaphroditum) Sherm_V.g13684(s_hermaphroditum) L898_g13631(s_monticolum) L898_g13632(s_monticolum) L898_g19578(s_monticolum) L898_g22106(s_monticolum) L898_g22221(s_monticolum) L898_g22222(s_monticolum) L898_g28845(s_monticolum) L898_g28846(s_monticolum) L898_g3006(s_monticolum) L898_g30422(s_monticolum) L898_g32052(s_monticolum) L898_g32678(s_monticolum) L898_g33348(s_monticolum) L898_g33349(s_monticolum) L898_g5961(s_monticolum) WBGene00258525(s_ratti) L892_g10283(s_scapterisci) L892_g10284(s_scapterisci) L892_g10285(s_scapterisci) L892_g12678(s_scapterisci) L892_g12679(s_scapterisci) L892_g14760(s_scapterisci) L892_g26343(s_scapterisci) L892_g7682(s_scapterisci) L892_g7683(s_scapterisci) L892_g9940(s_scapterisci)	OG0000176(114 genes,20 taxa): a_suum (7 g.); a_vasorum (3 g.); b_xylophilus (3 g.); c_briggsae (3 g.); c_elegans (3 g.); e_vermicularis (2 g.); g_rostochiensis (3 g.); h_bacteriophora_Hawdon (2 g.); h_contortus (5 g.); h_glycines (4 g.); p_pacificus (4 g.); r_culicivorax (8 g.); s_carpocapsae (9 g.); s_feltiae (12 g.); s_glaseri (11 g.); s_hermaphroditum (8 g.); s_monticolum (15 g.); s_ratti (1 g.); s_scapterisci (10 g.); t_spiralis (1 g.)	OG0000176(114 genes,20 taxa): AgB23_g061(a_suum) AgR001_g353(a_suum) AgR028_g045(a_suum) AgR037_g015(a_suum) AgR037_g016(a_suum) AgR037_g017(a_suum) AgR062_g031(a_suum) AngVas-contig_595-9.8(a_vasorum) AngVas-scaffold_1760-5.0(a_vasorum) AngVas-scaffold_1760-5.6(a_vasorum) BXYJ5.040177700(b_xylophilus) BXYJ5.060229100(b_xylophilus) BXYJ5.060249600(b_xylophilus) WBGene00026214|CBG03335|Cbr-ugt-65(c_briggsae) WBGene00028586|CBG06285|Cbr-ugt-64(c_briggsae) WBGene00030430|CBG08680|Cbr-ugt-63(c_briggsae) WBGene00008583|F08G5.5|ugt-65(c_elegans) WBGene00015449|C04F5.7|ugt-63(c_elegans) WBGene00015577|C07G3.9|ugt-64(c_elegans) EVEC_0000554601(e_vermicularis) EVEC_0000778101(e_vermicularis) Gr22_v10_g15727(g_rostochiensis) Gr22_v10_g2089(g_rostochiensis) Gr22_v10_g5606(g_rostochiensis) Het_Hawd.g10262(h_bacteriophora_Hawdon) Het_Hawd.g3864(h_bacteriophora_Hawdon) HCON_00108700(h_contortus) HCON_00132780(h_contortus) HCON_00133650(h_contortus) HCON_00133660(h_contortus) HCON_00161690(h_contortus) Hetgly00347(h_glycines) Hetgly00359(h_glycines) Hetgly07516(h_glycines) Hetgly10405(h_glycines) WBGene00102212|PPA12658(p_pacificus) WBGene00103676|PPA14122|Ppa-ugt-65.2(p_pacificus) WBGene00116118|PPA26564|Ppa-ugt-65.1(p_pacificus) WBGene00272296|PPA33927(p_pacificus) nRc.2.0.1.g06081(r_culicivorax) nRc.2.0.1.g06082(r_culicivorax) nRc.2.0.1.g28371(r_culicivorax) nRc.2.0.1.g30463(r_culicivorax) nRc.2.0.1.g33165(r_culicivorax) nRc.2.0.1.g33168(r_culicivorax) nRc.2.0.1.g33802(r_culicivorax) nRc.2.0.1.g37566(r_culicivorax) L596_015435(s_carpocapsae) L596_016855(s_carpocapsae) L596_019391(s_carpocapsae) L596_028642(s_carpocapsae) L596_028643(s_carpocapsae) L596_030092(s_carpocapsae) L596_030096(s_carpocapsae) L596_030097(s_carpocapsae) L596_030098(s_carpocapsae) L889_g12324(s_feltiae) L889_g12355(s_feltiae) L889_g15689(s_feltiae) L889_g15690(s_feltiae) L889_g17625(s_feltiae) L889_g17626(s_feltiae) L889_g20632(s_feltiae) L889_g32441(s_feltiae) L889_g32442(s_feltiae) L889_g32443(s_feltiae) L889_g32444(s_feltiae) L889_g5033(s_feltiae) L893_g18038(s_glaseri) L893_g20747(s_glaseri) L893_g23981(s_glaseri) L893_g29918(s_glaseri) L893_g29919(s_glaseri) L893_g339(s_glaseri) L893_g5595(s_glaseri) L893_g5596(s_glaseri) L893_g987(s_glaseri) L893_g988(s_glaseri) L893_g990(s_glaseri) Sherm_N.g10893(s_hermaphroditum) Sherm_N.g10894(s_hermaphroditum) Sherm_N.g12278(s_hermaphroditum) Sherm_N.g12326(s_hermaphroditum) Sherm_N.g9493(s_hermaphroditum) Sherm_N.g9495(s_hermaphroditum) Sherm_V.g12644(s_hermaphroditum) Sherm_V.g13684(s_hermaphroditum) L898_g13631(s_monticolum) L898_g13632(s_monticolum) L898_g19578(s_monticolum) L898_g22106(s_monticolum) L898_g22221(s_monticolum) L898_g22222(s_monticolum) L898_g28845(s_monticolum) L898_g28846(s_monticolum) L898_g3006(s_monticolum) L898_g30422(s_monticolum) L898_g32052(s_monticolum) L898_g32678(s_monticolum) L898_g33348(s_monticolum) L898_g33349(s_monticolum) L898_g5961(s_monticolum) WBGene00258525(s_ratti) L892_g10283(s_scapterisci) L892_g10284(s_scapterisci) L892_g10285(s_scapterisci) L892_g12678(s_scapterisci) L892_g12679(s_scapterisci) L892_g14760(s_scapterisci) L892_g26343(s_scapterisci) L892_g7682(s_scapterisci) L892_g7683(s_scapterisci) L892_g9940(s_scapterisci) Tsp_00788(t_spiralis)
Sherm_N.g10894	A0AA39HFZ4|QR680_017832; A0AA39HFZ7|QR680_017832; A0AA39HI73|QR680_017832		1007	503-1007 aa	SigP+TM(1x); SigP+TM(2x)		SEG: 0.06 (29/503)	EryCIII-like_C [PF06722.16]; Glyco_tran_28_C [PF04101.20]; UDPGT [PF00201.22]	UDP-glucuronosyl/UDP-glucosyltransferase [IPR002213]; UDP-glycosyltransferase [IPR050271]; UDP-glycosyltransferase family, conserved site [IPR035595]	5.20714	5.04883	331	281	UDP-Glycosyltransferase	40,53,140,500,830,860,980,982,983,1100,5204	carbohydrate metabolic process (GO:0005975); monosaccharide metabolic process (GO:0005996); uronic acid metabolic process (GO:0006063); organic acid metabolic process (GO:0006082); nucleobase-containing compound metabolic process (GO:0006139); DNA-templated transcription (GO:0006351); proteolysis (GO:0006508); ubiquitin-dependent protein catabolic process (GO:0006511); lipid metabolic process (GO:0006629); cellular aromatic compound metabolic process (GO:0006725); xenobiotic metabolic process (GO:0006805); nitrogen compound metabolic process (GO:0006807); biological_process (GO:0008150); metabolic process (GO:0008152); catabolic process (GO:0009056); macromolecule catabolic process (GO:0009057); biosynthetic process (GO:0009058); macromolecule biosynthetic process (GO:0009059); response to xenobiotic stimulus (GO:0009410); phenylpropanoid metabolic process (GO:0009698); coumarin metabolic process (GO:0009804); flavonoid metabolic process (GO:0009812); cellular process (GO:0009987); response to organic substance (GO:0010033); gene expression (GO:0010467); response to organic cyclic compound (GO:0014070); RNA metabolic process (GO:0016070); heterocycle biosynthetic process (GO:0018130); protein glucuronidation (GO:0018411); regulation of metabolic process (GO:0019222); aromatic compound biosynthetic process (GO:0019438); aromatic compound catabolic process (GO:0019439); protein metabolic process (GO:0019538); glucuronate metabolic process (GO:0019585); secondary metabolic process (GO:0019748); carboxylic acid metabolic process (GO:0019752); modification-dependent protein catabolic process (GO:0019941); protein catabolic process (GO:0030163); lipid modification (GO:0030258); lipid glycosylation (GO:0030259); RNA biosynthetic process (GO:0032774); monocarboxylic acid metabolic process (GO:0032787); cellular nitrogen compound metabolic process (GO:0034641); cellular macromolecule biosynthetic process (GO:0034645); nucleobase-containing compound biosynthetic process (GO:0034654); protein modification process (GO:0036211); response to chemical (GO:0042221); pigment metabolic process (GO:0042440); negative regulation of catalytic activity (GO:0043086); macromolecule metabolic process (GO:0043170); macromolecule modification (GO:0043412); oxoacid metabolic process (GO:0043436); modification-dependent macromolecule catabolic process (GO:0043632); negative regulation of molecular function (GO:0044092); cellular metabolic process (GO:0044237); primary metabolic process (GO:0044238); cellular catabolic process (GO:0044248); cellular biosynthetic process (GO:0044249); cellular lipid metabolic process (GO:0044255); cellular macromolecule metabolic process (GO:0044260); cellular macromolecule catabolic process (GO:0044265); cellular nitrogen compound biosynthetic process (GO:0044271); small molecule metabolic process (GO:0044281); coumarin catabolic process (GO:0046226); phenylpropanoid catabolic process (GO:0046271); heterocycle metabolic process (GO:0046483); heterocycle catabolic process (GO:0046700); regulation of biological process (GO:0050789); regulation of catalytic activity (GO:0050790); response to stimulus (GO:0050896); flavone metabolic process (GO:0051552); proteolysis involved in protein catabolic process (GO:0051603); cellular response to stimulus (GO:0051716); cellular glucuronidation (GO:0052695); flavonoid glucuronidation (GO:0052696); xenobiotic glucuronidation (GO:0052697); biological regulation (GO:0065007); regulation of molecular function (GO:0065009); glycosylation (GO:0070085); cellular response to chemical stimulus (GO:0070887); cellular response to organic substance (GO:0071310); cellular response to organic cyclic compound (GO:0071407); cellular response to xenobiotic stimulus (GO:0071466); organic substance metabolic process (GO:0071704); nucleic acid metabolic process (GO:0090304); organic cyclic compound metabolic process (GO:1901360); organic cyclic compound catabolic process (GO:1901361); organic cyclic compound biosynthetic process (GO:1901362); organic substance catabolic process (GO:1901575); organic substance biosynthetic process (GO:1901576)	retinoic acid binding (GO:0001972); molecular_function (GO:0003674); nucleic acid binding (GO:0003676); DNA binding (GO:0003677); catalytic activity (GO:0003824); DNA-directed 5'-3' RNA polymerase activity (GO:0003899); ubiquitin thiolesterase activity (GO:0004221); enzyme inhibitor activity (GO:0004857); binding (GO:0005488); steroid binding (GO:0005496); retinoid binding (GO:0005501); UDP-glycosyltransferase activity (GO:0008194); lipid binding (GO:0008289); glucuronosyltransferase activity (GO:0015020); transferase activity (GO:0016740); glycosyltransferase activity (GO:0016757); hexosyltransferase activity (GO:0016758); transferase activity, transferring phosphorus-containing groups (GO:0016772); nucleotidyltransferase activity (GO:0016779); hydrolase activity (GO:0016787); hydrolase activity, acting on ester bonds (GO:0016788); thiolester hydrolase activity (GO:0016790); isoprenoid binding (GO:0019840); enzyme regulator activity (GO:0030234); carboxylic acid binding (GO:0031406); monocarboxylic acid binding (GO:0033293); 5'-3' RNA polymerase activity (GO:0034062); ion binding (GO:0043167); anion binding (GO:0043168); organic cyclic compound binding (GO:0097159); heterocyclic compound binding (GO:1901363)	cellular_component (GO:0005575); extracellular region (GO:0005576); extracellular space (GO:0005615); intracellular anatomical structure (GO:0005622); cell (GO:0005623); cytoplasm (GO:0005737); endoplasmic reticulum (GO:0005783); endoplasmic reticulum membrane (GO:0005789); plasma membrane (GO:0005886); endomembrane system (GO:0012505); membrane (GO:0016020); organelle membrane (GO:0031090); intrinsic component of membrane (GO:0031224); intrinsic component of plasma membrane (GO:0031226); nuclear outer membrane-endoplasmic reticulum membrane network (GO:0042175); organelle (GO:0043226); membrane-bounded organelle (GO:0043227); intracellular organelle (GO:0043229); intracellular membrane-bounded organelle (GO:0043231); extracellular region part (GO:0044421); organelle part (GO:0044422); intracellular part (GO:0044424); membrane part (GO:0044425); endoplasmic reticulum part (GO:0044432); cytoplasmic part (GO:0044444); intracellular organelle part (GO:0044446); plasma membrane part (GO:0044459); cell part (GO:0044464); cell periphery (GO:0071944)	OG0002736(6 genes,4 taxa): prev_s_carpocapsae (1 g.); s_carpocapsae (2 g.); s_feltiae (2 g.); s_hermaphroditum (1 g.)	OG0002736(6 genes,4 taxa): L596_g24705(prev_s_carpocapsae) L596_030096(s_carpocapsae) L596_030097(s_carpocapsae) L889_g32442(s_feltiae) L889_g32443(s_feltiae) Sherm_N.g10894(s_hermaphroditum)	OG0000112(102 genes,16 taxa): b_xylophilus (3 g.); c_elegans (3 g.); g_rostochiensis (3 g.); h_bacteriophora_Hawdon (2 g.); h_glycines (4 g.); p_redivivus (8 g.); p_trichosuri (1 g.); prev_s_carpocapsae (10 g.); r_kr3021 (3 g.); s_carpocapsae (9 g.); s_feltiae (12 g.); s_glaseri (11 g.); s_hermaphroditum (7 g.); s_monticolum (15 g.); s_ratti (1 g.); s_scapterisci (10 g.)	OG0000112(102 genes,16 taxa): BXYJ5.040177700(b_xylophilus) BXYJ5.060229100(b_xylophilus) BXYJ5.060249600(b_xylophilus) WBGene00008583|F08G5.5|ugt-65(c_elegans) WBGene00015449|C04F5.7|ugt-63(c_elegans) WBGene00015577|C07G3.9|ugt-64(c_elegans) Gr22_v10_g15727(g_rostochiensis) Gr22_v10_g2089(g_rostochiensis) Gr22_v10_g5606(g_rostochiensis) Het_Hawd.g10262(h_bacteriophora_Hawdon) Het_Hawd.g3864(h_bacteriophora_Hawdon) Hetgly00347(h_glycines) Hetgly00359(h_glycines) Hetgly07516(h_glycines) Hetgly10405(h_glycines) Pan_g21375(p_redivivus) Pan_g23291(p_redivivus) Pan_g2776(p_redivivus) Pan_g5306(p_redivivus) Pan_g9525(p_redivivus) Pan_g9526(p_redivivus) Pan_g9528(p_redivivus) Pan_g9973(p_redivivus) PTRK_0000859400(p_trichosuri) L596_g1673(prev_s_carpocapsae) L596_g17167(prev_s_carpocapsae) L596_g21357(prev_s_carpocapsae) L596_g24701(prev_s_carpocapsae) L596_g24702(prev_s_carpocapsae) L596_g24705(prev_s_carpocapsae) L596_g4380(prev_s_carpocapsae) L596_g7417(prev_s_carpocapsae) L596_g7419(prev_s_carpocapsae) L596_g8659(prev_s_carpocapsae) RSKR_0000972000(r_kr3021) RSKR_0001020000(r_kr3021) RSKR_0001119900(r_kr3021) L596_015435(s_carpocapsae) L596_016855(s_carpocapsae) L596_019391(s_carpocapsae) L596_028642(s_carpocapsae) L596_028643(s_carpocapsae) L596_030092(s_carpocapsae) L596_030096(s_carpocapsae) L596_030097(s_carpocapsae) L596_030098(s_carpocapsae) L889_g12324(s_feltiae) L889_g12355(s_feltiae) L889_g15689(s_feltiae) L889_g15690(s_feltiae) L889_g17625(s_feltiae) L889_g17626(s_feltiae) L889_g20632(s_feltiae) L889_g32441(s_feltiae) L889_g32442(s_feltiae) L889_g32443(s_feltiae) L889_g32444(s_feltiae) L889_g5033(s_feltiae) L893_g18038(s_glaseri) L893_g20747(s_glaseri) L893_g23981(s_glaseri) L893_g29918(s_glaseri) L893_g29919(s_glaseri) L893_g339(s_glaseri) L893_g5595(s_glaseri) L893_g5596(s_glaseri) L893_g987(s_glaseri) L893_g988(s_glaseri) L893_g990(s_glaseri) Sherm_N.g10893(s_hermaphroditum) Sherm_N.g10894(s_hermaphroditum) Sherm_N.g12278(s_hermaphroditum) Sherm_N.g12326(s_hermaphroditum) Sherm_N.g9495(s_hermaphroditum) Sherm_V.g12644(s_hermaphroditum) Sherm_V.g13684(s_hermaphroditum) L898_g13631(s_monticolum) L898_g13632(s_monticolum) L898_g19578(s_monticolum) L898_g22106(s_monticolum) L898_g22221(s_monticolum) L898_g22222(s_monticolum) L898_g28845(s_monticolum) L898_g28846(s_monticolum) L898_g3006(s_monticolum) L898_g30422(s_monticolum) L898_g32052(s_monticolum) L898_g32678(s_monticolum) L898_g33348(s_monticolum) L898_g33349(s_monticolum) L898_g5961(s_monticolum) WBGene00258525(s_ratti) L892_g10283(s_scapterisci) L892_g10284(s_scapterisci) L892_g10285(s_scapterisci) L892_g12678(s_scapterisci) L892_g12679(s_scapterisci) L892_g14760(s_scapterisci) L892_g26343(s_scapterisci) L892_g7682(s_scapterisci) L892_g7683(s_scapterisci) L892_g9940(s_scapterisci)	OG0000176(114 genes,20 taxa): a_suum (7 g.); a_vasorum (3 g.); b_xylophilus (3 g.); c_briggsae (3 g.); c_elegans (3 g.); e_vermicularis (2 g.); g_rostochiensis (3 g.); h_bacteriophora_Hawdon (2 g.); h_contortus (5 g.); h_glycines (4 g.); p_pacificus (4 g.); r_culicivorax (8 g.); s_carpocapsae (9 g.); s_feltiae (12 g.); s_glaseri (11 g.); s_hermaphroditum (8 g.); s_monticolum (15 g.); s_ratti (1 g.); s_scapterisci (10 g.); t_spiralis (1 g.)	OG0000176(114 genes,20 taxa): AgB23_g061(a_suum) AgR001_g353(a_suum) AgR028_g045(a_suum) AgR037_g015(a_suum) AgR037_g016(a_suum) AgR037_g017(a_suum) AgR062_g031(a_suum) AngVas-contig_595-9.8(a_vasorum) AngVas-scaffold_1760-5.0(a_vasorum) AngVas-scaffold_1760-5.6(a_vasorum) BXYJ5.040177700(b_xylophilus) BXYJ5.060229100(b_xylophilus) BXYJ5.060249600(b_xylophilus) WBGene00026214|CBG03335|Cbr-ugt-65(c_briggsae) WBGene00028586|CBG06285|Cbr-ugt-64(c_briggsae) WBGene00030430|CBG08680|Cbr-ugt-63(c_briggsae) WBGene00008583|F08G5.5|ugt-65(c_elegans) WBGene00015449|C04F5.7|ugt-63(c_elegans) WBGene00015577|C07G3.9|ugt-64(c_elegans) EVEC_0000554601(e_vermicularis) EVEC_0000778101(e_vermicularis) Gr22_v10_g15727(g_rostochiensis) Gr22_v10_g2089(g_rostochiensis) Gr22_v10_g5606(g_rostochiensis) Het_Hawd.g10262(h_bacteriophora_Hawdon) Het_Hawd.g3864(h_bacteriophora_Hawdon) HCON_00108700(h_contortus) HCON_00132780(h_contortus) HCON_00133650(h_contortus) HCON_00133660(h_contortus) HCON_00161690(h_contortus) Hetgly00347(h_glycines) Hetgly00359(h_glycines) Hetgly07516(h_glycines) Hetgly10405(h_glycines) WBGene00102212|PPA12658(p_pacificus) WBGene00103676|PPA14122|Ppa-ugt-65.2(p_pacificus) WBGene00116118|PPA26564|Ppa-ugt-65.1(p_pacificus) WBGene00272296|PPA33927(p_pacificus) nRc.2.0.1.g06081(r_culicivorax) nRc.2.0.1.g06082(r_culicivorax) nRc.2.0.1.g28371(r_culicivorax) nRc.2.0.1.g30463(r_culicivorax) nRc.2.0.1.g33165(r_culicivorax) nRc.2.0.1.g33168(r_culicivorax) nRc.2.0.1.g33802(r_culicivorax) nRc.2.0.1.g37566(r_culicivorax) L596_015435(s_carpocapsae) L596_016855(s_carpocapsae) L596_019391(s_carpocapsae) L596_028642(s_carpocapsae) L596_028643(s_carpocapsae) L596_030092(s_carpocapsae) L596_030096(s_carpocapsae) L596_030097(s_carpocapsae) L596_030098(s_carpocapsae) L889_g12324(s_feltiae) L889_g12355(s_feltiae) L889_g15689(s_feltiae) L889_g15690(s_feltiae) L889_g17625(s_feltiae) L889_g17626(s_feltiae) L889_g20632(s_feltiae) L889_g32441(s_feltiae) L889_g32442(s_feltiae) L889_g32443(s_feltiae) L889_g32444(s_feltiae) L889_g5033(s_feltiae) L893_g18038(s_glaseri) L893_g20747(s_glaseri) L893_g23981(s_glaseri) L893_g29918(s_glaseri) L893_g29919(s_glaseri) L893_g339(s_glaseri) L893_g5595(s_glaseri) L893_g5596(s_glaseri) L893_g987(s_glaseri) L893_g988(s_glaseri) L893_g990(s_glaseri) Sherm_N.g10893(s_hermaphroditum) Sherm_N.g10894(s_hermaphroditum) Sherm_N.g12278(s_hermaphroditum) Sherm_N.g12326(s_hermaphroditum) Sherm_N.g9493(s_hermaphroditum) Sherm_N.g9495(s_hermaphroditum) Sherm_V.g12644(s_hermaphroditum) Sherm_V.g13684(s_hermaphroditum) L898_g13631(s_monticolum) L898_g13632(s_monticolum) L898_g19578(s_monticolum) L898_g22106(s_monticolum) L898_g22221(s_monticolum) L898_g22222(s_monticolum) L898_g28845(s_monticolum) L898_g28846(s_monticolum) L898_g3006(s_monticolum) L898_g30422(s_monticolum) L898_g32052(s_monticolum) L898_g32678(s_monticolum) L898_g33348(s_monticolum) L898_g33349(s_monticolum) L898_g5961(s_monticolum) WBGene00258525(s_ratti) L892_g10283(s_scapterisci) L892_g10284(s_scapterisci) L892_g10285(s_scapterisci) L892_g12678(s_scapterisci) L892_g12679(s_scapterisci) L892_g14760(s_scapterisci) L892_g26343(s_scapterisci) L892_g7682(s_scapterisci) L892_g7683(s_scapterisci) L892_g9940(s_scapterisci) Tsp_00788(t_spiralis)
Sherm_N.g10895	A0AA39HFZ2|QR680_017833; A0AA39HGN6|QR680_017833; A0AA39HGY3|QR680_017833; A0AA39HH78|QR680_017833; A0AA39HI20|QR680_017833; A0AA39HID2|QR680_017833; A0AA39LPD5|QR680_017833	WBGene00007935|C34E11.2	836	743-836 aa			SEG: 0.15 (123/836)	MH2 [PF03166.18]	SMAD domain, Dwarfin-type [IPR001132]; SMAD-like domain superfamily [IPR017855]; SMAD/FHA domain superfamily [IPR008984]	6.5993	3.15646	352	165	MH2 domain	NA	regulation of DNA-templated transcription (GO:0006355); biological_process (GO:0008150); regulation of biosynthetic process (GO:0009889); regulation of gene expression (GO:0010468); regulation of macromolecule biosynthetic process (GO:0010556); regulation of nucleobase-containing compound metabolic process (GO:0019219); regulation of metabolic process (GO:0019222); regulation of cellular metabolic process (GO:0031323); regulation of cellular biosynthetic process (GO:0031326); regulation of biological process (GO:0050789); regulation of cellular process (GO:0050794); regulation of nitrogen compound metabolic process (GO:0051171); regulation of RNA metabolic process (GO:0051252); regulation of macromolecule metabolic process (GO:0060255); biological regulation (GO:0065007); regulation of primary metabolic process (GO:0080090); regulation of cellular macromolecule biosynthetic process (GO:2000112); regulation of RNA biosynthetic process (GO:2001141)		cellular_component (GO:0005575); intracellular anatomical structure (GO:0005622); cell (GO:0005623); cell part (GO:0044464)	OG0004702(5 genes,4 taxa): prev_s_carpocapsae (1 g.); s_carpocapsae (1 g.); s_feltiae (2 g.); s_hermaphroditum (1 g.)	OG0004702(5 genes,4 taxa): L596_g8657(prev_s_carpocapsae) L596_030100(s_carpocapsae) L889_g27663(s_feltiae) L889_g5396(s_feltiae) Sherm_N.g10895(s_hermaphroditum)	OG0006554(16 genes,14 taxa): b_xylophilus (1 g.); c_elegans (1 g.); h_bacteriophora_Hawdon (1 g.); p_redivivus (1 g.); p_trichosuri (1 g.); prev_s_carpocapsae (1 g.); r_kr3021 (1 g.); s_carpocapsae (1 g.); s_feltiae (2 g.); s_glaseri (2 g.); s_hermaphroditum (1 g.); s_monticolum (1 g.); s_ratti (1 g.); s_scapterisci (1 g.)	OG0006554(16 genes,14 taxa): BXYJ5.060137700(b_xylophilus) WBGene00007935|C34E11.2(c_elegans) Het_Hawd.g3503(h_bacteriophora_Hawdon) Pan_g20870(p_redivivus) PTRK_0001591600(p_trichosuri) L596_g8657(prev_s_carpocapsae) RSKR_0000505800(r_kr3021) L596_030100(s_carpocapsae) L889_g27663(s_feltiae) L889_g5396(s_feltiae) L893_g23980(s_glaseri) L893_g27051(s_glaseri) Sherm_N.g10895(s_hermaphroditum) L898_g22220(s_monticolum) WBGene00263813(s_ratti) L892_g10288(s_scapterisci)	OG0002079(31 genes,17 taxa): a_suum (2 g.); b_malayi (1 g.); b_xylophilus (1 g.); c_briggsae (1 g.); c_elegans (1 g.); e_vermicularis (1 g.); h_bacteriophora_Hawdon (2 g.); p_pacificus (1 g.); r_culicivorax (2 g.); s_carpocapsae (3 g.); s_feltiae (3 g.); s_glaseri (3 g.); s_hermaphroditum (2 g.); s_monticolum (3 g.); s_ratti (2 g.); s_scapterisci (2 g.); t_spiralis (1 g.)	OG0002079(31 genes,17 taxa): AgR001_g314(a_suum) AgR050_g012(a_suum) WBGene00229022(b_malayi) BXYJ5.060137700(b_xylophilus) WBGene00035776|CBG15588(c_briggsae) WBGene00007935|C34E11.2(c_elegans) EVEC_0000224701(e_vermicularis) Het_Hawd.g12406(h_bacteriophora_Hawdon) Het_Hawd.g3503(h_bacteriophora_Hawdon) WBGene00109745|PPA20191(p_pacificus) nRc.2.0.1.g09201(r_culicivorax) nRc.2.0.1.g38754(r_culicivorax) L596_019337(s_carpocapsae) L596_030099(s_carpocapsae) L596_030100(s_carpocapsae) L889_g20598(s_feltiae) L889_g27663(s_feltiae) L889_g5396(s_feltiae) L893_g23980(s_glaseri) L893_g27051(s_glaseri) L893_g7653(s_glaseri) Sherm_N.g10895(s_hermaphroditum) Sherm_N.g9629(s_hermaphroditum) L898_g19865(s_monticolum) L898_g19866(s_monticolum) L898_g22220(s_monticolum) WBGene00263813(s_ratti) WBGene00265137(s_ratti) L892_g10288(s_scapterisci) L892_g26254(s_scapterisci) Tsp_03941(t_spiralis)
