## Supplementary Table S2 for "Genomes of the entomopathogenic nematode *Steinernema hermaphroditum* and its associated bacteria" (part 74 of 98)

### Sheet: Gene annotations (continued)
Gene	UniProt_ID|GenBank_ID	Strict_elegans_ortholog	Max_prot_size	Prot_size	Phobius	NCoils	Psegs	PFAM	InterPro	Sherm_mixed_stage.TPM	Sherm_IJs.TPM	Sherm_mixed_stage.reads	Sherm_IJs.reads	EggNOG_description	EggNOG_KEGG	GO_Biological	GO_Molecular	GO_Cellular	OFind_Summary_4spp	OFind_Full_4spp	OFind_Summary_16spp	OFind_Full_16spp	OFind_Summary_21spp	OFind_Full_21spp	Venom_orth_type	OFind_Summary_venoms	OFind_Full_venoms	Galeon_w.565.g	Galeon_w.305.g
Sherm_N.g10896	A0AA39LPR5|QR680_017834		137	137 aa			SEG: 0.09 (12/137)	Histone [PF00125.28]	Histone H2A/H2B/H3 [IPR007125]; Histone H3/CENP-A [IPR000164]; Histone-fold [IPR009072]	4.01775	0	18	0	histone H3	5.03452e+27	reproduction (GO:0000003); cell cycle checkpoint signaling (GO:0000075); establishment of mitotic spindle orientation (GO:0000132); microtubule cytoskeleton organization (GO:0000226); mitotic cell cycle (GO:0000278); nematode larval development (GO:0002119); larval development (GO:0002164); developmental process involved in reproduction (GO:0003006); nucleobase-containing compound metabolic process (GO:0006139); DNA metabolic process (GO:0006259); DNA repair (GO:0006281); nucleotide-excision repair (GO:0006289); chromatin organization (GO:0006325); nucleosome assembly (GO:0006334); DNA-templated transcription (GO:0006351); cellular aromatic compound metabolic process (GO:0006725); nitrogen compound metabolic process (GO:0006807); response to stress (GO:0006950); DNA damage response (GO:0006974); organelle organization (GO:0006996); cytoskeleton organization (GO:0007010); microtubule-based process (GO:0007017); cell cycle (GO:0007049); regulation of mitotic nuclear division (GO:0007088); mitotic cell cycle checkpoint signaling (GO:0007093); mitotic spindle assembly checkpoint signaling (GO:0007094); male meiotic nuclear division (GO:0007140); cell adhesion (GO:0007155); establishment or maintenance of cell polarity (GO:0007163); multicellular organism development (GO:0007275); regulation of mitotic cell cycle (GO:0007346); nervous system development (GO:0007399); central nervous system development (GO:0007417); brain development (GO:0007420); aging (GO:0007568); blood coagulation (GO:0007596); hemostasis (GO:0007599); protein localization (GO:0008104); biological_process (GO:0008150); metabolic process (GO:0008152); determination of adult lifespan (GO:0008340); regulation of cell shape (GO:0008360); biosynthetic process (GO:0009058); macromolecule biosynthetic process (GO:0009059); rRNA transcription (GO:0009303); response to wounding (GO:0009611); anatomical structure morphogenesis (GO:0009653); response to endogenous stimulus (GO:0009719); response to hormone (GO:0009725); embryo development (GO:0009790); post-embryonic development (GO:0009791); embryo development ending in birth or egg hatching (GO:0009792); cellular process (GO:0009987); response to organic substance (GO:0010033); body morphogenesis (GO:0010171); multicellular organism aging (GO:0010259); gene expression (GO:0010467); regulation of cell cycle process (GO:0010564); negative regulation of organelle organization (GO:0010639); negative regulation of cell cycle process (GO:0010948); cellular component organization (GO:0016043); RNA metabolic process (GO:0016070); heterocycle biosynthetic process (GO:0018130); aromatic compound biosynthetic process (GO:0019438); sexual reproduction (GO:0019953); cell cycle process (GO:0022402); cell cycle phase (GO:0022403); reproductive process (GO:0022414); regulation of anatomical structure morphogenesis (GO:0022603); regulation of cell morphogenesis (GO:0022604); cellular component assembly (GO:0022607); biological adhesion (GO:0022610); establishment of cell polarity (GO:0030010); regulation of mitotic metaphase/anaphase transition (GO:0030071); cell differentiation (GO:0030154); sporulation resulting in formation of a cellular spore (GO:0030435); protein-containing complex localization (GO:0031503); spindle checkpoint signaling (GO:0031577); multicellular organismal process (GO:0032501); developmental process (GO:0032502); RNA biosynthetic process (GO:0032774); macromolecule localization (GO:0033036); regulation of organelle organization (GO:0033043); protein localization to organelle (GO:0033365); cellular response to stress (GO:0033554); sexual sporulation (GO:0034293); protein localization to chromosome (GO:0034502); centromere complex assembly (GO:0034508); cellular nitrogen compound metabolic process (GO:0034641); cellular macromolecule biosynthetic process (GO:0034645); nucleobase-containing compound biosynthetic process (GO:0034654); nucleosome organization (GO:0034728); establishment of mitotic spindle localization (GO:0040001); growth (GO:0040007); regulation of growth (GO:0040008); regulation of growth rate (GO:0040009); positive regulation of growth rate (GO:0040010); locomotion (GO:0040011); wound healing (GO:0042060); response to chemical (GO:0042221); macromolecule metabolic process (GO:0043170); protein-containing complex organization (GO:0043933); sporulation (GO:0043934); sexual sporulation resulting in formation of a cellular spore (GO:0043935); cellular component biogenesis (GO:0044085); cellular metabolic process (GO:0044237); primary metabolic process (GO:0044238); cellular biosynthetic process (GO:0044249); cellular macromolecule metabolic process (GO:0044260); cellular nitrogen compound biosynthetic process (GO:0044271); negative regulation of cell cycle (GO:0045786); negative regulation of mitotic nuclear division (GO:0045839); negative regulation of mitotic metaphase/anaphase transition (GO:0045841); positive regulation of growth (GO:0045927); heterocycle metabolic process (GO:0046483); animal organ development (GO:0048513); positive regulation of biological process (GO:0048518); negative regulation of biological process (GO:0048519); negative regulation of cellular process (GO:0048523); digestive tract development (GO:0048565); cellular process involved in reproduction (GO:0048610); anatomical structure formation involved in morphogenesis (GO:0048646); system development (GO:0048731); anatomical structure development (GO:0048856); cellular developmental process (GO:0048869); regulation of biological process (GO:0050789); regulation of developmental process (GO:0050793); regulation of cellular process (GO:0050794); coagulation (GO:0050817); regulation of body fluid levels (GO:0050878); response to stimulus (GO:0050896); regulation of cellular component organization (GO:0051128); negative regulation of cellular component organization (GO:0051129); localization (GO:0051179); establishment of localization (GO:0051234); chromosome organization (GO:0051276); establishment of spindle localization (GO:0051293); establishment of spindle orientation (GO:0051294); S phase (GO:0051320); meiotic cell cycle (GO:0051321); interphase (GO:0051325); kinetochore assembly (GO:0051382); kinetochore organization (GO:0051383); organelle localization (GO:0051640); cellular localization (GO:0051641); establishment of localization in cell (GO:0051649); spindle localization (GO:0051653); establishment of organelle localization (GO:0051656); cellular response to stimulus (GO:0051716); regulation of cell cycle (GO:0051726); regulation of nuclear division (GO:0051783); negative regulation of nuclear division (GO:0051784); digestive system development (GO:0055123); pharynx development (GO:0060465); regulation of gene silencing (GO:0060968); protein-containing complex assembly (GO:0065003); protein-DNA complex assembly (GO:0065004); biological regulation (GO:0065007); regulation of biological quality (GO:0065008); protein complex biogenesis (GO:0070271); cellular macromolecule localization (GO:0070727); global genome nucleotide-excision repair (GO:0070911); organelle assembly (GO:0070925); DNA conformation change (GO:0071103); spindle assembly checkpoint signaling (GO:0071173); mitotic spindle checkpoint signaling (GO:0071174); protein localization to chromosome, centromeric region (GO:0071459); organic substance metabolic process (GO:0071704); protein-DNA complex organization (GO:0071824); cellular component organization or biogenesis (GO:0071840); nucleic acid metabolic process (GO:0090304); organic cyclic compound metabolic process (GO:1901360); organic cyclic compound biosynthetic process (GO:1901362); organic substance biosynthetic process (GO:1901576); regulation of cell cycle phase transition (GO:1901987); negative regulation of cell cycle phase transition (GO:1901988); regulation of mitotic cell cycle phase transition (GO:1901990); negative regulation of mitotic cell cycle phase transition (GO:1901991); regulation of metaphase/anaphase transition of cell cycle (GO:1902099); negative regulation of metaphase/anaphase transition of cell cycle (GO:1902100)	molecular_function (GO:0003674); nucleic acid binding (GO:0003676); DNA binding (GO:0003677); binding (GO:0005488); protein binding (GO:0005515); structural constituent of chromatin (GO:0030527); protein heterodimerization activity (GO:0046982); protein dimerization activity (GO:0046983); organic cyclic compound binding (GO:0097159); heterocyclic compound binding (GO:1901363)	nuclear chromosome (GO:0000228); chromosome, centromeric region (GO:0000775); kinetochore (GO:0000776); condensed chromosome, centromeric region (GO:0000779); chromosome, telomeric region (GO:0000781); chromatin (GO:0000785); nucleosome (GO:0000786); heterochromatin (GO:0000792); condensed chromosome (GO:0000793); condensed nuclear chromosome (GO:0000794); inner kinetochore (GO:0000939); cellular_component (GO:0005575); extracellular region (GO:0005576); intracellular anatomical structure (GO:0005622); cell (GO:0005623); nucleus (GO:0005634); nucleoplasm (GO:0005654); replication fork (GO:0005657); chromosome (GO:0005694); polytene chromosome (GO:0005700); pericentric heterochromatin (GO:0005721); replication fork protection complex (GO:0031298); telomeric heterochromatin (GO:0031933); mating-type region heterochromatin (GO:0031934); membrane-enclosed lumen (GO:0031974); nuclear lumen (GO:0031981); protein-containing complex (GO:0032991); protein-DNA complex (GO:0032993); organelle (GO:0043226); membrane-bounded organelle (GO:0043227); non-membrane-bounded organelle (GO:0043228); intracellular organelle (GO:0043229); intracellular membrane-bounded organelle (GO:0043231); intracellular non-membrane-bounded organelle (GO:0043232); organelle lumen (GO:0043233); CENP-A containing nucleosome (GO:0043505); nuclear replication fork (GO:0043596); organelle part (GO:0044422); intracellular part (GO:0044424); chromosomal part (GO:0044427); nuclear part (GO:0044428); intracellular organelle part (GO:0044446); nuclear chromosome part (GO:0044454); cell part (GO:0044464); intracellular organelle lumen (GO:0070013)	OG0000039(43 genes,4 taxa): prev_s_carpocapsae (16 g.); s_carpocapsae (8 g.); s_feltiae (6 g.); s_hermaphroditum (13 g.)	OG0000039(43 genes,4 taxa): L596_g12064(prev_s_carpocapsae) L596_g1755(prev_s_carpocapsae) L596_g19125(prev_s_carpocapsae) L596_g23098(prev_s_carpocapsae) L596_g23894(prev_s_carpocapsae) L596_g23895(prev_s_carpocapsae) L596_g24342(prev_s_carpocapsae) L596_g24747(prev_s_carpocapsae) L596_g2682(prev_s_carpocapsae) L596_g27218(prev_s_carpocapsae) L596_g28109(prev_s_carpocapsae) L596_g28113(prev_s_carpocapsae) L596_g4104(prev_s_carpocapsae) L596_g6205(prev_s_carpocapsae) L596_g8262(prev_s_carpocapsae) L596_g9109(prev_s_carpocapsae) L596_010137(s_carpocapsae) L596_012080(s_carpocapsae) L596_016381(s_carpocapsae) L596_020112(s_carpocapsae) L596_024960(s_carpocapsae) L596_030333(s_carpocapsae) L596_943358(s_carpocapsae) L596_943359(s_carpocapsae) L889_g14495(s_feltiae) L889_g1566(s_feltiae) L889_g16650(s_feltiae) L889_g25867(s_feltiae) L889_g27664(s_feltiae) L889_g9027(s_feltiae) Sherm_III.g7344(s_hermaphroditum) Sherm_III.g7351(s_hermaphroditum) Sherm_N.g10896(s_hermaphroditum) Sherm_N.g10900(s_hermaphroditum) Sherm_N.g12040(s_hermaphroditum) Sherm_N.g12177(s_hermaphroditum) Sherm_N.g12271(s_hermaphroditum) Sherm_V.g14805(s_hermaphroditum) Sherm_V.g14814(s_hermaphroditum) Sherm_V.g14816(s_hermaphroditum) Sherm_V.g14823(s_hermaphroditum) Sherm_X.g16329(s_hermaphroditum) Sherm_X.g17792(s_hermaphroditum)	OG0000036(162 genes,16 taxa): b_xylophilus (7 g.); c_elegans (19 g.); g_rostochiensis (4 g.); h_bacteriophora_Hawdon (11 g.); h_glycines (5 g.); p_redivivus (4 g.); p_trichosuri (12 g.); prev_s_carpocapsae (15 g.); r_kr3021 (13 g.); s_carpocapsae (10 g.); s_feltiae (8 g.); s_glaseri (10 g.); s_hermaphroditum (14 g.); s_monticolum (8 g.); s_ratti (8 g.); s_scapterisci (14 g.)	OG0000036(162 genes,16 taxa): BXYJ5.010093700(b_xylophilus) BXYJ5.010095400(b_xylophilus) BXYJ5.010110200(b_xylophilus) BXYJ5.030145900(b_xylophilus) BXYJ5.050077200(b_xylophilus) BXYJ5.050200100(b_xylophilus) BXYJ5.060077600(b_xylophilus) WBGene00001876|T10C6.13|his-2(c_elegans) WBGene00001880|F45F2.13|his-6(c_elegans) WBGene00001883|ZK131.3|his-9(c_elegans) WBGene00001887|ZK131.7|his-13(c_elegans) WBGene00001891|K06C4.5|his-17(c_elegans) WBGene00001899|ZK131.2|his-25(c_elegans) WBGene00001901|K06C4.13|his-27(c_elegans) WBGene00001906|F17E9.10|his-32(c_elegans) WBGene00001914|K03A1.1|his-40(c_elegans) WBGene00001916|F08G2.3|his-42(c_elegans) WBGene00001919|B0035.10|his-45(c_elegans) WBGene00001923|F07B7.5|his-49(c_elegans) WBGene00001929|F54E12.1|his-55(c_elegans) WBGene00001933|F55G1.2|his-59(c_elegans) WBGene00001937|F22B3.2|his-63(c_elegans) WBGene00001943|E03A3.3|his-69(c_elegans) WBGene00001944|E03A3.4|his-70(c_elegans) WBGene00001945|F45E1.6|his-71(c_elegans) WBGene00012276|W05B10.1|his-74(c_elegans) Gr22_v10_g1295(g_rostochiensis) Gr22_v10_g1314(g_rostochiensis) Gr22_v10_g15385(g_rostochiensis) Gr22_v10_g15687(g_rostochiensis) Het_Hawd.g10019(h_bacteriophora_Hawdon) Het_Hawd.g10104(h_bacteriophora_Hawdon) Het_Hawd.g11044(h_bacteriophora_Hawdon) Het_Hawd.g12273(h_bacteriophora_Hawdon) Het_Hawd.g12633(h_bacteriophora_Hawdon) Het_Hawd.g1476(h_bacteriophora_Hawdon) Het_Hawd.g2428(h_bacteriophora_Hawdon) Het_Hawd.g755(h_bacteriophora_Hawdon) Het_Hawd.g8067(h_bacteriophora_Hawdon) Het_Hawd.g9517(h_bacteriophora_Hawdon) Het_Hawd.g9575(h_bacteriophora_Hawdon) Hetgly00797(h_glycines) Hetgly07578(h_glycines) Hetgly07620(h_glycines) Hetgly09473(h_glycines) Hetgly18596(h_glycines) Pan_g10644(p_redivivus) Pan_g19176(p_redivivus) Pan_g20775(p_redivivus) Pan_g23094(p_redivivus) PTRK_0000140700(p_trichosuri) PTRK_0000170700(p_trichosuri) PTRK_0000328400(p_trichosuri) PTRK_0001130200(p_trichosuri) PTRK_0001168600(p_trichosuri) PTRK_0001343400(p_trichosuri) PTRK_0001497100(p_trichosuri) PTRK_0001508100(p_trichosuri) PTRK_0001508300(p_trichosuri) PTRK_0001566300(p_trichosuri) PTRK_0001695800(p_trichosuri) PTRK_0001792000(p_trichosuri) L596_g11343(prev_s_carpocapsae) L596_g12064(prev_s_carpocapsae) L596_g1755(prev_s_carpocapsae) L596_g23098(prev_s_carpocapsae) L596_g23894(prev_s_carpocapsae) L596_g24342(prev_s_carpocapsae) L596_g24747(prev_s_carpocapsae) L596_g2682(prev_s_carpocapsae) L596_g27218(prev_s_carpocapsae) L596_g28109(prev_s_carpocapsae) L596_g28113(prev_s_carpocapsae) L596_g4104(prev_s_carpocapsae) L596_g6205(prev_s_carpocapsae) L596_g8262(prev_s_carpocapsae) L596_g9109(prev_s_carpocapsae) RSKR_0000009800(r_kr3021) RSKR_0000162300(r_kr3021) RSKR_0000286700(r_kr3021) RSKR_0000398700(r_kr3021) RSKR_0000674300(r_kr3021) RSKR_0000876800(r_kr3021) RSKR_0000876900(r_kr3021) RSKR_0000877000(r_kr3021) RSKR_0001039500(r_kr3021) RSKR_0001040800(r_kr3021) RSKR_0001074700(r_kr3021) RSKR_0001083100(r_kr3021) RSKR_0001181900(r_kr3021) L596_010137(s_carpocapsae) L596_016381(s_carpocapsae) L596_020112(s_carpocapsae) L596_024960(s_carpocapsae) L596_027403(s_carpocapsae) L596_030101(s_carpocapsae) L596_030113(s_carpocapsae) L596_030333(s_carpocapsae) L596_941578(s_carpocapsae) L596_943359(s_carpocapsae) L889_g14495(s_feltiae) L889_g1566(s_feltiae) L889_g16650(s_feltiae) L889_g16914(s_feltiae) L889_g19290(s_feltiae) L889_g4000(s_feltiae) L889_g9027(s_feltiae) L889_g9888(s_feltiae) L893_g14334(s_glaseri) L893_g19817(s_glaseri) L893_g20367(s_glaseri) L893_g20741(s_glaseri) L893_g2334(s_glaseri) L893_g24285(s_glaseri) L893_g27014(s_glaseri) L893_g27450(s_glaseri) L893_g27494(s_glaseri) L893_g8321(s_glaseri) Sherm_I.g3897(s_hermaphroditum) Sherm_III.g7344(s_hermaphroditum) Sherm_III.g7351(s_hermaphroditum) Sherm_N.g10896(s_hermaphroditum) Sherm_N.g10900(s_hermaphroditum) Sherm_N.g12040(s_hermaphroditum) Sherm_N.g12177(s_hermaphroditum) Sherm_N.g12271(s_hermaphroditum) Sherm_V.g14805(s_hermaphroditum) Sherm_V.g14814(s_hermaphroditum) Sherm_V.g14816(s_hermaphroditum) Sherm_V.g14823(s_hermaphroditum) Sherm_X.g16329(s_hermaphroditum) Sherm_X.g17792(s_hermaphroditum) L898_g1639(s_monticolum) L898_g22219(s_monticolum) L898_g22845(s_monticolum) L898_g28750(s_monticolum) L898_g31305(s_monticolum) L898_g32028(s_monticolum) L898_g5425(s_monticolum) L898_g706(s_monticolum) WBGene00257120(s_ratti) WBGene00257585(s_ratti) WBGene00257752(s_ratti) WBGene00258345(s_ratti) WBGene00259319(s_ratti) WBGene00260308(s_ratti) WBGene00261709(s_ratti) WBGene00267229(s_ratti) L892_g10290(s_scapterisci) L892_g10296(s_scapterisci) L892_g11705(s_scapterisci) L892_g12971(s_scapterisci) L892_g1682(s_scapterisci) L892_g1683(s_scapterisci) L892_g17353(s_scapterisci) L892_g20616(s_scapterisci) L892_g2360(s_scapterisci) L892_g27009(s_scapterisci) L892_g5874(s_scapterisci) L892_g7885(s_scapterisci) L892_g7930(s_scapterisci) L892_g939(s_scapterisci)	OG0000045(213 genes,21 taxa): a_suum (5 g.); a_vasorum (1 g.); b_malayi (4 g.); b_xylophilus (7 g.); c_briggsae (12 g.); c_elegans (21 g.); e_vermicularis (7 g.); g_rostochiensis (6 g.); h_bacteriophora_Hawdon (15 g.); h_contortus (5 g.); h_glycines (9 g.); p_pacificus (10 g.); r_culicivorax (2 g.); s_carpocapsae (14 g.); s_feltiae (9 g.); s_glaseri (13 g.); s_hermaphroditum (17 g.); s_monticolum (12 g.); s_ratti (7 g.); s_scapterisci (16 g.); t_spiralis (21 g.)	OG0000045(213 genes,21 taxa): AgB02_g331(a_suum) AgR002_g053(a_suum) AgR003_g376(a_suum) AgR023_g009(a_suum) AgR151X_g002(a_suum) AngVas-contig_15-10.14(a_vasorum) WBGene00223686(b_malayi) WBGene00224361(b_malayi) WBGene00224797(b_malayi) WBGene00233181(b_malayi) BXYJ5.010093700(b_xylophilus) BXYJ5.010095400(b_xylophilus) BXYJ5.010110200(b_xylophilus) BXYJ5.030145900(b_xylophilus) BXYJ5.050077200(b_xylophilus) BXYJ5.050200100(b_xylophilus) BXYJ5.060077600(b_xylophilus) WBGene00024726|CBG01499(c_briggsae) WBGene00024730|CBG01505|Cbr-his-63(c_briggsae) WBGene00026565|CBG03775(c_briggsae) WBGene00028214|CBG05838(c_briggsae) WBGene00028249|CBG05886(c_briggsae) WBGene00028393|CBG06055(c_briggsae) WBGene00028396|CBG06058(c_briggsae) WBGene00032844|CBG11770|Cbr-his-72(c_briggsae) WBGene00036684|CBG16863|Cbr-his-71(c_briggsae) WBGene00038465|CBG19204(c_briggsae) WBGene00039239|CBG20198|Cbr-his-74(c_briggsae) WBGene00041799|CBG23439(c_briggsae) WBGene00001876|T10C6.13|his-2(c_elegans) WBGene00001880|F45F2.13|his-6(c_elegans) WBGene00001883|ZK131.3|his-9(c_elegans) WBGene00001887|ZK131.7|his-13(c_elegans) WBGene00001891|K06C4.5|his-17(c_elegans) WBGene00001899|ZK131.2|his-25(c_elegans) WBGene00001901|K06C4.13|his-27(c_elegans) WBGene00001906|F17E9.10|his-32(c_elegans) WBGene00001914|K03A1.1|his-40(c_elegans) WBGene00001916|F08G2.3|his-42(c_elegans) WBGene00001919|B0035.10|his-45(c_elegans) WBGene00001923|F07B7.5|his-49(c_elegans) WBGene00001929|F54E12.1|his-55(c_elegans) WBGene00001933|F55G1.2|his-59(c_elegans) WBGene00001937|F22B3.2|his-63(c_elegans) WBGene00001943|E03A3.3|his-69(c_elegans) WBGene00001944|E03A3.4|his-70(c_elegans) WBGene00001945|F45E1.6|his-71(c_elegans) WBGene00001947|W09H1.2|his-73(c_elegans) WBGene00012276|W05B10.1|his-74(c_elegans) WBGene00017638|F20D6.9(c_elegans) EVEC_0000032901(e_vermicularis) EVEC_0000218401(e_vermicularis) EVEC_0000515201(e_vermicularis) EVEC_0000595701(e_vermicularis) EVEC_0000835201(e_vermicularis) EVEC_0001046901(e_vermicularis) EVEC_0001342801(e_vermicularis) Gr22_v10_g11018(g_rostochiensis) Gr22_v10_g1295(g_rostochiensis) Gr22_v10_g1314(g_rostochiensis) Gr22_v10_g15385(g_rostochiensis) Gr22_v10_g15687(g_rostochiensis) Gr22_v10_g5916(g_rostochiensis) Het_Hawd.g10019(h_bacteriophora_Hawdon) Het_Hawd.g10104(h_bacteriophora_Hawdon) Het_Hawd.g11044(h_bacteriophora_Hawdon) Het_Hawd.g11400(h_bacteriophora_Hawdon) Het_Hawd.g11608(h_bacteriophora_Hawdon) Het_Hawd.g12273(h_bacteriophora_Hawdon) Het_Hawd.g12633(h_bacteriophora_Hawdon) Het_Hawd.g1476(h_bacteriophora_Hawdon) Het_Hawd.g2428(h_bacteriophora_Hawdon) Het_Hawd.g706(h_bacteriophora_Hawdon) Het_Hawd.g755(h_bacteriophora_Hawdon) Het_Hawd.g8067(h_bacteriophora_Hawdon) Het_Hawd.g8220(h_bacteriophora_Hawdon) Het_Hawd.g9517(h_bacteriophora_Hawdon) Het_Hawd.g9575(h_bacteriophora_Hawdon) HCON_00054350(h_contortus) HCON_00054400(h_contortus) HCON_00054440(h_contortus) HCON_00065870(h_contortus) HCON_00151560(h_contortus) Hetgly00762(h_glycines) Hetgly00767(h_glycines) Hetgly00797(h_glycines) Hetgly07578(h_glycines) Hetgly07620(h_glycines) Hetgly09473(h_glycines) Hetgly18501(h_glycines) Hetgly18596(h_glycines) Hetgly21818(h_glycines) WBGene00095200|PPA05646|Ppa-vps-52.2(p_pacificus) WBGene00097072|PPA07518(p_pacificus) WBGene00102046|PPA12492|Ppa-ssu-1(p_pacificus) WBGene00115915|PPA26361(p_pacificus) WBGene00118191|PPA28637(p_pacificus) WBGene00272113|PPA33744(p_pacificus) WBGene00272274|PPA33905(p_pacificus) WBGene00279327|PPA40958(p_pacificus) WBGene00279720|PPA41351(p_pacificus) WBGene00279721|PPA41352(p_pacificus) nRc.2.0.1.g05330(r_culicivorax) nRc.2.0.1.g29866(r_culicivorax) L596_010137(s_carpocapsae) L596_012080(s_carpocapsae) L596_016381(s_carpocapsae) L596_020112(s_carpocapsae) L596_024399(s_carpocapsae) L596_024960(s_carpocapsae) L596_026538(s_carpocapsae) L596_027403(s_carpocapsae) L596_030101(s_carpocapsae) L596_030113(s_carpocapsae) L596_030330(s_carpocapsae) L596_030333(s_carpocapsae) L596_941589(s_carpocapsae) L596_943358(s_carpocapsae) L889_g13420(s_feltiae) L889_g14495(s_feltiae) L889_g1566(s_feltiae) L889_g16650(s_feltiae) L889_g19290(s_feltiae) L889_g27664(s_feltiae) L889_g4000(s_feltiae) L889_g9027(s_feltiae) L889_g9888(s_feltiae) L893_g14334(s_glaseri) L893_g18891(s_glaseri) L893_g19817(s_glaseri) L893_g20367(s_glaseri) L893_g20735(s_glaseri) L893_g20741(s_glaseri) L893_g2334(s_glaseri) L893_g24285(s_glaseri) L893_g27014(s_glaseri) L893_g27494(s_glaseri) L893_g30831(s_glaseri) L893_g8321(s_glaseri) L893_g9740(s_glaseri) Sherm_I.g3897(s_hermaphroditum) Sherm_III.g7203(s_hermaphroditum) Sherm_III.g7344(s_hermaphroditum) Sherm_III.g7351(s_hermaphroditum) Sherm_N.g10896(s_hermaphroditum) Sherm_N.g10900(s_hermaphroditum) Sherm_N.g12040(s_hermaphroditum) Sherm_N.g12177(s_hermaphroditum) Sherm_N.g12271(s_hermaphroditum) Sherm_V.g14805(s_hermaphroditum) Sherm_V.g14814(s_hermaphroditum) Sherm_V.g14816(s_hermaphroditum) Sherm_V.g14823(s_hermaphroditum) Sherm_V.g14883(s_hermaphroditum) Sherm_X.g16329(s_hermaphroditum) Sherm_X.g17792(s_hermaphroditum) Sherm_X.g19313(s_hermaphroditum) L898_g16134(s_monticolum) L898_g1639(s_monticolum) L898_g22219(s_monticolum) L898_g22845(s_monticolum) L898_g25861(s_monticolum) L898_g28750(s_monticolum) L898_g31305(s_monticolum) L898_g32028(s_monticolum) L898_g33147(s_monticolum) L898_g3581(s_monticolum) L898_g5425(s_monticolum) L898_g706(s_monticolum) WBGene00257120(s_ratti) WBGene00257585(s_ratti) WBGene00257752(s_ratti) WBGene00259319(s_ratti) WBGene00260308(s_ratti) WBGene00261709(s_ratti) WBGene00267229(s_ratti) L892_g10290(s_scapterisci) L892_g10296(s_scapterisci) L892_g11705(s_scapterisci) L892_g12971(s_scapterisci) L892_g1682(s_scapterisci) L892_g1683(s_scapterisci) L892_g17353(s_scapterisci) L892_g19291(s_scapterisci) L892_g20616(s_scapterisci) L892_g2360(s_scapterisci) L892_g27009(s_scapterisci) L892_g31034(s_scapterisci) L892_g5874(s_scapterisci) L892_g7885(s_scapterisci) L892_g7930(s_scapterisci) L892_g939(s_scapterisci) Tsp_02260(t_spiralis) Tsp_07142.1(t_spiralis) Tsp_07143.2(t_spiralis) Tsp_09108.2(t_spiralis) Tsp_11295(t_spiralis) Tsp_11995.2(t_spiralis) Tsp_13925(t_spiralis) Tsp_13968(t_spiralis) Tsp_14099(t_spiralis) Tsp_14262(t_spiralis) Tsp_14421(t_spiralis) Tsp_14978(t_spiralis) Tsp_15231(t_spiralis) Tsp_15282(t_spiralis) Tsp_15425(t_spiralis) Tsp_15530(t_spiralis) Tsp_15549(t_spiralis) Tsp_15556(t_spiralis) Tsp_15750(t_spiralis) Tsp_15923(t_spiralis) Tsp_16072(t_spiralis)
Sherm_N.g10897	A0AA39LPU4|QR680_017835; A0AA39LQ38|QR680_017835	WBGene00021655|Y48A5A.1	562	446-562 aa			SEG: 0.03 (14/446)	SHQ1 [PF04925.19]; SHQ1-like_CS [PF21413.1]; UQCC2_CBP6 [PF20180.2]	CS domain [IPR007052]; Complex III assembly factor UQCC2/CBP6 [IPR046827]; HSP20-like chaperone [IPR008978]; Protein Shq1 [IPR039742]; SHQ1-like, CS domain [IPR048696]; Shq1, C-terminal domain [IPR007009]	43.7842	12.8636	828	354	SHQ1 protein	NA	box H/ACA snoRNP assembly (GO:0000493); proteolysis (GO:0006508); biological_process (GO:0008150); metabolic process (GO:0008152); cellular component organization (GO:0016043); protein metabolic process (GO:0019538); cellular component assembly (GO:0022607); ribonucleoprotein complex biogenesis (GO:0022613); protein-RNA complex assembly (GO:0022618); macromolecule metabolic process (GO:0043170); protein-containing complex organization (GO:0043933); cellular component biogenesis (GO:0044085); primary metabolic process (GO:0044238); protein-containing complex assembly (GO:0065003); organic substance metabolic process (GO:0071704); protein-RNA complex organization (GO:0071826); cellular component organization or biogenesis (GO:0071840)	molecular_function (GO:0003674); catalytic activity (GO:0003824); peptidase activity (GO:0008233); cysteine-type peptidase activity (GO:0008234); hydrolase activity (GO:0016787); unfolded protein binding (GO:0051082)	nucleoplasm (GO:0005654); cytoplasm (GO:0005737)	OG0008968(4 genes,3 taxa): prev_s_carpocapsae (1 g.); s_feltiae (2 g.); s_hermaphroditum (1 g.)	OG0008968(4 genes,3 taxa): L596_g23904(prev_s_carpocapsae) L889_g20805(s_feltiae) L889_g20806(s_feltiae) Sherm_N.g10897(s_hermaphroditum)	OG0008598(13 genes,12 taxa): b_xylophilus (1 g.); c_elegans (1 g.); h_bacteriophora_Hawdon (1 g.); h_glycines (1 g.); p_redivivus (1 g.); prev_s_carpocapsae (1 g.); s_carpocapsae (1 g.); s_feltiae (2 g.); s_glaseri (1 g.); s_hermaphroditum (1 g.); s_monticolum (1 g.); s_scapterisci (1 g.)	OG0008598(13 genes,12 taxa): BXYJ5.040084600(b_xylophilus) WBGene00021655|Y48A5A.1(c_elegans) Het_Hawd.g9334(h_bacteriophora_Hawdon) Hetgly01162(h_glycines) Pan_g13389(p_redivivus) L596_g4423(prev_s_carpocapsae) L596_030110(s_carpocapsae) L889_g20805(s_feltiae) L889_g32448(s_feltiae) L893_g20736(s_glaseri) Sherm_N.g10897(s_hermaphroditum) L898_g376(s_monticolum) L892_g10291(s_scapterisci)	OG0006424(20 genes,18 taxa): a_suum (1 g.); b_malayi (1 g.); b_xylophilus (1 g.); c_briggsae (1 g.); c_elegans (1 g.); e_vermicularis (1 g.); h_bacteriophora_Hawdon (1 g.); h_contortus (1 g.); h_glycines (1 g.); p_pacificus (1 g.); r_culicivorax (2 g.); s_carpocapsae (1 g.); s_feltiae (2 g.); s_glaseri (1 g.); s_hermaphroditum (1 g.); s_monticolum (1 g.); s_scapterisci (1 g.); t_spiralis (1 g.)	OG0006424(20 genes,18 taxa): AgR012_g058(a_suum) WBGene00226892(b_malayi) BXYJ5.040084600(b_xylophilus) WBGene00041050|CBG22510(c_briggsae) WBGene00021655|Y48A5A.1(c_elegans) EVEC_0000401601(e_vermicularis) Het_Hawd.g9334(h_bacteriophora_Hawdon) HCON_00101960(h_contortus) Hetgly01162(h_glycines) WBGene00098397|PPA08843(p_pacificus) nRc.2.0.1.g36174(r_culicivorax) nRc.2.0.1.g36175(r_culicivorax) L596_030110(s_carpocapsae) L889_g20805(s_feltiae) L889_g32448(s_feltiae) L893_g20736(s_glaseri) Sherm_N.g10897(s_hermaphroditum) L898_g376(s_monticolum) L892_g10291(s_scapterisci) Tsp_07338(t_spiralis)
Sherm_N.g10898	A0AA39LQ09|QR680_017836		477	477 aa	TM(8x)	NCoils: 0.04 (21/477)		MBOAT [PF03062.23]	Lysophospholipid acyltransferase 7/Porcupine-like [IPR049941]; Membrane bound O-acyl transferase, MBOAT [IPR004299]	90.0311	44.0246	1904	1050	MBOAT, membrane-bound O-acyltransferase family	5615641100			cellular_component (GO:0005575); membrane (GO:0016020); intrinsic component of membrane (GO:0031224); membrane part (GO:0044425)	OG0001414(8 genes,4 taxa): prev_s_carpocapsae (3 g.); s_carpocapsae (3 g.); s_feltiae (1 g.); s_hermaphroditum (1 g.)	OG0001414(8 genes,4 taxa): L596_g20451(prev_s_carpocapsae) L596_g23903(prev_s_carpocapsae) L596_g23905(prev_s_carpocapsae) L596_030049(s_carpocapsae) L596_030106(s_carpocapsae) L596_030107(s_carpocapsae) L889_g20807(s_feltiae) Sherm_N.g10898(s_hermaphroditum)	OG0002806(21 genes,14 taxa): b_xylophilus (1 g.); c_elegans (2 g.); g_rostochiensis (1 g.); h_bacteriophora_Hawdon (1 g.); p_trichosuri (1 g.); prev_s_carpocapsae (3 g.); r_kr3021 (2 g.); s_carpocapsae (3 g.); s_feltiae (1 g.); s_glaseri (1 g.); s_hermaphroditum (1 g.); s_monticolum (1 g.); s_ratti (1 g.); s_scapterisci (2 g.)	OG0002806(21 genes,14 taxa): BXYJ5.060138000(b_xylophilus) WBGene00007446|C08F8.4|mboa-4(c_elegans) WBGene00016934|C54G7.2|mboa-3(c_elegans) Gr22_v10_g16240(g_rostochiensis) Het_Hawd.g3933(h_bacteriophora_Hawdon) PTRK_0001594400(p_trichosuri) L596_g20451(prev_s_carpocapsae) L596_g23903(prev_s_carpocapsae) L596_g23905(prev_s_carpocapsae) RSKR_0000254200(r_kr3021) RSKR_0001030300(r_kr3021) L596_030049(s_carpocapsae) L596_030106(s_carpocapsae) L596_030107(s_carpocapsae) L889_g20807(s_feltiae) L893_g20738(s_glaseri) Sherm_N.g10898(s_hermaphroditum) L898_g378(s_monticolum) WBGene00263809(s_ratti) L892_g10301(s_scapterisci) L892_g940(s_scapterisci)	OG0002192(30 genes,19 taxa): a_suum (2 g.); a_vasorum (1 g.); b_malayi (2 g.); b_xylophilus (1 g.); c_briggsae (2 g.); c_elegans (2 g.); e_vermicularis (1 g.); g_rostochiensis (1 g.); h_bacteriophora_Hawdon (1 g.); h_contortus (1 g.); p_pacificus (4 g.); r_culicivorax (2 g.); s_carpocapsae (2 g.); s_feltiae (1 g.); s_glaseri (1 g.); s_hermaphroditum (1 g.); s_monticolum (1 g.); s_ratti (2 g.); s_scapterisci (2 g.)	OG0002192(30 genes,19 taxa): AgB07_g050(a_suum) AgB07_g051(a_suum) AngVas-contig_1294-3.33(a_vasorum) WBGene00223203(b_malayi) WBGene00229495(b_malayi) BXYJ5.060138000(b_xylophilus) WBGene00023764|CBG00365|Cbr-mboa-4(c_briggsae) WBGene00035192|CBG14799|Cbr-mboa-3(c_briggsae) WBGene00007446|C08F8.4|mboa-4(c_elegans) WBGene00016934|C54G7.2|mboa-3(c_elegans) EVEC_0001293901(e_vermicularis) Gr22_v10_g16240(g_rostochiensis) Het_Hawd.g3933(h_bacteriophora_Hawdon) HCON_00170500(h_contortus) WBGene00089709|PPA00155|Ppa-mboa-3.1(p_pacificus) WBGene00089723|PPA00169|Ppa-mboa-3.2(p_pacificus) WBGene00092685|PPA03131|Ppa-mboa-3.3(p_pacificus) WBGene00276869|PPA38500(p_pacificus) nRc.2.0.1.g17490(r_culicivorax) nRc.2.0.1.g17492(r_culicivorax) L596_030049(s_carpocapsae) L596_030106(s_carpocapsae) L889_g20807(s_feltiae) L893_g20738(s_glaseri) Sherm_N.g10898(s_hermaphroditum) L898_g378(s_monticolum) WBGene00263809(s_ratti) WBGene00263810(s_ratti) L892_g10301(s_scapterisci) L892_g940(s_scapterisci)
Sherm_N.g10899	A0AA39HG04|QR680_017837; A0AA39HG06|QR680_017837; A0AA39HG08|QR680_017837	WBGene00017737|F23C8.8	307	215-307 aa				PK_Tyr_Ser-Thr [PF07714.21]; Pkinase [PF00069.29]; RIO1 [PF01163.26]	Protein kinase domain [IPR000719]; Protein kinase-like domain superfamily [IPR011009]; Serine/threonine-protein kinase, active site [IPR008271]	5.95691	3.30452	59	40	STYKc	NA	protein phosphorylation (GO:0006468); phosphorus metabolic process (GO:0006793); phosphate-containing compound metabolic process (GO:0006796); biological_process (GO:0008150); metabolic process (GO:0008152); cellular process (GO:0009987); phosphorylation (GO:0016310); protein metabolic process (GO:0019538); protein modification process (GO:0036211); macromolecule metabolic process (GO:0043170); macromolecule modification (GO:0043412); cellular metabolic process (GO:0044237); primary metabolic process (GO:0044238); cellular macromolecule metabolic process (GO:0044260); organic substance metabolic process (GO:0071704)	nucleotide binding (GO:0000166); nucleoside binding (GO:0001882); purine nucleoside binding (GO:0001883); molecular_function (GO:0003674); catalytic activity (GO:0003824); protein kinase activity (GO:0004672); protein serine/threonine kinase activity (GO:0004674); binding (GO:0005488); ATP binding (GO:0005524); kinase activity (GO:0016301); transferase activity (GO:0016740); transferase activity, transferring phosphorus-containing groups (GO:0016772); phosphotransferase activity, alcohol group as acceptor (GO:0016773); purine nucleotide binding (GO:0017076); adenyl nucleotide binding (GO:0030554); ribonucleoside binding (GO:0032549); purine ribonucleoside binding (GO:0032550); ribonucleotide binding (GO:0032553); purine ribonucleotide binding (GO:0032555); adenyl ribonucleotide binding (GO:0032559); purine ribonucleoside triphosphate binding (GO:0035639); small molecule binding (GO:0036094); ion binding (GO:0043167); anion binding (GO:0043168); organic cyclic compound binding (GO:0097159); nucleoside phosphate binding (GO:1901265); heterocyclic compound binding (GO:1901363)		OG0013937(3 genes,3 taxa): prev_s_carpocapsae (1 g.); s_carpocapsae (1 g.); s_hermaphroditum (1 g.)	OG0013937(3 genes,3 taxa): L596_g23901(prev_s_carpocapsae) L596_030105(s_carpocapsae) Sherm_N.g10899(s_hermaphroditum)	OG0002203(23 genes,13 taxa): b_xylophilus (1 g.); c_elegans (1 g.); p_redivivus (3 g.); p_trichosuri (2 g.); prev_s_carpocapsae (2 g.); r_kr3021 (2 g.); s_carpocapsae (2 g.); s_feltiae (1 g.); s_glaseri (2 g.); s_hermaphroditum (1 g.); s_monticolum (3 g.); s_ratti (2 g.); s_scapterisci (1 g.)	OG0002203(23 genes,13 taxa): BXYJ5.050096800(b_xylophilus) WBGene00017737|F23C8.8(c_elegans) Pan_g12276(p_redivivus) Pan_g18545(p_redivivus) Pan_g20209(p_redivivus) PTRK_0000726300(p_trichosuri) PTRK_0001028100(p_trichosuri) L596_g18864(prev_s_carpocapsae) L596_g23901(prev_s_carpocapsae) RSKR_0000350200(r_kr3021) RSKR_0000960300(r_kr3021) L596_009437(s_carpocapsae) L596_030105(s_carpocapsae) L889_g20005(s_feltiae) L893_g20740(s_glaseri) L893_g21806(s_glaseri) Sherm_N.g10899(s_hermaphroditum) L898_g12835(s_monticolum) L898_g17712(s_monticolum) L898_g9221(s_monticolum) WBGene00262382(s_ratti) WBGene00263135(s_ratti) L892_g23390(s_scapterisci)	OG0007118(19 genes,14 taxa): a_suum (1 g.); a_vasorum (1 g.); b_xylophilus (1 g.); c_briggsae (1 g.); c_elegans (1 g.); h_contortus (1 g.); p_pacificus (1 g.); s_carpocapsae (2 g.); s_feltiae (1 g.); s_glaseri (2 g.); s_hermaphroditum (1 g.); s_monticolum (3 g.); s_ratti (2 g.); s_scapterisci (1 g.)	OG0007118(19 genes,14 taxa): AgR057_g019(a_suum) AngVas-scaffold_709-8.4(a_vasorum) BXYJ5.050096800(b_xylophilus) WBGene00086662|CBG25248(c_briggsae) WBGene00017737|F23C8.8(c_elegans) HCON_00020970(h_contortus) WBGene00203754|PPA30888(p_pacificus) L596_009437(s_carpocapsae) L596_030105(s_carpocapsae) L889_g20005(s_feltiae) L893_g20740(s_glaseri) L893_g21806(s_glaseri) Sherm_N.g10899(s_hermaphroditum) L898_g12835(s_monticolum) L898_g17712(s_monticolum) L898_g9221(s_monticolum) WBGene00262382(s_ratti) WBGene00263135(s_ratti) L892_g23390(s_scapterisci)
Sherm_N.g10900	A0AA39LPR5|QR680_017838		137	137 aa			SEG: 0.09 (12/137)	Histone [PF00125.28]	Histone H2A/H2B/H3 [IPR007125]; Histone H3/CENP-A [IPR000164]; Histone-fold [IPR009072]	2.1167	0.179523	10	1	histone H3	5.03452e+27	reproduction (GO:0000003); cell cycle checkpoint signaling (GO:0000075); establishment of mitotic spindle orientation (GO:0000132); microtubule cytoskeleton organization (GO:0000226); mitotic cell cycle (GO:0000278); nematode larval development (GO:0002119); larval development (GO:0002164); developmental process involved in reproduction (GO:0003006); nucleobase-containing compound metabolic process (GO:0006139); DNA metabolic process (GO:0006259); DNA repair (GO:0006281); nucleotide-excision repair (GO:0006289); chromatin organization (GO:0006325); nucleosome assembly (GO:0006334); DNA-templated transcription (GO:0006351); cellular aromatic compound metabolic process (GO:0006725); nitrogen compound metabolic process (GO:0006807); response to stress (GO:0006950); DNA damage response (GO:0006974); organelle organization (GO:0006996); cytoskeleton organization (GO:0007010); microtubule-based process (GO:0007017); cell cycle (GO:0007049); regulation of mitotic nuclear division (GO:0007088); mitotic cell cycle checkpoint signaling (GO:0007093); mitotic spindle assembly checkpoint signaling (GO:0007094); male meiotic nuclear division (GO:0007140); cell adhesion (GO:0007155); establishment or maintenance of cell polarity (GO:0007163); multicellular organism development (GO:0007275); regulation of mitotic cell cycle (GO:0007346); nervous system development (GO:0007399); central nervous system development (GO:0007417); brain development (GO:0007420); aging (GO:0007568); blood coagulation (GO:0007596); hemostasis (GO:0007599); protein localization (GO:0008104); biological_process (GO:0008150); metabolic process (GO:0008152); determination of adult lifespan (GO:0008340); regulation of cell shape (GO:0008360); biosynthetic process (GO:0009058); macromolecule biosynthetic process (GO:0009059); rRNA transcription (GO:0009303); response to wounding (GO:0009611); anatomical structure morphogenesis (GO:0009653); response to endogenous stimulus (GO:0009719); response to hormone (GO:0009725); embryo development (GO:0009790); post-embryonic development (GO:0009791); embryo development ending in birth or egg hatching (GO:0009792); cellular process (GO:0009987); response to organic substance (GO:0010033); body morphogenesis (GO:0010171); multicellular organism aging (GO:0010259); gene expression (GO:0010467); regulation of cell cycle process (GO:0010564); negative regulation of organelle organization (GO:0010639); negative regulation of cell cycle process (GO:0010948); cellular component organization (GO:0016043); RNA metabolic process (GO:0016070); heterocycle biosynthetic process (GO:0018130); aromatic compound biosynthetic process (GO:0019438); sexual reproduction (GO:0019953); cell cycle process (GO:0022402); cell cycle phase (GO:0022403); reproductive process (GO:0022414); regulation of anatomical structure morphogenesis (GO:0022603); regulation of cell morphogenesis (GO:0022604); cellular component assembly (GO:0022607); biological adhesion (GO:0022610); establishment of cell polarity (GO:0030010); regulation of mitotic metaphase/anaphase transition (GO:0030071); cell differentiation (GO:0030154); sporulation resulting in formation of a cellular spore (GO:0030435); protein-containing complex localization (GO:0031503); spindle checkpoint signaling (GO:0031577); multicellular organismal process (GO:0032501); developmental process (GO:0032502); RNA biosynthetic process (GO:0032774); macromolecule localization (GO:0033036); regulation of organelle organization (GO:0033043); protein localization to organelle (GO:0033365); cellular response to stress (GO:0033554); sexual sporulation (GO:0034293); protein localization to chromosome (GO:0034502); centromere complex assembly (GO:0034508); cellular nitrogen compound metabolic process (GO:0034641); cellular macromolecule biosynthetic process (GO:0034645); nucleobase-containing compound biosynthetic process (GO:0034654); nucleosome organization (GO:0034728); establishment of mitotic spindle localization (GO:0040001); growth (GO:0040007); regulation of growth (GO:0040008); regulation of growth rate (GO:0040009); positive regulation of growth rate (GO:0040010); locomotion (GO:0040011); wound healing (GO:0042060); response to chemical (GO:0042221); macromolecule metabolic process (GO:0043170); protein-containing complex organization (GO:0043933); sporulation (GO:0043934); sexual sporulation resulting in formation of a cellular spore (GO:0043935); cellular component biogenesis (GO:0044085); cellular metabolic process (GO:0044237); primary metabolic process (GO:0044238); cellular biosynthetic process (GO:0044249); cellular macromolecule metabolic process (GO:0044260); cellular nitrogen compound biosynthetic process (GO:0044271); negative regulation of cell cycle (GO:0045786); negative regulation of mitotic nuclear division (GO:0045839); negative regulation of mitotic metaphase/anaphase transition (GO:0045841); positive regulation of growth (GO:0045927); heterocycle metabolic process (GO:0046483); animal organ development (GO:0048513); positive regulation of biological process (GO:0048518); negative regulation of biological process (GO:0048519); negative regulation of cellular process (GO:0048523); digestive tract development (GO:0048565); cellular process involved in reproduction (GO:0048610); anatomical structure formation involved in morphogenesis (GO:0048646); system development (GO:0048731); anatomical structure development (GO:0048856); cellular developmental process (GO:0048869); regulation of biological process (GO:0050789); regulation of developmental process (GO:0050793); regulation of cellular process (GO:0050794); coagulation (GO:0050817); regulation of body fluid levels (GO:0050878); response to stimulus (GO:0050896); regulation of cellular component organization (GO:0051128); negative regulation of cellular component organization (GO:0051129); localization (GO:0051179); establishment of localization (GO:0051234); chromosome organization (GO:0051276); establishment of spindle localization (GO:0051293); establishment of spindle orientation (GO:0051294); S phase (GO:0051320); meiotic cell cycle (GO:0051321); interphase (GO:0051325); kinetochore assembly (GO:0051382); kinetochore organization (GO:0051383); organelle localization (GO:0051640); cellular localization (GO:0051641); establishment of localization in cell (GO:0051649); spindle localization (GO:0051653); establishment of organelle localization (GO:0051656); cellular response to stimulus (GO:0051716); regulation of cell cycle (GO:0051726); regulation of nuclear division (GO:0051783); negative regulation of nuclear division (GO:0051784); digestive system development (GO:0055123); pharynx development (GO:0060465); regulation of gene silencing (GO:0060968); protein-containing complex assembly (GO:0065003); protein-DNA complex assembly (GO:0065004); biological regulation (GO:0065007); regulation of biological quality (GO:0065008); protein complex biogenesis (GO:0070271); cellular macromolecule localization (GO:0070727); global genome nucleotide-excision repair (GO:0070911); organelle assembly (GO:0070925); DNA conformation change (GO:0071103); spindle assembly checkpoint signaling (GO:0071173); mitotic spindle checkpoint signaling (GO:0071174); protein localization to chromosome, centromeric region (GO:0071459); organic substance metabolic process (GO:0071704); protein-DNA complex organization (GO:0071824); cellular component organization or biogenesis (GO:0071840); nucleic acid metabolic process (GO:0090304); organic cyclic compound metabolic process (GO:1901360); organic cyclic compound biosynthetic process (GO:1901362); organic substance biosynthetic process (GO:1901576); regulation of cell cycle phase transition (GO:1901987); negative regulation of cell cycle phase transition (GO:1901988); regulation of mitotic cell cycle phase transition (GO:1901990); negative regulation of mitotic cell cycle phase transition (GO:1901991); regulation of metaphase/anaphase transition of cell cycle (GO:1902099); negative regulation of metaphase/anaphase transition of cell cycle (GO:1902100)	molecular_function (GO:0003674); nucleic acid binding (GO:0003676); DNA binding (GO:0003677); binding (GO:0005488); protein binding (GO:0005515); structural constituent of chromatin (GO:0030527); protein heterodimerization activity (GO:0046982); protein dimerization activity (GO:0046983); organic cyclic compound binding (GO:0097159); heterocyclic compound binding (GO:1901363)	nuclear chromosome (GO:0000228); chromosome, centromeric region (GO:0000775); kinetochore (GO:0000776); condensed chromosome, centromeric region (GO:0000779); chromosome, telomeric region (GO:0000781); chromatin (GO:0000785); nucleosome (GO:0000786); heterochromatin (GO:0000792); condensed chromosome (GO:0000793); condensed nuclear chromosome (GO:0000794); inner kinetochore (GO:0000939); cellular_component (GO:0005575); extracellular region (GO:0005576); intracellular anatomical structure (GO:0005622); cell (GO:0005623); nucleus (GO:0005634); nucleoplasm (GO:0005654); replication fork (GO:0005657); chromosome (GO:0005694); polytene chromosome (GO:0005700); pericentric heterochromatin (GO:0005721); replication fork protection complex (GO:0031298); telomeric heterochromatin (GO:0031933); mating-type region heterochromatin (GO:0031934); membrane-enclosed lumen (GO:0031974); nuclear lumen (GO:0031981); protein-containing complex (GO:0032991); protein-DNA complex (GO:0032993); organelle (GO:0043226); membrane-bounded organelle (GO:0043227); non-membrane-bounded organelle (GO:0043228); intracellular organelle (GO:0043229); intracellular membrane-bounded organelle (GO:0043231); intracellular non-membrane-bounded organelle (GO:0043232); organelle lumen (GO:0043233); CENP-A containing nucleosome (GO:0043505); nuclear replication fork (GO:0043596); organelle part (GO:0044422); intracellular part (GO:0044424); chromosomal part (GO:0044427); nuclear part (GO:0044428); intracellular organelle part (GO:0044446); nuclear chromosome part (GO:0044454); cell part (GO:0044464); intracellular organelle lumen (GO:0070013)	OG0000039(43 genes,4 taxa): prev_s_carpocapsae (16 g.); s_carpocapsae (8 g.); s_feltiae (6 g.); s_hermaphroditum (13 g.)	OG0000039(43 genes,4 taxa): L596_g12064(prev_s_carpocapsae) L596_g1755(prev_s_carpocapsae) L596_g19125(prev_s_carpocapsae) L596_g23098(prev_s_carpocapsae) L596_g23894(prev_s_carpocapsae) L596_g23895(prev_s_carpocapsae) L596_g24342(prev_s_carpocapsae) L596_g24747(prev_s_carpocapsae) L596_g2682(prev_s_carpocapsae) L596_g27218(prev_s_carpocapsae) L596_g28109(prev_s_carpocapsae) L596_g28113(prev_s_carpocapsae) L596_g4104(prev_s_carpocapsae) L596_g6205(prev_s_carpocapsae) L596_g8262(prev_s_carpocapsae) L596_g9109(prev_s_carpocapsae) L596_010137(s_carpocapsae) L596_012080(s_carpocapsae) L596_016381(s_carpocapsae) L596_020112(s_carpocapsae) L596_024960(s_carpocapsae) L596_030333(s_carpocapsae) L596_943358(s_carpocapsae) L596_943359(s_carpocapsae) L889_g14495(s_feltiae) L889_g1566(s_feltiae) L889_g16650(s_feltiae) L889_g25867(s_feltiae) L889_g27664(s_feltiae) L889_g9027(s_feltiae) Sherm_III.g7344(s_hermaphroditum) Sherm_III.g7351(s_hermaphroditum) Sherm_N.g10896(s_hermaphroditum) Sherm_N.g10900(s_hermaphroditum) Sherm_N.g12040(s_hermaphroditum) Sherm_N.g12177(s_hermaphroditum) Sherm_N.g12271(s_hermaphroditum) Sherm_V.g14805(s_hermaphroditum) Sherm_V.g14814(s_hermaphroditum) Sherm_V.g14816(s_hermaphroditum) Sherm_V.g14823(s_hermaphroditum) Sherm_X.g16329(s_hermaphroditum) Sherm_X.g17792(s_hermaphroditum)	OG0000036(162 genes,16 taxa): b_xylophilus (7 g.); c_elegans (19 g.); g_rostochiensis (4 g.); h_bacteriophora_Hawdon (11 g.); h_glycines (5 g.); p_redivivus (4 g.); p_trichosuri (12 g.); prev_s_carpocapsae (15 g.); r_kr3021 (13 g.); s_carpocapsae (10 g.); s_feltiae (8 g.); s_glaseri (10 g.); s_hermaphroditum (14 g.); s_monticolum (8 g.); s_ratti (8 g.); s_scapterisci (14 g.)	OG0000036(162 genes,16 taxa): BXYJ5.010093700(b_xylophilus) BXYJ5.010095400(b_xylophilus) BXYJ5.010110200(b_xylophilus) BXYJ5.030145900(b_xylophilus) BXYJ5.050077200(b_xylophilus) BXYJ5.050200100(b_xylophilus) BXYJ5.060077600(b_xylophilus) WBGene00001876|T10C6.13|his-2(c_elegans) WBGene00001880|F45F2.13|his-6(c_elegans) WBGene00001883|ZK131.3|his-9(c_elegans) WBGene00001887|ZK131.7|his-13(c_elegans) WBGene00001891|K06C4.5|his-17(c_elegans) WBGene00001899|ZK131.2|his-25(c_elegans) WBGene00001901|K06C4.13|his-27(c_elegans) WBGene00001906|F17E9.10|his-32(c_elegans) WBGene00001914|K03A1.1|his-40(c_elegans) WBGene00001916|F08G2.3|his-42(c_elegans) WBGene00001919|B0035.10|his-45(c_elegans) WBGene00001923|F07B7.5|his-49(c_elegans) WBGene00001929|F54E12.1|his-55(c_elegans) WBGene00001933|F55G1.2|his-59(c_elegans) WBGene00001937|F22B3.2|his-63(c_elegans) WBGene00001943|E03A3.3|his-69(c_elegans) WBGene00001944|E03A3.4|his-70(c_elegans) WBGene00001945|F45E1.6|his-71(c_elegans) WBGene00012276|W05B10.1|his-74(c_elegans) Gr22_v10_g1295(g_rostochiensis) Gr22_v10_g1314(g_rostochiensis) Gr22_v10_g15385(g_rostochiensis) Gr22_v10_g15687(g_rostochiensis) Het_Hawd.g10019(h_bacteriophora_Hawdon) Het_Hawd.g10104(h_bacteriophora_Hawdon) Het_Hawd.g11044(h_bacteriophora_Hawdon) Het_Hawd.g12273(h_bacteriophora_Hawdon) Het_Hawd.g12633(h_bacteriophora_Hawdon) Het_Hawd.g1476(h_bacteriophora_Hawdon) Het_Hawd.g2428(h_bacteriophora_Hawdon) Het_Hawd.g755(h_bacteriophora_Hawdon) Het_Hawd.g8067(h_bacteriophora_Hawdon) Het_Hawd.g9517(h_bacteriophora_Hawdon) Het_Hawd.g9575(h_bacteriophora_Hawdon) Hetgly00797(h_glycines) Hetgly07578(h_glycines) Hetgly07620(h_glycines) Hetgly09473(h_glycines) Hetgly18596(h_glycines) Pan_g10644(p_redivivus) Pan_g19176(p_redivivus) Pan_g20775(p_redivivus) Pan_g23094(p_redivivus) PTRK_0000140700(p_trichosuri) PTRK_0000170700(p_trichosuri) PTRK_0000328400(p_trichosuri) PTRK_0001130200(p_trichosuri) PTRK_0001168600(p_trichosuri) PTRK_0001343400(p_trichosuri) PTRK_0001497100(p_trichosuri) PTRK_0001508100(p_trichosuri) PTRK_0001508300(p_trichosuri) PTRK_0001566300(p_trichosuri) PTRK_0001695800(p_trichosuri) PTRK_0001792000(p_trichosuri) L596_g11343(prev_s_carpocapsae) L596_g12064(prev_s_carpocapsae) L596_g1755(prev_s_carpocapsae) L596_g23098(prev_s_carpocapsae) L596_g23894(prev_s_carpocapsae) L596_g24342(prev_s_carpocapsae) L596_g24747(prev_s_carpocapsae) L596_g2682(prev_s_carpocapsae) L596_g27218(prev_s_carpocapsae) L596_g28109(prev_s_carpocapsae) L596_g28113(prev_s_carpocapsae) L596_g4104(prev_s_carpocapsae) L596_g6205(prev_s_carpocapsae) L596_g8262(prev_s_carpocapsae) L596_g9109(prev_s_carpocapsae) RSKR_0000009800(r_kr3021) RSKR_0000162300(r_kr3021) RSKR_0000286700(r_kr3021) RSKR_0000398700(r_kr3021) RSKR_0000674300(r_kr3021) RSKR_0000876800(r_kr3021) RSKR_0000876900(r_kr3021) RSKR_0000877000(r_kr3021) RSKR_0001039500(r_kr3021) RSKR_0001040800(r_kr3021) RSKR_0001074700(r_kr3021) RSKR_0001083100(r_kr3021) RSKR_0001181900(r_kr3021) L596_010137(s_carpocapsae) L596_016381(s_carpocapsae) L596_020112(s_carpocapsae) L596_024960(s_carpocapsae) L596_027403(s_carpocapsae) L596_030101(s_carpocapsae) L596_030113(s_carpocapsae) L596_030333(s_carpocapsae) L596_941578(s_carpocapsae) L596_943359(s_carpocapsae) L889_g14495(s_feltiae) L889_g1566(s_feltiae) L889_g16650(s_feltiae) L889_g16914(s_feltiae) L889_g19290(s_feltiae) L889_g4000(s_feltiae) L889_g9027(s_feltiae) L889_g9888(s_feltiae) L893_g14334(s_glaseri) L893_g19817(s_glaseri) L893_g20367(s_glaseri) L893_g20741(s_glaseri) L893_g2334(s_glaseri) L893_g24285(s_glaseri) L893_g27014(s_glaseri) L893_g27450(s_glaseri) L893_g27494(s_glaseri) L893_g8321(s_glaseri) Sherm_I.g3897(s_hermaphroditum) Sherm_III.g7344(s_hermaphroditum) Sherm_III.g7351(s_hermaphroditum) Sherm_N.g10896(s_hermaphroditum) Sherm_N.g10900(s_hermaphroditum) Sherm_N.g12040(s_hermaphroditum) Sherm_N.g12177(s_hermaphroditum) Sherm_N.g12271(s_hermaphroditum) Sherm_V.g14805(s_hermaphroditum) Sherm_V.g14814(s_hermaphroditum) Sherm_V.g14816(s_hermaphroditum) Sherm_V.g14823(s_hermaphroditum) Sherm_X.g16329(s_hermaphroditum) Sherm_X.g17792(s_hermaphroditum) L898_g1639(s_monticolum) L898_g22219(s_monticolum) L898_g22845(s_monticolum) L898_g28750(s_monticolum) L898_g31305(s_monticolum) L898_g32028(s_monticolum) L898_g5425(s_monticolum) L898_g706(s_monticolum) WBGene00257120(s_ratti) WBGene00257585(s_ratti) WBGene00257752(s_ratti) WBGene00258345(s_ratti) WBGene00259319(s_ratti) WBGene00260308(s_ratti) WBGene00261709(s_ratti) WBGene00267229(s_ratti) L892_g10290(s_scapterisci) L892_g10296(s_scapterisci) L892_g11705(s_scapterisci) L892_g12971(s_scapterisci) L892_g1682(s_scapterisci) L892_g1683(s_scapterisci) L892_g17353(s_scapterisci) L892_g20616(s_scapterisci) L892_g2360(s_scapterisci) L892_g27009(s_scapterisci) L892_g5874(s_scapterisci) L892_g7885(s_scapterisci) L892_g7930(s_scapterisci) L892_g939(s_scapterisci)	OG0000045(213 genes,21 taxa): a_suum (5 g.); a_vasorum (1 g.); b_malayi (4 g.); b_xylophilus (7 g.); c_briggsae (12 g.); c_elegans (21 g.); e_vermicularis (7 g.); g_rostochiensis (6 g.); h_bacteriophora_Hawdon (15 g.); h_contortus (5 g.); h_glycines (9 g.); p_pacificus (10 g.); r_culicivorax (2 g.); s_carpocapsae (14 g.); s_feltiae (9 g.); s_glaseri (13 g.); s_hermaphroditum (17 g.); s_monticolum (12 g.); s_ratti (7 g.); s_scapterisci (16 g.); t_spiralis (21 g.)	OG0000045(213 genes,21 taxa): AgB02_g331(a_suum) AgR002_g053(a_suum) AgR003_g376(a_suum) AgR023_g009(a_suum) AgR151X_g002(a_suum) AngVas-contig_15-10.14(a_vasorum) WBGene00223686(b_malayi) WBGene00224361(b_malayi) WBGene00224797(b_malayi) WBGene00233181(b_malayi) BXYJ5.010093700(b_xylophilus) BXYJ5.010095400(b_xylophilus) BXYJ5.010110200(b_xylophilus) BXYJ5.030145900(b_xylophilus) BXYJ5.050077200(b_xylophilus) BXYJ5.050200100(b_xylophilus) BXYJ5.060077600(b_xylophilus) WBGene00024726|CBG01499(c_briggsae) WBGene00024730|CBG01505|Cbr-his-63(c_briggsae) WBGene00026565|CBG03775(c_briggsae) WBGene00028214|CBG05838(c_briggsae) WBGene00028249|CBG05886(c_briggsae) WBGene00028393|CBG06055(c_briggsae) WBGene00028396|CBG06058(c_briggsae) WBGene00032844|CBG11770|Cbr-his-72(c_briggsae) WBGene00036684|CBG16863|Cbr-his-71(c_briggsae) WBGene00038465|CBG19204(c_briggsae) WBGene00039239|CBG20198|Cbr-his-74(c_briggsae) WBGene00041799|CBG23439(c_briggsae) WBGene00001876|T10C6.13|his-2(c_elegans) WBGene00001880|F45F2.13|his-6(c_elegans) WBGene00001883|ZK131.3|his-9(c_elegans) WBGene00001887|ZK131.7|his-13(c_elegans) WBGene00001891|K06C4.5|his-17(c_elegans) WBGene00001899|ZK131.2|his-25(c_elegans) WBGene00001901|K06C4.13|his-27(c_elegans) WBGene00001906|F17E9.10|his-32(c_elegans) WBGene00001914|K03A1.1|his-40(c_elegans) WBGene00001916|F08G2.3|his-42(c_elegans) WBGene00001919|B0035.10|his-45(c_elegans) WBGene00001923|F07B7.5|his-49(c_elegans) WBGene00001929|F54E12.1|his-55(c_elegans) WBGene00001933|F55G1.2|his-59(c_elegans) WBGene00001937|F22B3.2|his-63(c_elegans) WBGene00001943|E03A3.3|his-69(c_elegans) WBGene00001944|E03A3.4|his-70(c_elegans) WBGene00001945|F45E1.6|his-71(c_elegans) WBGene00001947|W09H1.2|his-73(c_elegans) WBGene00012276|W05B10.1|his-74(c_elegans) WBGene00017638|F20D6.9(c_elegans) EVEC_0000032901(e_vermicularis) EVEC_0000218401(e_vermicularis) EVEC_0000515201(e_vermicularis) EVEC_0000595701(e_vermicularis) EVEC_0000835201(e_vermicularis) EVEC_0001046901(e_vermicularis) EVEC_0001342801(e_vermicularis) Gr22_v10_g11018(g_rostochiensis) Gr22_v10_g1295(g_rostochiensis) Gr22_v10_g1314(g_rostochiensis) Gr22_v10_g15385(g_rostochiensis) Gr22_v10_g15687(g_rostochiensis) Gr22_v10_g5916(g_rostochiensis) Het_Hawd.g10019(h_bacteriophora_Hawdon) Het_Hawd.g10104(h_bacteriophora_Hawdon) Het_Hawd.g11044(h_bacteriophora_Hawdon) Het_Hawd.g11400(h_bacteriophora_Hawdon) Het_Hawd.g11608(h_bacteriophora_Hawdon) Het_Hawd.g12273(h_bacteriophora_Hawdon) Het_Hawd.g12633(h_bacteriophora_Hawdon) Het_Hawd.g1476(h_bacteriophora_Hawdon) Het_Hawd.g2428(h_bacteriophora_Hawdon) Het_Hawd.g706(h_bacteriophora_Hawdon) Het_Hawd.g755(h_bacteriophora_Hawdon) Het_Hawd.g8067(h_bacteriophora_Hawdon) Het_Hawd.g8220(h_bacteriophora_Hawdon) Het_Hawd.g9517(h_bacteriophora_Hawdon) Het_Hawd.g9575(h_bacteriophora_Hawdon) HCON_00054350(h_contortus) HCON_00054400(h_contortus) HCON_00054440(h_contortus) HCON_00065870(h_contortus) HCON_00151560(h_contortus) Hetgly00762(h_glycines) Hetgly00767(h_glycines) Hetgly00797(h_glycines) Hetgly07578(h_glycines) Hetgly07620(h_glycines) Hetgly09473(h_glycines) Hetgly18501(h_glycines) Hetgly18596(h_glycines) Hetgly21818(h_glycines) WBGene00095200|PPA05646|Ppa-vps-52.2(p_pacificus) WBGene00097072|PPA07518(p_pacificus) WBGene00102046|PPA12492|Ppa-ssu-1(p_pacificus) WBGene00115915|PPA26361(p_pacificus) WBGene00118191|PPA28637(p_pacificus) WBGene00272113|PPA33744(p_pacificus) WBGene00272274|PPA33905(p_pacificus) WBGene00279327|PPA40958(p_pacificus) WBGene00279720|PPA41351(p_pacificus) WBGene00279721|PPA41352(p_pacificus) nRc.2.0.1.g05330(r_culicivorax) nRc.2.0.1.g29866(r_culicivorax) L596_010137(s_carpocapsae) L596_012080(s_carpocapsae) L596_016381(s_carpocapsae) L596_020112(s_carpocapsae) L596_024399(s_carpocapsae) L596_024960(s_carpocapsae) L596_026538(s_carpocapsae) L596_027403(s_carpocapsae) L596_030101(s_carpocapsae) L596_030113(s_carpocapsae) L596_030330(s_carpocapsae) L596_030333(s_carpocapsae) L596_941589(s_carpocapsae) L596_943358(s_carpocapsae) L889_g13420(s_feltiae) L889_g14495(s_feltiae) L889_g1566(s_feltiae) L889_g16650(s_feltiae) L889_g19290(s_feltiae) L889_g27664(s_feltiae) L889_g4000(s_feltiae) L889_g9027(s_feltiae) L889_g9888(s_feltiae) L893_g14334(s_glaseri) L893_g18891(s_glaseri) L893_g19817(s_glaseri) L893_g20367(s_glaseri) L893_g20735(s_glaseri) L893_g20741(s_glaseri) L893_g2334(s_glaseri) L893_g24285(s_glaseri) L893_g27014(s_glaseri) L893_g27494(s_glaseri) L893_g30831(s_glaseri) L893_g8321(s_glaseri) L893_g9740(s_glaseri) Sherm_I.g3897(s_hermaphroditum) Sherm_III.g7203(s_hermaphroditum) Sherm_III.g7344(s_hermaphroditum) Sherm_III.g7351(s_hermaphroditum) Sherm_N.g10896(s_hermaphroditum) Sherm_N.g10900(s_hermaphroditum) Sherm_N.g12040(s_hermaphroditum) Sherm_N.g12177(s_hermaphroditum) Sherm_N.g12271(s_hermaphroditum) Sherm_V.g14805(s_hermaphroditum) Sherm_V.g14814(s_hermaphroditum) Sherm_V.g14816(s_hermaphroditum) Sherm_V.g14823(s_hermaphroditum) Sherm_V.g14883(s_hermaphroditum) Sherm_X.g16329(s_hermaphroditum) Sherm_X.g17792(s_hermaphroditum) Sherm_X.g19313(s_hermaphroditum) L898_g16134(s_monticolum) L898_g1639(s_monticolum) L898_g22219(s_monticolum) L898_g22845(s_monticolum) L898_g25861(s_monticolum) L898_g28750(s_monticolum) L898_g31305(s_monticolum) L898_g32028(s_monticolum) L898_g33147(s_monticolum) L898_g3581(s_monticolum) L898_g5425(s_monticolum) L898_g706(s_monticolum) WBGene00257120(s_ratti) WBGene00257585(s_ratti) WBGene00257752(s_ratti) WBGene00259319(s_ratti) WBGene00260308(s_ratti) WBGene00261709(s_ratti) WBGene00267229(s_ratti) L892_g10290(s_scapterisci) L892_g10296(s_scapterisci) L892_g11705(s_scapterisci) L892_g12971(s_scapterisci) L892_g1682(s_scapterisci) L892_g1683(s_scapterisci) L892_g17353(s_scapterisci) L892_g19291(s_scapterisci) L892_g20616(s_scapterisci) L892_g2360(s_scapterisci) L892_g27009(s_scapterisci) L892_g31034(s_scapterisci) L892_g5874(s_scapterisci) L892_g7885(s_scapterisci) L892_g7930(s_scapterisci) L892_g939(s_scapterisci) Tsp_02260(t_spiralis) Tsp_07142.1(t_spiralis) Tsp_07143.2(t_spiralis) Tsp_09108.2(t_spiralis) Tsp_11295(t_spiralis) Tsp_11995.2(t_spiralis) Tsp_13925(t_spiralis) Tsp_13968(t_spiralis) Tsp_14099(t_spiralis) Tsp_14262(t_spiralis) Tsp_14421(t_spiralis) Tsp_14978(t_spiralis) Tsp_15231(t_spiralis) Tsp_15282(t_spiralis) Tsp_15425(t_spiralis) Tsp_15530(t_spiralis) Tsp_15549(t_spiralis) Tsp_15556(t_spiralis) Tsp_15750(t_spiralis) Tsp_15923(t_spiralis) Tsp_16072(t_spiralis)
Sherm_N.g10901	A0AA39HG03|QR680_017839		187	187 aa			SEG: 0.14 (26/187)			7.54779	2.3013	44	17								OG0023393(3 genes,3 taxa): s_glaseri (1 g.); s_hermaphroditum (1 g.); s_monticolum (1 g.)	OG0023393(3 genes,3 taxa): L893_g20743(s_glaseri) Sherm_N.g10901(s_hermaphroditum) L898_g22218(s_monticolum)	OG0024446(3 genes,3 taxa): s_glaseri (1 g.); s_hermaphroditum (1 g.); s_monticolum (1 g.)	OG0024446(3 genes,3 taxa): L893_g20743(s_glaseri) Sherm_N.g10901(s_hermaphroditum) L898_g22218(s_monticolum)
Sherm_N.g10902	A0AA39HH88|QR680_017840		496	496 aa	TM(12x)		SEG: 0.08 (39/496)	MFS_1 [PF07690.20]; Sugar_tr [PF00083.28]	MFS transporter superfamily [IPR036259]; Major Facilitator Superfamily Sodium/Anion Cotransporter [IPR050382]; Major facilitator superfamily [IPR011701]; Major facilitator superfamily domain [IPR020846]	11.8604	1.6436	266	40	Major Facilitator Superfamily	NA	transport (GO:0006810); biological_process (GO:0008150); cellular process (GO:0009987); localization (GO:0051179); establishment of localization (GO:0051234); transmembrane transport (GO:0055085)		cellular_component (GO:0005575); membrane (GO:0016020); intrinsic component of membrane (GO:0031224); membrane part (GO:0044425)	OG0000784(10 genes,4 taxa): prev_s_carpocapsae (2 g.); s_carpocapsae (2 g.); s_feltiae (3 g.); s_hermaphroditum (3 g.)	OG0000784(10 genes,4 taxa): L596_g12117(prev_s_carpocapsae) L596_g27855(prev_s_carpocapsae) L596_030115(s_carpocapsae) L596_030116(s_carpocapsae) L889_g20112(s_feltiae) L889_g20808(s_feltiae) L889_g2509(s_feltiae) Sherm_N.g10902(s_hermaphroditum) Sherm_N.g11033(s_hermaphroditum) Sherm_N.g8867(s_hermaphroditum)	OG0000276(62 genes,12 taxa): b_xylophilus (2 g.); p_redivivus (2 g.); p_trichosuri (1 g.); prev_s_carpocapsae (11 g.); r_kr3021 (1 g.); s_carpocapsae (11 g.); s_feltiae (5 g.); s_glaseri (7 g.); s_hermaphroditum (5 g.); s_monticolum (8 g.); s_ratti (1 g.); s_scapterisci (8 g.)	OG0000276(62 genes,12 taxa): BXYJ5.060002100(b_xylophilus) BXYJ5.060002200(b_xylophilus) Pan_g15878(p_redivivus) Pan_g15879(p_redivivus) PTRK_0000306400(p_trichosuri) L596_g12117(prev_s_carpocapsae) L596_g12119(prev_s_carpocapsae) L596_g12120(prev_s_carpocapsae) L596_g13802(prev_s_carpocapsae) L596_g16265(prev_s_carpocapsae) L596_g16269(prev_s_carpocapsae) L596_g16270(prev_s_carpocapsae) L596_g19259(prev_s_carpocapsae) L596_g2498(prev_s_carpocapsae) L596_g27855(prev_s_carpocapsae) L596_g437(prev_s_carpocapsae) RSKR_0001162400(r_kr3021) L596_016211(s_carpocapsae) L596_020524(s_carpocapsae) L596_030116(s_carpocapsae) L596_030119(s_carpocapsae) L596_030120(s_carpocapsae) L596_030129(s_carpocapsae) L596_030130(s_carpocapsae) L596_030131(s_carpocapsae) L596_030150(s_carpocapsae) L596_030151(s_carpocapsae) L596_030152(s_carpocapsae) L889_g13554(s_feltiae) L889_g20112(s_feltiae) L889_g20808(s_feltiae) L889_g22227(s_feltiae) L889_g2509(s_feltiae) L893_g10440(s_glaseri) L893_g11778(s_glaseri) L893_g12132(s_glaseri) L893_g16057(s_glaseri) L893_g16900(s_glaseri) L893_g25306(s_glaseri) L893_g4571(s_glaseri) Sherm_N.g10902(s_hermaphroditum) Sherm_N.g10912(s_hermaphroditum) Sherm_N.g11033(s_hermaphroditum) Sherm_N.g11214(s_hermaphroditum) Sherm_N.g8867(s_hermaphroditum) L898_g18360(s_monticolum) L898_g19483(s_monticolum) L898_g25919(s_monticolum) L898_g27707(s_monticolum) L898_g29273(s_monticolum) L898_g29402(s_monticolum) L898_g35419(s_monticolum) L898_g7718(s_monticolum) WBGene00258481(s_ratti) L892_g10295(s_scapterisci) L892_g17228(s_scapterisci) L892_g2512(s_scapterisci) L892_g2523(s_scapterisci) L892_g2524(s_scapterisci) L892_g27103(s_scapterisci) L892_g27105(s_scapterisci) L892_g4025(s_scapterisci)	OG0000281(84 genes,17 taxa): a_suum (2 g.); a_vasorum (3 g.); b_xylophilus (5 g.); c_briggsae (4 g.); c_elegans (3 g.); e_vermicularis (3 g.); h_bacteriophora_Hawdon (2 g.); h_contortus (4 g.); p_pacificus (7 g.); s_carpocapsae (10 g.); s_feltiae (5 g.); s_glaseri (6 g.); s_hermaphroditum (5 g.); s_monticolum (7 g.); s_ratti (6 g.); s_scapterisci (9 g.); t_spiralis (3 g.)	OG0000281(84 genes,17 taxa): AgB01_g045(a_suum) AgR056_g044(a_suum) AngVas-contig_470-4.3(a_vasorum) AngVas-contig_77-2.6(a_vasorum) AngVas-scaffold_86-13.15(a_vasorum) BXYJ5.040112400(b_xylophilus) BXYJ5.040158900(b_xylophilus) BXYJ5.060002100(b_xylophilus) BXYJ5.060002200(b_xylophilus) BXYJ5.060038100(b_xylophilus) WBGene00023774|CBG00377|Cbr-slc-17.4(c_briggsae) WBGene00032437|CBG11300|Cbr-slc-17.5(c_briggsae) WBGene00033224|CBG12247(c_briggsae) WBGene00033225|CBG12249|Cbr-slc-17.3(c_briggsae) WBGene00012130|T28F3.4|slc-17.4(c_elegans) WBGene00015333|C02C2.4|slc-17.3(c_elegans) WBGene00017681|F21F8.11|slc-17.5(c_elegans) EVEC_0000168501(e_vermicularis) EVEC_0000168701(e_vermicularis) EVEC_0000168801(e_vermicularis) Het_Hawd.g11802(h_bacteriophora_Hawdon) Het_Hawd.g11942(h_bacteriophora_Hawdon) HCON_00058360(h_contortus) HCON_00127245(h_contortus) HCON_00137064(h_contortus) HCON_00185320(h_contortus) WBGene00089624|PPA00070|Ppa-slc-17.4(p_pacificus) WBGene00097903|PPA08349(p_pacificus) WBGene00111070|PPA21516(p_pacificus) WBGene00111549|PPA21995(p_pacificus) WBGene00111665|PPA22111(p_pacificus) WBGene00281463|PPA43094(p_pacificus) WBGene00282061|PPA43692(p_pacificus) L596_016211(s_carpocapsae) L596_020524(s_carpocapsae) L596_030116(s_carpocapsae) L596_030119(s_carpocapsae) L596_030120(s_carpocapsae) L596_030129(s_carpocapsae) L596_030130(s_carpocapsae) L596_030150(s_carpocapsae) L596_030151(s_carpocapsae) L596_945732(s_carpocapsae) L889_g13554(s_feltiae) L889_g20112(s_feltiae) L889_g20808(s_feltiae) L889_g22227(s_feltiae) L889_g26904(s_feltiae) L893_g10440(s_glaseri) L893_g11778(s_glaseri) L893_g16057(s_glaseri) L893_g16900(s_glaseri) L893_g17415(s_glaseri) L893_g25306(s_glaseri) Sherm_N.g10902(s_hermaphroditum) Sherm_N.g10912(s_hermaphroditum) Sherm_N.g11214(s_hermaphroditum) Sherm_N.g8867(s_hermaphroditum) Sherm_X.g18715(s_hermaphroditum) L898_g14802(s_monticolum) L898_g18360(s_monticolum) L898_g25919(s_monticolum) L898_g27707(s_monticolum) L898_g29273(s_monticolum) L898_g29402(s_monticolum) L898_g7718(s_monticolum) WBGene00256852(s_ratti) WBGene00258481(s_ratti) WBGene00264015(s_ratti) WBGene00264802(s_ratti) WBGene00264803(s_ratti) WBGene00266855(s_ratti) L892_g10295(s_scapterisci) L892_g10657(s_scapterisci) L892_g17228(s_scapterisci) L892_g2512(s_scapterisci) L892_g2521(s_scapterisci) L892_g2523(s_scapterisci) L892_g2524(s_scapterisci) L892_g27103(s_scapterisci) L892_g27105(s_scapterisci) Tsp_03268(t_spiralis) Tsp_11467(t_spiralis) Tsp_12616(t_spiralis)
Sherm_N.g10903	A0AA39HIE3|QR680_017841	WBGene00016844|C50F7.4|sucg-1	421	421 aa			SEG: 0.03 (12/421)	ATP-grasp_2 [PF08442.14]; ATP-grasp_5 [PF13549.10]; Ligase_CoA [PF00549.23]	ATP-citrate synthase/succinyl-CoA ligase, C-terminal domain [IPR005811]; ATP-grasp fold, subdomain 1 [IPR013815]; ATP-grasp fold, succinyl-CoA synthetase-type [IPR013650]; Succinate--CoA ligase [GDP-forming] subunit beta, mitochondrial [IPR034722]; Succinate--CoA ligase-like, beta subunit [IPR005809]; Succinyl-CoA synthetase, beta subunit, conserved site [IPR017866]; Succinyl-CoA synthetase-like [IPR016102]	50.4536	46.2553	891	998	ATP-grasp domain	2.06401e+16	tricarboxylic acid cycle (GO:0006099); succinyl-CoA metabolic process (GO:0006104); multicellular organism development (GO:0007275); biological_process (GO:0008150); metabolic process (GO:0008152); embryo development (GO:0009790); embryo development ending in birth or egg hatching (GO:0009792); multicellular organismal process (GO:0032501); developmental process (GO:0032502); anatomical structure development (GO:0048856)	nucleotide binding (GO:0000166); magnesium ion binding (GO:0000287); nucleoside binding (GO:0001882); purine nucleoside binding (GO:0001883); molecular_function (GO:0003674); catalytic activity (GO:0003824); succinate-CoA ligase (GDP-forming) activity (GO:0004776); binding (GO:0005488); ATP binding (GO:0005524); GTP binding (GO:0005525); ligase activity (GO:0016874); purine nucleotide binding (GO:0017076); adenyl nucleotide binding (GO:0030554); ribonucleoside binding (GO:0032549); purine ribonucleoside binding (GO:0032550); ribonucleotide binding (GO:0032553); purine ribonucleotide binding (GO:0032555); adenyl ribonucleotide binding (GO:0032559); purine ribonucleoside triphosphate binding (GO:0035639); small molecule binding (GO:0036094); ion binding (GO:0043167); anion binding (GO:0043168); cation binding (GO:0043169); metal ion binding (GO:0046872); organic cyclic compound binding (GO:0097159); nucleoside phosphate binding (GO:1901265); heterocyclic compound binding (GO:1901363)	mitochondrion (GO:0005739); succinate-CoA ligase complex (GO:0042709)	OG0003265(5 genes,4 taxa): prev_s_carpocapsae (1 g.); s_carpocapsae (1 g.); s_feltiae (2 g.); s_hermaphroditum (1 g.)	OG0003265(5 genes,4 taxa): L596_g12116(prev_s_carpocapsae) L596_030114(s_carpocapsae) L889_g20809(s_feltiae) L889_g27666(s_feltiae) Sherm_N.g10903(s_hermaphroditum)	OG0004217(18 genes,16 taxa): b_xylophilus (1 g.); c_elegans (1 g.); g_rostochiensis (1 g.); h_bacteriophora_Hawdon (1 g.); h_glycines (1 g.); p_redivivus (1 g.); p_trichosuri (1 g.); prev_s_carpocapsae (1 g.); r_kr3021 (1 g.); s_carpocapsae (1 g.); s_feltiae (2 g.); s_glaseri (1 g.); s_hermaphroditum (1 g.); s_monticolum (2 g.); s_ratti (1 g.); s_scapterisci (1 g.)	OG0004217(18 genes,16 taxa): BXYJ5.040098300(b_xylophilus) WBGene00016844|C50F7.4|sucg-1(c_elegans) Gr22_v10_g5134(g_rostochiensis) Het_Hawd.g9234(h_bacteriophora_Hawdon) Hetgly19646(h_glycines) Pan_g9920(p_redivivus) PTRK_0000425600(p_trichosuri) L596_g12116(prev_s_carpocapsae) RSKR_0000684600(r_kr3021) L596_030114(s_carpocapsae) L889_g20809(s_feltiae) L889_g27666(s_feltiae) L893_g16899(s_glaseri) Sherm_N.g10903(s_hermaphroditum) L898_g7719(s_monticolum) L898_g8940(s_monticolum) WBGene00258867(s_ratti) L892_g10058(s_scapterisci)	OG0000919(46 genes,21 taxa): a_suum (3 g.); a_vasorum (2 g.); b_malayi (1 g.); b_xylophilus (3 g.); c_briggsae (2 g.); c_elegans (2 g.); e_vermicularis (2 g.); g_rostochiensis (2 g.); h_bacteriophora_Hawdon (2 g.); h_contortus (2 g.); h_glycines (2 g.); p_pacificus (1 g.); r_culicivorax (3 g.); s_carpocapsae (2 g.); s_feltiae (3 g.); s_glaseri (2 g.); s_hermaphroditum (2 g.); s_monticolum (3 g.); s_ratti (3 g.); s_scapterisci (2 g.); t_spiralis (2 g.)	OG0000919(46 genes,21 taxa): AgB01_g285(a_suum) AgR020_g073(a_suum) AgR020_g074(a_suum) AngVas-contig_115-4.38(a_vasorum) AngVas-contig_386-4.7(a_vasorum) WBGene00224438(b_malayi) BXYJ5.020046400(b_xylophilus) BXYJ5.040098300(b_xylophilus) BXYJ5.060095500(b_xylophilus) WBGene00023843|CBG00458|Cbr-sucg-1(c_briggsae) WBGene00037153|CBG17559|Cbr-suca-1(c_briggsae) WBGene00009812|F47B10.1|suca-1(c_elegans) WBGene00016844|C50F7.4|sucg-1(c_elegans) EVEC_0000241601(e_vermicularis) EVEC_0001069301(e_vermicularis) Gr22_v10_g13373(g_rostochiensis) Gr22_v10_g5134(g_rostochiensis) Het_Hawd.g11648(h_bacteriophora_Hawdon) Het_Hawd.g9234(h_bacteriophora_Hawdon) HCON_00059820(h_contortus) HCON_00106700(h_contortus) Hetgly02316(h_glycines) Hetgly19646(h_glycines) WBGene00278998|PPA40629|Ppa-sucg-1(p_pacificus) nRc.2.0.1.g26617(r_culicivorax) nRc.2.0.1.g30045(r_culicivorax) nRc.2.0.1.g36996(r_culicivorax) L596_015166(s_carpocapsae) L596_030114(s_carpocapsae) L889_g20809(s_feltiae) L889_g25847(s_feltiae) L889_g27666(s_feltiae) L893_g16899(s_glaseri) L893_g30416(s_glaseri) Sherm_N.g10663(s_hermaphroditum) Sherm_N.g10903(s_hermaphroditum) L898_g18027(s_monticolum) L898_g7719(s_monticolum) L898_g8940(s_monticolum) WBGene00255937(s_ratti) WBGene00258867(s_ratti) WBGene00262856(s_ratti) L892_g10058(s_scapterisci) L892_g30809(s_scapterisci) Tsp_03823(t_spiralis) Tsp_06006(t_spiralis)
Sherm_N.g10904	A0AA39HI32|QR680_017842		735	735 aa		NCoils: 0.03 (21/735)	SEG: 0.06 (44/735)	Katanin_con80 [PF13925.10]; WD40 [PF00400.36]	Katanin p80 subunit, C-terminal [IPR028021]; WD40 repeat [IPR001680]; WD40-repeat-containing domain superfamily [IPR036322]; WD40/YVTN repeat-like-containing domain superfamily [IPR015943]	30.7584	2.56378	1226	103	WD domain, G-beta repeat	NA	microtubule-based process (GO:0007017); biological_process (GO:0008150); cellular process (GO:0009987); microtubule severing (GO:0051013)	molecular_function (GO:0003674); binding (GO:0005488); protein binding (GO:0005515); microtubule binding (GO:0008017); cytoskeletal protein binding (GO:0008092); tubulin binding (GO:0015631)	cellular_component (GO:0005575); intracellular anatomical structure (GO:0005622); cell (GO:0005623); cytoplasm (GO:0005737); microtubule organizing center (GO:0005815); cytoskeleton (GO:0005856); microtubule associated complex (GO:0005875); katanin complex (GO:0008352); microtubule cytoskeleton (GO:0015630); protein-containing complex (GO:0032991); organelle (GO:0043226); non-membrane-bounded organelle (GO:0043228); intracellular organelle (GO:0043229); intracellular non-membrane-bounded organelle (GO:0043232); organelle part (GO:0044422); intracellular part (GO:0044424); cytoskeletal part (GO:0044430); cytoplasmic part (GO:0044444); intracellular organelle part (GO:0044446); microtubule organizing center part (GO:0044450); cell part (GO:0044464)	OG0011622(4 genes,4 taxa): prev_s_carpocapsae (1 g.); s_carpocapsae (1 g.); s_feltiae (1 g.); s_hermaphroditum (1 g.)	OG0011622(4 genes,4 taxa): L596_g7665(prev_s_carpocapsae) L596_010027(s_carpocapsae) L889_g11001(s_feltiae) Sherm_N.g10904(s_hermaphroditum)	OG0001202(30 genes,15 taxa): b_xylophilus (1 g.); c_elegans (3 g.); g_rostochiensis (2 g.); h_bacteriophora_Hawdon (1 g.); p_redivivus (1 g.); p_trichosuri (1 g.); prev_s_carpocapsae (3 g.); r_kr3021 (1 g.); s_carpocapsae (2 g.); s_feltiae (3 g.); s_glaseri (2 g.); s_hermaphroditum (1 g.); s_monticolum (2 g.); s_ratti (1 g.); s_scapterisci (6 g.)	OG0001202(30 genes,15 taxa): BXYJ5.010146400(b_xylophilus) WBGene00003184|F57B10.12|mei-2(c_elegans) WBGene00009825|F47G4.4(c_elegans) WBGene00009826|F47G4.5(c_elegans) Gr22_v10_g9017(g_rostochiensis) Gr22_v10_g9018(g_rostochiensis) Het_Hawd.g9973(h_bacteriophora_Hawdon) Pan_g20048(p_redivivus) PTRK_0001314800(p_trichosuri) L596_g16785(prev_s_carpocapsae) L596_g25267(prev_s_carpocapsae) L596_g7665(prev_s_carpocapsae) RSKR_0000118300(r_kr3021) L596_010027(s_carpocapsae) L596_030176(s_carpocapsae) L889_g11001(s_feltiae) L889_g11002(s_feltiae) L889_g15069(s_feltiae) L893_g11173(s_glaseri) L893_g31318(s_glaseri) Sherm_N.g10904(s_hermaphroditum) L898_g19228(s_monticolum) L898_g19229(s_monticolum) WBGene00260111(s_ratti) L892_g13139(s_scapterisci) L892_g14907(s_scapterisci) L892_g14908(s_scapterisci) L892_g2251(s_scapterisci) L892_g3794(s_scapterisci) L892_g9922(s_scapterisci)	OG0001846(33 genes,19 taxa): a_suum (1 g.); a_vasorum (1 g.); b_malayi (1 g.); b_xylophilus (1 g.); c_briggsae (1 g.); c_elegans (2 g.); e_vermicularis (1 g.); g_rostochiensis (2 g.); h_bacteriophora_Hawdon (1 g.); h_contortus (2 g.); p_pacificus (1 g.); s_carpocapsae (2 g.); s_feltiae (3 g.); s_glaseri (2 g.); s_hermaphroditum (1 g.); s_monticolum (2 g.); s_ratti (2 g.); s_scapterisci (6 g.); t_spiralis (1 g.)	OG0001846(33 genes,19 taxa): AgR023_g080(a_suum) AngVas-scaffold_709-18.25(a_vasorum) WBGene00224448(b_malayi) BXYJ5.010146400(b_xylophilus) WBGene00038182|CBG18869(c_briggsae) WBGene00003184|F57B10.12|mei-2(c_elegans) WBGene00009825|F47G4.4(c_elegans) EVEC_0000684601(e_vermicularis) Gr22_v10_g9017(g_rostochiensis) Gr22_v10_g9018(g_rostochiensis) Het_Hawd.g9973(h_bacteriophora_Hawdon) HCON_00020030(h_contortus) HCON_00092530(h_contortus) WBGene00272454|PPA34085(p_pacificus) L596_010027(s_carpocapsae) L596_030176(s_carpocapsae) L889_g11001(s_feltiae) L889_g11002(s_feltiae) L889_g15069(s_feltiae) L893_g11173(s_glaseri) L893_g31318(s_glaseri) Sherm_N.g10904(s_hermaphroditum) L898_g19228(s_monticolum) L898_g19229(s_monticolum) WBGene00260111(s_ratti) WBGene00262426(s_ratti) L892_g13139(s_scapterisci) L892_g14907(s_scapterisci) L892_g14908(s_scapterisci) L892_g2251(s_scapterisci) L892_g3794(s_scapterisci) L892_g9922(s_scapterisci) Tsp_07967(t_spiralis)
Sherm_N.g10905	A0AA39HGP8|QR680_017843; A0AA39HGZ3|QR680_017843; A0AA39LPE0|QR680_017843		849	723-849 aa	TM(1x)		SEG: 0.52 (379/723)	DUF236 [PF03057.18]	DUF236 repeat [IPR004296]	17.5339	3.87874	794	183	Protein of unknown function	NA			cellular_component (GO:0005575); membrane (GO:0016020); intrinsic component of membrane (GO:0031224); membrane part (GO:0044425)	OG0004489(5 genes,3 taxa): prev_s_carpocapsae (2 g.); s_carpocapsae (2 g.); s_hermaphroditum (1 g.)	OG0004489(5 genes,3 taxa): L596_g4742(prev_s_carpocapsae) L596_g4743(prev_s_carpocapsae) L596_018003(s_carpocapsae) L596_018004(s_carpocapsae) Sherm_N.g10905(s_hermaphroditum)	OG0000282(61 genes,14 taxa): b_xylophilus (3 g.); c_elegans (6 g.); h_bacteriophora_Hawdon (1 g.); p_redivivus (6 g.); p_trichosuri (3 g.); prev_s_carpocapsae (5 g.); r_kr3021 (1 g.); s_carpocapsae (6 g.); s_feltiae (5 g.); s_glaseri (5 g.); s_hermaphroditum (3 g.); s_monticolum (8 g.); s_ratti (2 g.); s_scapterisci (7 g.)	OG0000282(61 genes,14 taxa): BXYJ5.010264100(b_xylophilus) BXYJ5.060104100(b_xylophilus) BXYJ5.060122800(b_xylophilus) WBGene00007224|C01G6.2(c_elegans) WBGene00007274|C03C11.1(c_elegans) WBGene00007986|C36F7.5(c_elegans) WBGene00009646|F42H11.1(c_elegans) WBGene00010612|K07A1.5(c_elegans) WBGene00017853|F27C1.3(c_elegans) Het_Hawd.g11830(h_bacteriophora_Hawdon) Pan_g11669(p_redivivus) Pan_g15098(p_redivivus) Pan_g15861(p_redivivus) Pan_g16419(p_redivivus) Pan_g20641(p_redivivus) Pan_g6370(p_redivivus) PTRK_0001091700(p_trichosuri) PTRK_0001105100(p_trichosuri) PTRK_0001597800(p_trichosuri) L596_g16421(prev_s_carpocapsae) L596_g16921(prev_s_carpocapsae) L596_g25535(prev_s_carpocapsae) L596_g4742(prev_s_carpocapsae) L596_g4743(prev_s_carpocapsae) RSKR_0000399200(r_kr3021) L596_011820(s_carpocapsae) L596_015951(s_carpocapsae) L596_016286(s_carpocapsae) L596_018003(s_carpocapsae) L596_018004(s_carpocapsae) L596_024843(s_carpocapsae) L889_g15519(s_feltiae) L889_g15524(s_feltiae) L889_g16234(s_feltiae) L889_g18567(s_feltiae) L889_g7440(s_feltiae) L893_g16705(s_glaseri) L893_g16898(s_glaseri) L893_g25885(s_glaseri) L893_g31134(s_glaseri) L893_g33310(s_glaseri) Sherm_I.g3685(s_hermaphroditum) Sherm_N.g10905(s_hermaphroditum) Sherm_V.g15265(s_hermaphroditum) L898_g18537(s_monticolum) L898_g21997(s_monticolum) L898_g26596(s_monticolum) L898_g28996(s_monticolum) L898_g30498(s_monticolum) L898_g32257(s_monticolum) L898_g3836(s_monticolum) L898_g7720(s_monticolum) WBGene00258249(s_ratti) WBGene00264024(s_ratti) L892_g10057(s_scapterisci) L892_g12942(s_scapterisci) L892_g18243(s_scapterisci) L892_g25865(s_scapterisci) L892_g4183(s_scapterisci) L892_g943(s_scapterisci) L892_g9725(s_scapterisci)	OG0000316(79 genes,16 taxa): a_suum (5 g.); a_vasorum (5 g.); b_malayi (4 g.); b_xylophilus (3 g.); c_briggsae (7 g.); c_elegans (7 g.); h_bacteriophora_Hawdon (2 g.); h_contortus (4 g.); p_pacificus (5 g.); s_carpocapsae (7 g.); s_feltiae (5 g.); s_glaseri (5 g.); s_hermaphroditum (4 g.); s_monticolum (8 g.); s_ratti (2 g.); s_scapterisci (6 g.)	OG0000316(79 genes,16 taxa): AgB07_g109(a_suum) AgE01_g053(a_suum) AgR004_g351(a_suum) AgR004_g352(a_suum) AgR069_g002(a_suum) AngVas-contig_240-14.14(a_vasorum) AngVas-contig_240-14.15(a_vasorum) AngVas-contig_386-9.7(a_vasorum) AngVas-scaffold_735-0.0(a_vasorum) AngVas-scaffold_735-21.5(a_vasorum) WBGene00224305(b_malayi) WBGene00228165(b_malayi) WBGene00229135(b_malayi) WBGene00230180(b_malayi) BXYJ5.010264100(b_xylophilus) BXYJ5.060104100(b_xylophilus) BXYJ5.060122800(b_xylophilus) WBGene00026528|CBG03729(c_briggsae) WBGene00026529|CBG03730(c_briggsae) WBGene00026531|CBG03732(c_briggsae) WBGene00026569|CBG03783(c_briggsae) WBGene00033277|CBG12311(c_briggsae) WBGene00035317|CBG14943(c_briggsae) WBGene00042585|CBG24488(c_briggsae) WBGene00007224|C01G6.2(c_elegans) WBGene00007274|C03C11.1(c_elegans) WBGene00007986|C36F7.5(c_elegans) WBGene00008153|C47E12.10(c_elegans) WBGene00009646|F42H11.1(c_elegans) WBGene00010612|K07A1.5(c_elegans) WBGene00017853|F27C1.3(c_elegans) Het_Hawd.g11830(h_bacteriophora_Hawdon) Het_Hawd.g1762(h_bacteriophora_Hawdon) HCON_00061725(h_contortus) HCON_00061730(h_contortus) HCON_00107040(h_contortus) HCON_00119220(h_contortus) WBGene00092454|PPA02900(p_pacificus) WBGene00099284|PPA09730(p_pacificus) WBGene00104923|PPA15369(p_pacificus) WBGene00278631|PPA40262(p_pacificus) WBGene00283340|PPA44971(p_pacificus) L596_011820(s_carpocapsae) L596_015951(s_carpocapsae) L596_016286(s_carpocapsae) L596_018003(s_carpocapsae) L596_018004(s_carpocapsae) L596_024841(s_carpocapsae) L596_024843(s_carpocapsae) L889_g15519(s_feltiae) L889_g15524(s_feltiae) L889_g16234(s_feltiae) L889_g18567(s_feltiae) L889_g7440(s_feltiae) L893_g16705(s_glaseri) L893_g16898(s_glaseri) L893_g31134(s_glaseri) L893_g33310(s_glaseri) L893_g5736(s_glaseri) Sherm_I.g3685(s_hermaphroditum) Sherm_N.g10905(s_hermaphroditum) Sherm_N.g10995(s_hermaphroditum) Sherm_V.g15265(s_hermaphroditum) L898_g18537(s_monticolum) L898_g21997(s_monticolum) L898_g26596(s_monticolum) L898_g28996(s_monticolum) L898_g30498(s_monticolum) L898_g32257(s_monticolum) L898_g3836(s_monticolum) L898_g7720(s_monticolum) WBGene00258249(s_ratti) WBGene00264024(s_ratti) L892_g10057(s_scapterisci) L892_g12942(s_scapterisci) L892_g18243(s_scapterisci) L892_g4183(s_scapterisci) L892_g943(s_scapterisci) L892_g9725(s_scapterisci)
Sherm_N.g10906	A0AA39LPS0|QR680_017844; A0AA39LPU8|QR680_017844		402	391-402 aa	TM(6x)		SEG: 0.03 (11/402)	Ion_trans [PF00520.35]; Ion_trans_2 [PF07885.20]	Potassium channel domain [IPR013099]; Two pore domain potassium channel [IPR003280]; Two pore domain potassium channel, TASK family [IPR003092]	0.879577	1.32094	17	30	Ion channel	NA	transport (GO:0006810); monoatomic ion transport (GO:0006811); monoatomic cation transport (GO:0006812); potassium ion transport (GO:0006813); biological_process (GO:0008150); cellular process (GO:0009987); metal ion transport (GO:0030001); monoatomic ion transmembrane transport (GO:0034220); localization (GO:0051179); establishment of localization (GO:0051234); transmembrane transport (GO:0055085); potassium ion transmembrane transport (GO:0071805)	molecular_function (GO:0003674); transporter activity (GO:0005215); monoatomic ion channel activity (GO:0005216); monoatomic cation channel activity (GO:0005261); potassium channel activity (GO:0005267); monoatomic cation transmembrane transporter activity (GO:0008324); monoatomic ion transmembrane transporter activity (GO:0015075); potassium ion transmembrane transporter activity (GO:0015079); channel activity (GO:0015267); passive transmembrane transporter activity (GO:0022803); transmembrane transporter activity (GO:0022857); inorganic cation transmembrane transporter activity (GO:0022890); metal ion transmembrane transporter activity (GO:0046873)	cellular_component (GO:0005575); membrane (GO:0016020); intrinsic component of membrane (GO:0031224); membrane part (GO:0044425)	OG0003266(5 genes,4 taxa): prev_s_carpocapsae (1 g.); s_carpocapsae (2 g.); s_feltiae (1 g.); s_hermaphroditum (1 g.)	OG0003266(5 genes,4 taxa): L596_g12118(prev_s_carpocapsae) L596_030117(s_carpocapsae) L596_030118(s_carpocapsae) L889_g32450(s_feltiae) Sherm_N.g10906(s_hermaphroditum)	OG0001127(31 genes,16 taxa): b_xylophilus (2 g.); c_elegans (2 g.); g_rostochiensis (1 g.); h_bacteriophora_Hawdon (2 g.); h_glycines (2 g.); p_redivivus (2 g.); p_trichosuri (2 g.); prev_s_carpocapsae (2 g.); r_kr3021 (1 g.); s_carpocapsae (3 g.); s_feltiae (2 g.); s_glaseri (2 g.); s_hermaphroditum (2 g.); s_monticolum (2 g.); s_ratti (2 g.); s_scapterisci (2 g.)	OG0001127(31 genes,16 taxa): BXYJ5.020158500(b_xylophilus) BXYJ5.060138400(b_xylophilus) WBGene00006318|F34D6.3|sup-9(c_elegans) WBGene00006673|C40C9.1|twk-20(c_elegans) Gr22_v10_g7071(g_rostochiensis) Het_Hawd.g6274(h_bacteriophora_Hawdon) Het_Hawd.g9843(h_bacteriophora_Hawdon) Hetgly05200(h_glycines) Hetgly19787(h_glycines) Pan_g2233(p_redivivus) Pan_g2521(p_redivivus) PTRK_0001388300(p_trichosuri) PTRK_0001603900(p_trichosuri) L596_g12118(prev_s_carpocapsae) L596_g5577(prev_s_carpocapsae) RSKR_0000756200(r_kr3021) L596_030117(s_carpocapsae) L596_030118(s_carpocapsae) L596_944048(s_carpocapsae) L889_g32450(s_feltiae) L889_g33081(s_feltiae) L893_g16897(s_glaseri) L893_g458(s_glaseri) Sherm_N.g10906(s_hermaphroditum) Sherm_X.g17675(s_hermaphroditum) L898_g21227(s_monticolum) L898_g7721(s_monticolum) WBGene00259142(s_ratti) WBGene00266002(s_ratti) L892_g10054(s_scapterisci) L892_g9004(s_scapterisci)	OG0001439(37 genes,21 taxa): a_suum (2 g.); a_vasorum (1 g.); b_malayi (1 g.); b_xylophilus (2 g.); c_briggsae (2 g.); c_elegans (2 g.); e_vermicularis (1 g.); g_rostochiensis (1 g.); h_bacteriophora_Hawdon (2 g.); h_contortus (1 g.); h_glycines (2 g.); p_pacificus (1 g.); r_culicivorax (2 g.); s_carpocapsae (3 g.); s_feltiae (2 g.); s_glaseri (2 g.); s_hermaphroditum (2 g.); s_monticolum (2 g.); s_ratti (2 g.); s_scapterisci (2 g.); t_spiralis (2 g.)	OG0001439(37 genes,21 taxa): AgR004_g222(a_suum) AgR033_g048(a_suum) AngVas-contig_69-13.5(a_vasorum) WBGene00224073(b_malayi) BXYJ5.020158500(b_xylophilus) BXYJ5.060138400(b_xylophilus) WBGene00029460|CBG07401|Cbr-twk-20(c_briggsae) WBGene00038758|CBG19563|Cbr-sup-9(c_briggsae) WBGene00006318|F34D6.3|sup-9(c_elegans) WBGene00006673|C40C9.1|twk-20(c_elegans) EVEC_0000630501(e_vermicularis) Gr22_v10_g7071(g_rostochiensis) Het_Hawd.g6274(h_bacteriophora_Hawdon) Het_Hawd.g9843(h_bacteriophora_Hawdon) HCON_00038990(h_contortus) Hetgly05200(h_glycines) Hetgly19787(h_glycines) WBGene00117717|PPA28163|Ppa-sup-9(p_pacificus) nRc.2.0.1.g02725(r_culicivorax) nRc.2.0.1.g30030(r_culicivorax) L596_030117(s_carpocapsae) L596_030118(s_carpocapsae) L596_944048(s_carpocapsae) L889_g32450(s_feltiae) L889_g33081(s_feltiae) L893_g16897(s_glaseri) L893_g458(s_glaseri) Sherm_N.g10906(s_hermaphroditum) Sherm_X.g17675(s_hermaphroditum) L898_g21227(s_monticolum) L898_g7721(s_monticolum) WBGene00259142(s_ratti) WBGene00266002(s_ratti) L892_g10054(s_scapterisci) L892_g9004(s_scapterisci) Tsp_04067(t_spiralis) Tsp_08388(t_spiralis)
Sherm_N.g10907	A0AA39HG14|QR680_017845; A0AA39HG15|QR680_017845; A0AA39HG17|QR680_017845; A0AA39HG18|QR680_017845; A0AA39HH97|QR680_017845; A0AA39HI94|QR680_017845; A0AA39HIF0|QR680_017845; A0AA39LQ15|QR680_017845; A0AA39LQ42|QR680_017845	WBGene00009460|F36A2.13|ubr-5	2935	2907-2935 aa	SigP	NCoils: 0.01 (42/2935); 0.01 (42/2917); 0.01 (42/2919); 0.01 (42/2909); 0.01 (42/2921); 0.01 (42/2915); 0.01 (42/2919); 0.01 (42/2907); 0.01 (42/2917)	SEG: 0.15 (441/2935)	E3_UbLigase_EDD [PF11547.12]; HECT [PF00632.29]; PABP [PF00658.22]	E3 ubiquitin-protein ligase UBR5, UBR-box [IPR047503]; E3 ubiquitin-protein ligase UBR5, ubiquitin-associated domain [IPR024725]; HECT domain [IPR000569]; HECT, E3 ligase catalytic domain [IPR035983]; PABC (PABP) domain [IPR036053]; Polyadenylate-binding protein/Hyperplastic disc protein [IPR002004]; Regulator of chromosome condensation 1/beta-lactamase-inhibitor protein II [IPR009091]; Ubiquitin-associated domain [IPR015940]; Zinc finger, UBR-type [IPR003126]	72.3491	7.84558	11911	1414	Ubiquitin protein ligase E3 component n-recognin 5	4120	protein polyubiquitination (GO:0000209); nucleobase-containing compound metabolic process (GO:0006139); DNA metabolic process (GO:0006259); DNA repair (GO:0006281); regulation of DNA repair (GO:0006282); proteolysis (GO:0006508); ubiquitin-dependent protein catabolic process (GO:0006511); cellular aromatic compound metabolic process (GO:0006725); nitrogen compound metabolic process (GO:0006807); response to stress (GO:0006950); DNA damage response (GO:0006974); cell communication (GO:0007154); signal transduction (GO:0007165); biological_process (GO:0008150); metabolic process (GO:0008152); cell population proliferation (GO:0008283); catabolic process (GO:0009056); macromolecule catabolic process (GO:0009057); negative regulation of metabolic process (GO:0009892); regulation of signal transduction (GO:0009966); positive regulation of signal transduction (GO:0009967); cellular process (GO:0009987); negative regulation of macromolecule metabolic process (GO:0010605); positive regulation of gene expression (GO:0010628); negative regulation of organelle organization (GO:0010639); regulation of cell communication (GO:0010646); positive regulation of cell communication (GO:0010647); protein ubiquitination (GO:0016567); regulation of nucleobase-containing compound metabolic process (GO:0019219); regulation of metabolic process (GO:0019222); protein metabolic process (GO:0019538); modification-dependent protein catabolic process (GO:0019941); regulation of signaling (GO:0023051); signaling (GO:0023052); positive regulation of signaling (GO:0023056); regulation of Wnt signaling pathway (GO:0030111); protein catabolic process (GO:0030163); positive regulation of Wnt signaling pathway (GO:0030177); intracellular steroid hormone receptor signaling pathway (GO:0030518); intracellular receptor signaling pathway (GO:0030522); regulation of histone modification (GO:0031056); negative regulation of histone modification (GO:0031057); regulation of cellular metabolic process (GO:0031323); negative regulation of cellular metabolic process (GO:0031324); regulation of protein ubiquitination (GO:0031396); negative regulation of protein ubiquitination (GO:0031397); regulation of protein modification process (GO:0031399); negative regulation of protein modification process (GO:0031400); regulation of protein stability (GO:0031647); regulation of intracellular transport (GO:0032386); positive regulation of intracellular transport (GO:0032388); protein modification by small protein conjugation (GO:0032446); negative regulation of interleukin-17 production (GO:0032700); regulation of localization (GO:0032879); regulation of protein localization (GO:0032880); regulation of organelle organization (GO:0033043); regulation of chromosome organization (GO:0033044); regulation of intracellular protein transport (GO:0033157); regulation of protein import into nucleus, translocation (GO:0033158); positive regulation of protein import into nucleus, translocation (GO:0033160); regulation of histone ubiquitination (GO:0033182); negative regulation of histone ubiquitination (GO:0033183); cellular response to stress (GO:0033554); heterochromatin boundary formation (GO:0033696); cellular nitrogen compound metabolic process (GO:0034641); protein modification process (GO:0036211); regulation of protein import into nucleus (GO:0042306); positive regulation of protein import into nucleus (GO:0042307); macromolecule metabolic process (GO:0043170); macromolecule modification (GO:0043412); modification-dependent macromolecule catabolic process (GO:0043632); cellular metabolic process (GO:0044237); primary metabolic process (GO:0044238); cellular catabolic process (GO:0044248); cellular macromolecule metabolic process (GO:0044260); cellular macromolecule catabolic process (GO:0044265); negative regulation of DNA repair (GO:0045738); negative regulation of nucleobase-containing compound metabolic process (GO:0045934); heterocycle metabolic process (GO:0046483); regulation of nucleocytoplasmic transport (GO:0046822); positive regulation of nucleocytoplasmic transport (GO:0046824); positive regulation of biological process (GO:0048518); negative regulation of biological process (GO:0048519); positive regulation of cellular process (GO:0048522); negative regulation of cellular process (GO:0048523); regulation of response to stimulus (GO:0048583); positive regulation of response to stimulus (GO:0048584); negative regulation of response to stimulus (GO:0048585); regulation of biological process (GO:0050789); regulation of cellular process (GO:0050794); progesterone receptor signaling pathway (GO:0050847); response to stimulus (GO:0050896); regulation of transport (GO:0051049); positive regulation of transport (GO:0051050); regulation of DNA metabolic process (GO:0051052); negative regulation of DNA metabolic process (GO:0051053); regulation of cellular component organization (GO:0051128); negative regulation of cellular component organization (GO:0051129); regulation of nitrogen compound metabolic process (GO:0051171); negative regulation of nitrogen compound metabolic process (GO:0051172); positive regulation of protein transport (GO:0051222); regulation of protein transport (GO:0051223); regulation of protein metabolic process (GO:0051246); negative regulation of protein metabolic process (GO:0051248); proteolysis involved in protein catabolic process (GO:0051603); cellular response to stimulus (GO:0051716); regulation of macromolecule metabolic process (GO:0060255); regulation of cellular localization (GO:0060341); regulation of canonical Wnt signaling pathway (GO:0060828); biological regulation (GO:0065007); regulation of establishment of protein localization (GO:0070201); protein modification by small protein conjugation or removal (GO:0070647); protein K48-linked ubiquitination (GO:0070936); organic substance metabolic process (GO:0071704); regulation of primary metabolic process (GO:0080090); regulation of response to stress (GO:0080134); regulation of cellular response to stress (GO:0080135); positive regulation of canonical Wnt signaling pathway (GO:0090263); nucleic acid metabolic process (GO:0090304); positive regulation of intracellular protein transport (GO:0090316); DNA repair-dependent chromatin remodeling (GO:0140861); regulation of protein K63-linked ubiquitination (GO:1900044); negative regulation of protein K63-linked ubiquitination (GO:1900045); regulation of protein localization to nucleus (GO:1900180); regulation of histone H2A K63-linked ubiquitination (GO:1901314); negative regulation of histone H2A K63-linked ubiquitination (GO:1901315); organic cyclic compound metabolic process (GO:1901360); organic substance catabolic process (GO:1901575); regulation of chromatin organization (GO:1902275); regulation of double-strand break repair (GO:2000779); negative regulation of double-strand break repair (GO:2000780); regulation of response to DNA damage stimulus (GO:2001020); negative regulation of response to DNA damage stimulus (GO:2001021); negative regulation of chromosome organization (GO:2001251)	molecular_function (GO:0003674); nucleic acid binding (GO:0003676); RNA binding (GO:0003723); catalytic activity (GO:0003824); ubiquitin-protein transferase activity (GO:0004842); binding (GO:0005488); zinc ion binding (GO:0008270); ligase activity (GO:0016874); ligase activity, forming carbon-nitrogen bonds (GO:0016879); acid-amino acid ligase activity (GO:0016881); ubiquitin-like protein transferase activity (GO:0019787); protein domain specific binding (GO:0019904); ubiquitin-ubiquitin ligase activity (GO:0034450); ubiquitin binding (GO:0043130); ion binding (GO:0043167); cation binding (GO:0043169); metal ion binding (GO:0046872); transition metal ion binding (GO:0046914); ubiquitin protein ligase activity (GO:0061630); organic cyclic compound binding (GO:0097159); heterocyclic compound binding (GO:1901363)	cellular_component (GO:0005575); intracellular anatomical structure (GO:0005622); cell (GO:0005623); nucleus (GO:0005634); nucleoplasm (GO:0005654); cytoplasm (GO:0005737); cytosol (GO:0005829); protein-containing complex (GO:0032991); organelle (GO:0043226); membrane-bounded organelle (GO:0043227); intracellular organelle (GO:0043229); intracellular membrane-bounded organelle (GO:0043231); intracellular part (GO:0044424); cell part (GO:0044464); perinuclear region of cytoplasm (GO:0048471)	OG0008833(4 genes,4 taxa): prev_s_carpocapsae (1 g.); s_carpocapsae (1 g.); s_feltiae (1 g.); s_hermaphroditum (1 g.)	OG0008833(4 genes,4 taxa): L596_g23364(prev_s_carpocapsae) L596_010889(s_carpocapsae) L889_g32451(s_feltiae) Sherm_N.g10907(s_hermaphroditum)	OG0001709(26 genes,16 taxa): b_xylophilus (1 g.); c_elegans (1 g.); g_rostochiensis (2 g.); h_bacteriophora_Hawdon (1 g.); h_glycines (2 g.); p_redivivus (1 g.); p_trichosuri (1 g.); prev_s_carpocapsae (1 g.); r_kr3021 (1 g.); s_carpocapsae (1 g.); s_feltiae (1 g.); s_glaseri (6 g.); s_hermaphroditum (1 g.); s_monticolum (4 g.); s_ratti (1 g.); s_scapterisci (1 g.)	OG0001709(26 genes,16 taxa): BXYJ5.060138200(b_xylophilus) WBGene00009460|F36A2.13|ubr-5(c_elegans) Gr22_v10_g7421(g_rostochiensis) Gr22_v10_g7422(g_rostochiensis) Het_Hawd.g9066(h_bacteriophora_Hawdon) Hetgly06167(h_glycines) Hetgly11054(h_glycines) Pan_g2231(p_redivivus) PTRK_0001386000(p_trichosuri) L596_g23364(prev_s_carpocapsae) RSKR_0000336200(r_kr3021) L596_010889(s_carpocapsae) L889_g32451(s_feltiae) L893_g12418(s_glaseri) L893_g16894(s_glaseri) L893_g16896(s_glaseri) L893_g24850(s_glaseri) L893_g25569(s_glaseri) L893_g5697(s_glaseri) Sherm_N.g10907(s_hermaphroditum) L898_g11717(s_monticolum) L898_g4414(s_monticolum) L898_g4416(s_monticolum) L898_g7722(s_monticolum) WBGene00259163(s_ratti) L892_g24751(s_scapterisci)	OG0001707(34 genes,19 taxa): a_suum (3 g.); b_malayi (1 g.); b_xylophilus (1 g.); c_briggsae (1 g.); c_elegans (1 g.); e_vermicularis (1 g.); g_rostochiensis (2 g.); h_bacteriophora_Hawdon (1 g.); h_glycines (2 g.); p_pacificus (1 g.); r_culicivorax (3 g.); s_carpocapsae (1 g.); s_feltiae (1 g.); s_glaseri (6 g.); s_hermaphroditum (1 g.); s_monticolum (4 g.); s_ratti (1 g.); s_scapterisci (1 g.); t_spiralis (2 g.)	OG0001707(34 genes,19 taxa): AgR001_g002(a_suum) AgR006_g026(a_suum) AgR006_g028(a_suum) WBGene00224124(b_malayi) BXYJ5.060138200(b_xylophilus) WBGene00038222|CBG18920|Cbr-ubr-5(c_briggsae) WBGene00009460|F36A2.13|ubr-5(c_elegans) EVEC_0000670501(e_vermicularis) Gr22_v10_g7421(g_rostochiensis) Gr22_v10_g7422(g_rostochiensis) Het_Hawd.g9066(h_bacteriophora_Hawdon) Hetgly06167(h_glycines) Hetgly11054(h_glycines) WBGene00113269|PPA23715|Ppa-ubr-5(p_pacificus) nRc.2.0.1.g17565(r_culicivorax) nRc.2.0.1.g17568(r_culicivorax) nRc.2.0.1.g17820(r_culicivorax) L596_010889(s_carpocapsae) L889_g32451(s_feltiae) L893_g16894(s_glaseri) L893_g16896(s_glaseri) L893_g24850(s_glaseri) L893_g25569(s_glaseri) L893_g5696(s_glaseri) L893_g5697(s_glaseri) Sherm_N.g10907(s_hermaphroditum) L898_g11717(s_monticolum) L898_g4414(s_monticolum) L898_g4416(s_monticolum) L898_g7722(s_monticolum) WBGene00259163(s_ratti) L892_g24751(s_scapterisci) Tsp_04055(t_spiralis) Tsp_13089(t_spiralis)
Sherm_N.g10908	A0AA39HH02|QR680_017846; A0AA39HI46|QR680_017846		394	379-394 aa	SigP		SEG: 0.02 (7/394)	Peptidase_C1 [PF00112.27]	Cysteine peptidase, asparagine active site [IPR025661]; Cysteine peptidase, cysteine active site [IPR000169]; Cysteine peptidase, histidine active site [IPR025660]; Papain-like cysteine peptidase superfamily [IPR038765]; Peptidase C1A [IPR013128]; Peptidase C1A, papain C-terminal [IPR000668]	290.091	262.966	6209	6674	Papain family cysteine protease	41424612	proteolysis (GO:0006508); biological_process (GO:0008150); metabolic process (GO:0008152); regulation of metabolic process (GO:0019222); protein metabolic process (GO:0019538); macromolecule metabolic process (GO:0043170); primary metabolic process (GO:0044238); regulation of biological process (GO:0050789); regulation of catalytic activity (GO:0050790); proteolysis involved in protein catabolic process (GO:0051603); biological regulation (GO:0065007); regulation of molecular function (GO:0065009); organic substance metabolic process (GO:0071704)	molecular_function (GO:0003674); catalytic activity (GO:0003824); endopeptidase activity (GO:0004175); cysteine-type endopeptidase activity (GO:0004197); peptidase activity (GO:0008233); cysteine-type peptidase activity (GO:0008234); hydrolase activity (GO:0016787)	lytic vacuole (GO:0000323); cellular_component (GO:0005575); extracellular space (GO:0005615); intracellular anatomical structure (GO:0005622); cell (GO:0005623); cytoplasm (GO:0005737); lysosome (GO:0005764); vacuole (GO:0005773); organelle (GO:0043226); membrane-bounded organelle (GO:0043227); intracellular organelle (GO:0043229); intracellular membrane-bounded organelle (GO:0043231); intracellular part (GO:0044424); cytoplasmic part (GO:0044444); cell part (GO:0044464)	OG0002539(6 genes,4 taxa): prev_s_carpocapsae (1 g.); s_carpocapsae (1 g.); s_feltiae (1 g.); s_hermaphroditum (3 g.)	OG0002539(6 genes,4 taxa): L596_g19251(prev_s_carpocapsae) L596_030136(s_carpocapsae) L889_g1234(s_feltiae) Sherm_III.g7949(s_hermaphroditum) Sherm_III.g7960(s_hermaphroditum) Sherm_N.g10908(s_hermaphroditum)	OG0001941(24 genes,16 taxa): b_xylophilus (4 g.); c_elegans (2 g.); g_rostochiensis (1 g.); h_bacteriophora_Hawdon (3 g.); h_glycines (1 g.); p_redivivus (1 g.); p_trichosuri (1 g.); prev_s_carpocapsae (1 g.); r_kr3021 (1 g.); s_carpocapsae (1 g.); s_feltiae (1 g.); s_glaseri (1 g.); s_hermaphroditum (3 g.); s_monticolum (1 g.); s_ratti (1 g.); s_scapterisci (1 g.)	OG0001941(24 genes,16 taxa): BXYJ5.030038400(b_xylophilus) BXYJ5.040244000(b_xylophilus) BXYJ5.040250800(b_xylophilus) BXYJ5.060140600(b_xylophilus) WBGene00000786|C25B8.3|cpr-6(c_elegans) WBGene00010204|F57F5.1|cpr-9(c_elegans) Gr22_v10_g12303(g_rostochiensis) Het_Hawd.g307(h_bacteriophora_Hawdon) Het_Hawd.g3460(h_bacteriophora_Hawdon) Het_Hawd.g8832(h_bacteriophora_Hawdon) Hetgly12678(h_glycines) Pan_g14606(p_redivivus) PTRK_0001647400(p_trichosuri) L596_g19251(prev_s_carpocapsae) RSKR_0001073900(r_kr3021) L596_030136(s_carpocapsae) L889_g1234(s_feltiae) L893_g11959(s_glaseri) Sherm_III.g7949(s_hermaphroditum) Sherm_III.g7960(s_hermaphroditum) Sherm_N.g10908(s_hermaphroditum) L898_g26389(s_monticolum) WBGene00266160(s_ratti) L892_g2520(s_scapterisci)	OG0000145(123 genes,21 taxa): a_suum (2 g.); a_vasorum (6 g.); b_malayi (1 g.); b_xylophilus (8 g.); c_briggsae (21 g.); c_elegans (9 g.); e_vermicularis (1 g.); g_rostochiensis (4 g.); h_bacteriophora_Hawdon (5 g.); h_contortus (37 g.); h_glycines (6 g.); p_pacificus (5 g.); r_culicivorax (3 g.); s_carpocapsae (1 g.); s_feltiae (1 g.); s_glaseri (1 g.); s_hermaphroditum (3 g.); s_monticolum (1 g.); s_ratti (1 g.); s_scapterisci (1 g.); t_spiralis (6 g.)	OG0000145(123 genes,21 taxa): AgB01_g268(a_suum) AgB01_g269(a_suum) AngVas-contig_786-18.5(a_vasorum) AngVas-contig_786-19.7(a_vasorum) AngVas-contig_786-27.7(a_vasorum) AngVas-scaffold_142-0.7(a_vasorum) AngVas-scaffold_142-1.13(a_vasorum) AngVas-scaffold_142-1.27(a_vasorum) WBGene00222626(b_malayi) BXYJ5.010083600(b_xylophilus) BXYJ5.010232300(b_xylophilus) BXYJ5.010257200(b_xylophilus) BXYJ5.010276300(b_xylophilus) BXYJ5.030038400(b_xylophilus) BXYJ5.040244000(b_xylophilus) BXYJ5.040250800(b_xylophilus) BXYJ5.060140600(b_xylophilus) WBGene00024382|CBG01102|Cbr-cpr-8(c_briggsae) WBGene00024383|CBG01103|Cbr-cpr-5(c_briggsae) WBGene00024384|CBG01104(c_briggsae) WBGene00028801|CBG06539(c_briggsae) WBGene00028802|CBG06540(c_briggsae) WBGene00028803|CBG06541(c_briggsae) WBGene00032114|CBG10849|Cbr-cpr-6(c_briggsae) WBGene00037348|CBG17826(c_briggsae) WBGene00038017|CBG18635|Cbr-cpr-3(c_briggsae) WBGene00038034|CBG18654(c_briggsae) WBGene00038037|CBG18657(c_briggsae) WBGene00038270|CBG18978|Cbr-cpr-4(c_briggsae) WBGene00040989|CBG22430(c_briggsae) WBGene00040990|CBG22431(c_briggsae) WBGene00040991|CBG22432(c_briggsae) WBGene00040995|CBG22436|Cbr-cpr-2(c_briggsae) WBGene00041713|CBG23343|Cbr-cpr-1(c_briggsae) WBGene00041721|CBG23351(c_briggsae) WBGene00042876|CBG24861(c_briggsae) WBGene00086839|CBG25425(c_briggsae) WBGene00270706|CBG30652(c_briggsae) WBGene00000781|C52E4.1|cpr-1(c_elegans) WBGene00000782|F36D3.9|cpr-2(c_elegans) WBGene00000783|T10H4.12|cpr-3(c_elegans) WBGene00000784|F44C4.3|cpr-4(c_elegans) WBGene00000785|W07B8.5|cpr-5(c_elegans) WBGene00000786|C25B8.3|cpr-6(c_elegans) WBGene00010204|F57F5.1|cpr-9(c_elegans) WBGene00021070|W07B8.1|cpr-8(c_elegans) WBGene00021072|W07B8.4(c_elegans) EVEC_0000274401(e_vermicularis) Gr22_v10_g12303(g_rostochiensis) Gr22_v10_g15379(g_rostochiensis) Gr22_v10_g15399(g_rostochiensis) Gr22_v10_g15566(g_rostochiensis) Het_Hawd.g307(h_bacteriophora_Hawdon) Het_Hawd.g3460(h_bacteriophora_Hawdon) Het_Hawd.g382(h_bacteriophora_Hawdon) Het_Hawd.g6701(h_bacteriophora_Hawdon) Het_Hawd.g8832(h_bacteriophora_Hawdon) HCON_00005670(h_contortus) HCON_00005840(h_contortus) HCON_00005850(h_contortus) HCON_00005880(h_contortus) HCON_00005890(h_contortus) HCON_00005900(h_contortus) HCON_00005910(h_contortus) HCON_00005920(h_contortus) HCON_00005930(h_contortus) HCON_00005980(h_contortus) HCON_00006130(h_contortus) HCON_00006140(h_contortus) HCON_00006180(h_contortus) HCON_00006190(h_contortus) HCON_00006210(h_contortus) HCON_00006230(h_contortus) HCON_00006240(h_contortus) HCON_00006250(h_contortus) HCON_00006270(h_contortus) HCON_00006280(h_contortus) HCON_00006290(h_contortus) HCON_00006300(h_contortus) HCON_00006310(h_contortus) HCON_00006320(h_contortus) HCON_00006340(h_contortus) HCON_00006360(h_contortus) HCON_00006400(h_contortus) HCON_00006440(h_contortus) HCON_00006450(h_contortus) HCON_00134890(h_contortus) HCON_00136100(h_contortus) HCON_00138380(h_contortus) HCON_00142800(h_contortus) HCON_00192020(h_contortus) HCON_00192070(h_contortus) HCON_00193830(h_contortus) HCON_00193840(h_contortus) Hetgly02199(h_glycines) Hetgly02207(h_glycines) Hetgly05170(h_glycines) Hetgly05945(h_glycines) Hetgly12678(h_glycines) Hetgly20982(h_glycines) WBGene00098279|PPA08725|Ppa-cpr-6(p_pacificus) WBGene00101866|PPA12312(p_pacificus) WBGene00101869|PPA12315(p_pacificus) WBGene00272517|PPA34148(p_pacificus) WBGene00276104|PPA37735(p_pacificus) nRc.2.0.1.g08490(r_culicivorax) nRc.2.0.1.g21032(r_culicivorax) nRc.2.0.1.g42536(r_culicivorax) L596_030136(s_carpocapsae) L889_g1234(s_feltiae) L893_g11959(s_glaseri) Sherm_III.g7949(s_hermaphroditum) Sherm_III.g7960(s_hermaphroditum) Sherm_N.g10908(s_hermaphroditum) L898_g26389(s_monticolum) WBGene00266160(s_ratti) L892_g2520(s_scapterisci) Tsp_00611(t_spiralis) Tsp_01277(t_spiralis) Tsp_01409(t_spiralis) Tsp_01410(t_spiralis) Tsp_03306(t_spiralis) Tsp_07747(t_spiralis)	Scarp_venom_only; Sfelt_venom_only	OG0002539(6 genes,4 taxa): prev_s_carpocapsae.venom (1 g.); s_carpocapsae (1 g.); s_feltiae.venom (1 g.); s_hermaphroditum (3 g.)	OG0002539(6 genes,4 taxa): L596_g19251(prev_s_carpocapsae.venom) L596_030136(s_carpocapsae) L889_g1234(s_feltiae.venom) Sherm_III.g7949(s_hermaphroditum) Sherm_III.g7960(s_hermaphroditum) Sherm_N.g10908(s_hermaphroditum)	Sherm_N.w565g.Cluster11
Sherm_N.g10909	A0AA39HGR0|QR680_017847		659	659 aa		NCoils: 0.03 (21/659)	SEG: 0.09 (58/659)			28.8168	37.0025	988	1391						OG0003775(5 genes,4 taxa): prev_s_carpocapsae (1 g.); s_carpocapsae (1 g.); s_feltiae (2 g.); s_hermaphroditum (1 g.)	OG0003775(5 genes,4 taxa): L596_g19253(prev_s_carpocapsae) L596_030142(s_carpocapsae) L889_g1235(s_feltiae) L889_g1236(s_feltiae) Sherm_N.g10909(s_hermaphroditum)	OG0012114(8 genes,7 taxa): prev_s_carpocapsae (1 g.); s_carpocapsae (1 g.); s_feltiae (2 g.); s_glaseri (1 g.); s_hermaphroditum (1 g.); s_monticolum (1 g.); s_scapterisci (1 g.)	OG0012114(8 genes,7 taxa): L596_g19253(prev_s_carpocapsae) L596_030142(s_carpocapsae) L889_g1235(s_feltiae) L889_g1236(s_feltiae) L893_g10443(s_glaseri) Sherm_N.g10909(s_hermaphroditum) L898_g16878(s_monticolum) L892_g2519(s_scapterisci)	OG0013678(7 genes,6 taxa): s_carpocapsae (1 g.); s_feltiae (2 g.); s_glaseri (1 g.); s_hermaphroditum (1 g.); s_monticolum (1 g.); s_scapterisci (1 g.)	OG0013678(7 genes,6 taxa): L596_030142(s_carpocapsae) L889_g1235(s_feltiae) L889_g1236(s_feltiae) L893_g10443(s_glaseri) Sherm_N.g10909(s_hermaphroditum) L898_g16878(s_monticolum) L892_g2519(s_scapterisci)
Sherm_N.g10910	A0AA39LPE7|QR680_017848; A0AA39LPS6|QR680_017848	WBGene00007697|C24F3.2	330	285-330 aa			SEG: 0.04 (14/330)	DSPc [PF00782.24]	Dual specificity phosphatase, catalytic domain [IPR000340]; Dual specificity protein phosphatase 12 [IPR016278]; Dual specificity protein phosphatase domain [IPR020422]; Protein-tyrosine phosphatase-like [IPR029021]; Tyrosine-specific protein phosphatases domain [IPR000387]	63.7625	371.323	758	5431	DSPc	NA	reproduction (GO:0000003); MAPK cascade (GO:0000165); protein dephosphorylation (GO:0006470); phosphorus metabolic process (GO:0006793); phosphate-containing compound metabolic process (GO:0006796); response to stress (GO:0006950); cell communication (GO:0007154); signal transduction (GO:0007165); JNK cascade (GO:0007254); biological_process (GO:0008150); metabolic process (GO:0008152); cellular process (GO:0009987); lipid localization (GO:0010876); dephosphorylation (GO:0016311); protein metabolic process (GO:0019538); lipid storage (GO:0019915); signaling (GO:0023052); stress-activated protein kinase signaling cascade (GO:0031098); macromolecule localization (GO:0033036); cellular response to stress (GO:0033554); intracellular signal transduction (GO:0035556); protein modification process (GO:0036211); macromolecule metabolic process (GO:0043170); macromolecule modification (GO:0043412); cellular metabolic process (GO:0044237); primary metabolic process (GO:0044238); cellular macromolecule metabolic process (GO:0044260); regulation of biological process (GO:0050789); regulation of cellular process (GO:0050794); response to stimulus (GO:0050896); localization (GO:0051179); stress-activated MAPK cascade (GO:0051403); cellular response to stimulus (GO:0051716); biological regulation (GO:0065007); organic substance metabolic process (GO:0071704)	molecular_function (GO:0003674); catalytic activity (GO:0003824); phosphoprotein phosphatase activity (GO:0004721); protein tyrosine/serine/threonine phosphatase activity (GO:0008138); hydrolase activity (GO:0016787); hydrolase activity, acting on ester bonds (GO:0016788); phosphatase activity (GO:0016791); phosphoric ester hydrolase activity (GO:0042578)		OG0007626(4 genes,4 taxa): prev_s_carpocapsae (1 g.); s_carpocapsae (1 g.); s_feltiae (1 g.); s_hermaphroditum (1 g.)	OG0007626(4 genes,4 taxa): L596_g19256(prev_s_carpocapsae) L596_030146(s_carpocapsae) L889_g22225(s_feltiae) Sherm_N.g10910(s_hermaphroditum)	OG0007420(15 genes,14 taxa): b_xylophilus (1 g.); c_elegans (1 g.); h_glycines (1 g.); p_redivivus (1 g.); p_trichosuri (1 g.); prev_s_carpocapsae (1 g.); r_kr3021 (1 g.); s_carpocapsae (1 g.); s_feltiae (1 g.); s_glaseri (2 g.); s_hermaphroditum (1 g.); s_monticolum (1 g.); s_ratti (1 g.); s_scapterisci (1 g.)	OG0007420(15 genes,14 taxa): BXYJ5.060100600(b_xylophilus) WBGene00007697|C24F3.2(c_elegans) Hetgly17648(h_glycines) Pan_g22656(p_redivivus) PTRK_0001387300(p_trichosuri) L596_g19256(prev_s_carpocapsae) RSKR_0001151150(r_kr3021) L596_030146(s_carpocapsae) L889_g22225(s_feltiae) L893_g10441(s_glaseri) L893_g13759(s_glaseri) Sherm_N.g10910(s_hermaphroditum) L898_g18358(s_monticolum) WBGene00259151(s_ratti) L892_g2514(s_scapterisci)	OG0007484(18 genes,17 taxa): a_suum (1 g.); a_vasorum (1 g.); b_malayi (1 g.); b_xylophilus (1 g.); c_briggsae (1 g.); c_elegans (1 g.); e_vermicularis (1 g.); h_contortus (1 g.); h_glycines (1 g.); p_pacificus (1 g.); s_carpocapsae (1 g.); s_feltiae (1 g.); s_glaseri (2 g.); s_hermaphroditum (1 g.); s_monticolum (1 g.); s_ratti (1 g.); s_scapterisci (1 g.)	OG0007484(18 genes,17 taxa): AgR011_g073(a_suum) AngVas-contig_275-15.15(a_vasorum) WBGene00220609(b_malayi) BXYJ5.060100600(b_xylophilus) WBGene00087806|CBG26392(c_briggsae) WBGene00007697|C24F3.2(c_elegans) EVEC_0000068601(e_vermicularis) HCON_00121500(h_contortus) Hetgly17648(h_glycines) WBGene00096507|PPA06953(p_pacificus) L596_030146(s_carpocapsae) L889_g22225(s_feltiae) L893_g10441(s_glaseri) L893_g13759(s_glaseri) Sherm_N.g10910(s_hermaphroditum) L898_g18358(s_monticolum) WBGene00259151(s_ratti) L892_g2514(s_scapterisci)
Sherm_N.g10911	A0AA39LPV3|QR680_017849; A0AA39LQ48|QR680_017849	WBGene00010397|H13N06.4|suox-1	563	561-563 aa	TM(1x)		SEG: 0.04 (21/563)	Cyt-b5 [PF00173.32]; Mo-co_dimer [PF03404.20]; Oxidored_molyb [PF00174.23]	Cytochrome b5, heme-binding site [IPR018506]; Cytochrome b5-like heme/steroid binding domain [IPR001199]; Cytochrome b5-like heme/steroid binding domain superfamily [IPR036400]; Eukaryotic molybdopterin oxidoreductase [IPR008335]; Immunoglobulin E-set [IPR014756]; Moybdenum cofactor oxidoreductase, dimerisation [IPR005066]; Oxidoreductase, molybdopterin-binding domain [IPR000572]; Oxidoreductase, molybdopterin-binding domain superfamily [IPR036374]	47.8055	21.9767	1235	652	Mo-co oxidoreductase dimerisation domain	9201120	reproduction (GO:0000003); biological_process (GO:0008150); metabolic process (GO:0008152); regulation of growth (GO:0040008); regulation of growth rate (GO:0040009); positive regulation of growth rate (GO:0040010); locomotion (GO:0040011); regulation of locomotion (GO:0040012); positive regulation of locomotion (GO:0040017); positive regulation of growth (GO:0045927); positive regulation of biological process (GO:0048518); regulation of biological process (GO:0050789); oxidation-reduction process (GO:0055114); biological regulation (GO:0065007)	molecular_function (GO:0003674); catalytic activity (GO:0003824); binding (GO:0005488); electron transfer activity (GO:0009055); oxidoreductase activity (GO:0016491); heme binding (GO:0020037); molybdenum ion binding (GO:0030151); ion binding (GO:0043167); cation binding (GO:0043169); metal ion binding (GO:0046872); tetrapyrrole binding (GO:0046906); transition metal ion binding (GO:0046914); organic cyclic compound binding (GO:0097159); heterocyclic compound binding (GO:1901363)		OG0007627(4 genes,4 taxa): prev_s_carpocapsae (1 g.); s_carpocapsae (1 g.); s_feltiae (1 g.); s_hermaphroditum (1 g.)	OG0007627(4 genes,4 taxa): L596_g19257(prev_s_carpocapsae) L596_030149(s_carpocapsae) L889_g22226(s_feltiae) Sherm_N.g10911(s_hermaphroditum)	OG0006516(16 genes,16 taxa): b_xylophilus (1 g.); c_elegans (1 g.); g_rostochiensis (1 g.); h_bacteriophora_Hawdon (1 g.); h_glycines (1 g.); p_redivivus (1 g.); p_trichosuri (1 g.); prev_s_carpocapsae (1 g.); r_kr3021 (1 g.); s_carpocapsae (1 g.); s_feltiae (1 g.); s_glaseri (1 g.); s_hermaphroditum (1 g.); s_monticolum (1 g.); s_ratti (1 g.); s_scapterisci (1 g.)	OG0006516(16 genes,16 taxa): BXYJ5.060100700(b_xylophilus) WBGene00010397|H13N06.4|suox-1(c_elegans) Gr22_v10_g19396(g_rostochiensis) Het_Hawd.g3333(h_bacteriophora_Hawdon) Hetgly17705(h_glycines) Pan_g19636(p_redivivus) PTRK_0001387200(p_trichosuri) L596_g19257(prev_s_carpocapsae) RSKR_0001151200(r_kr3021) L596_030149(s_carpocapsae) L889_g22226(s_feltiae) L893_g13761(s_glaseri) Sherm_N.g10911(s_hermaphroditum) L898_g18359(s_monticolum) WBGene00259152(s_ratti) L892_g2513(s_scapterisci)	OG0004004(24 genes,21 taxa): a_suum (2 g.); a_vasorum (2 g.); b_malayi (1 g.); b_xylophilus (1 g.); c_briggsae (1 g.); c_elegans (1 g.); e_vermicularis (1 g.); g_rostochiensis (1 g.); h_bacteriophora_Hawdon (1 g.); h_contortus (1 g.); h_glycines (1 g.); p_pacificus (1 g.); r_culicivorax (1 g.); s_carpocapsae (1 g.); s_feltiae (1 g.); s_glaseri (1 g.); s_hermaphroditum (1 g.); s_monticolum (1 g.); s_ratti (1 g.); s_scapterisci (1 g.); t_spiralis (2 g.)	OG0004004(24 genes,21 taxa): AgR011_g074(a_suum) AgR011_g075(a_suum) AngVas-scaffold_1120-3.20(a_vasorum) AngVas-scaffold_735-1.7(a_vasorum) WBGene00224903(b_malayi) BXYJ5.060100700(b_xylophilus) WBGene00029676|CBG07713|Cbr-suox-1(c_briggsae) WBGene00010397|H13N06.4|suox-1(c_elegans) EVEC_0000979201(e_vermicularis) Gr22_v10_g19396(g_rostochiensis) Het_Hawd.g3333(h_bacteriophora_Hawdon) HCON_00119160(h_contortus) Hetgly17705(h_glycines) WBGene00096511|PPA06957|Ppa-suox-1(p_pacificus) nRc.2.0.1.g03960(r_culicivorax) L596_030149(s_carpocapsae) L889_g22226(s_feltiae) L893_g13761(s_glaseri) Sherm_N.g10911(s_hermaphroditum) L898_g18359(s_monticolum) WBGene00259152(s_ratti) L892_g2513(s_scapterisci) Tsp_04223(t_spiralis) Tsp_12985(t_spiralis)
Sherm_N.g10912	A0AA39LQ21|QR680_017850		507	507 aa	SigP+TM(11x)		SEG: 0.03 (14/507)	MFS_1 [PF07690.20]	MFS transporter superfamily [IPR036259]; Major Facilitator Superfamily Sodium/Anion Cotransporter [IPR050382]; Major facilitator superfamily [IPR011701]; Major facilitator superfamily domain [IPR020846]	5.96349	2.52929	134	63	Major Facilitator Superfamily	NA	transport (GO:0006810); biological_process (GO:0008150); cellular process (GO:0009987); localization (GO:0051179); establishment of localization (GO:0051234); transmembrane transport (GO:0055085)		cellular_component (GO:0005575); membrane (GO:0016020); intrinsic component of membrane (GO:0031224); membrane part (GO:0044425)	OG0003776(5 genes,4 taxa): prev_s_carpocapsae (1 g.); s_carpocapsae (2 g.); s_feltiae (1 g.); s_hermaphroditum (1 g.)	OG0003776(5 genes,4 taxa): L596_g19259(prev_s_carpocapsae) L596_030150(s_carpocapsae) L596_030151(s_carpocapsae) L889_g22227(s_feltiae) Sherm_N.g10912(s_hermaphroditum)	OG0000276(62 genes,12 taxa): b_xylophilus (2 g.); p_redivivus (2 g.); p_trichosuri (1 g.); prev_s_carpocapsae (11 g.); r_kr3021 (1 g.); s_carpocapsae (11 g.); s_feltiae (5 g.); s_glaseri (7 g.); s_hermaphroditum (5 g.); s_monticolum (8 g.); s_ratti (1 g.); s_scapterisci (8 g.)	OG0000276(62 genes,12 taxa): BXYJ5.060002100(b_xylophilus) BXYJ5.060002200(b_xylophilus) Pan_g15878(p_redivivus) Pan_g15879(p_redivivus) PTRK_0000306400(p_trichosuri) L596_g12117(prev_s_carpocapsae) L596_g12119(prev_s_carpocapsae) L596_g12120(prev_s_carpocapsae) L596_g13802(prev_s_carpocapsae) L596_g16265(prev_s_carpocapsae) L596_g16269(prev_s_carpocapsae) L596_g16270(prev_s_carpocapsae) L596_g19259(prev_s_carpocapsae) L596_g2498(prev_s_carpocapsae) L596_g27855(prev_s_carpocapsae) L596_g437(prev_s_carpocapsae) RSKR_0001162400(r_kr3021) L596_016211(s_carpocapsae) L596_020524(s_carpocapsae) L596_030116(s_carpocapsae) L596_030119(s_carpocapsae) L596_030120(s_carpocapsae) L596_030129(s_carpocapsae) L596_030130(s_carpocapsae) L596_030131(s_carpocapsae) L596_030150(s_carpocapsae) L596_030151(s_carpocapsae) L596_030152(s_carpocapsae) L889_g13554(s_feltiae) L889_g20112(s_feltiae) L889_g20808(s_feltiae) L889_g22227(s_feltiae) L889_g2509(s_feltiae) L893_g10440(s_glaseri) L893_g11778(s_glaseri) L893_g12132(s_glaseri) L893_g16057(s_glaseri) L893_g16900(s_glaseri) L893_g25306(s_glaseri) L893_g4571(s_glaseri) Sherm_N.g10902(s_hermaphroditum) Sherm_N.g10912(s_hermaphroditum) Sherm_N.g11033(s_hermaphroditum) Sherm_N.g11214(s_hermaphroditum) Sherm_N.g8867(s_hermaphroditum) L898_g18360(s_monticolum) L898_g19483(s_monticolum) L898_g25919(s_monticolum) L898_g27707(s_monticolum) L898_g29273(s_monticolum) L898_g29402(s_monticolum) L898_g35419(s_monticolum) L898_g7718(s_monticolum) WBGene00258481(s_ratti) L892_g10295(s_scapterisci) L892_g17228(s_scapterisci) L892_g2512(s_scapterisci) L892_g2523(s_scapterisci) L892_g2524(s_scapterisci) L892_g27103(s_scapterisci) L892_g27105(s_scapterisci) L892_g4025(s_scapterisci)	OG0000281(84 genes,17 taxa): a_suum (2 g.); a_vasorum (3 g.); b_xylophilus (5 g.); c_briggsae (4 g.); c_elegans (3 g.); e_vermicularis (3 g.); h_bacteriophora_Hawdon (2 g.); h_contortus (4 g.); p_pacificus (7 g.); s_carpocapsae (10 g.); s_feltiae (5 g.); s_glaseri (6 g.); s_hermaphroditum (5 g.); s_monticolum (7 g.); s_ratti (6 g.); s_scapterisci (9 g.); t_spiralis (3 g.)	OG0000281(84 genes,17 taxa): AgB01_g045(a_suum) AgR056_g044(a_suum) AngVas-contig_470-4.3(a_vasorum) AngVas-contig_77-2.6(a_vasorum) AngVas-scaffold_86-13.15(a_vasorum) BXYJ5.040112400(b_xylophilus) BXYJ5.040158900(b_xylophilus) BXYJ5.060002100(b_xylophilus) BXYJ5.060002200(b_xylophilus) BXYJ5.060038100(b_xylophilus) WBGene00023774|CBG00377|Cbr-slc-17.4(c_briggsae) WBGene00032437|CBG11300|Cbr-slc-17.5(c_briggsae) WBGene00033224|CBG12247(c_briggsae) WBGene00033225|CBG12249|Cbr-slc-17.3(c_briggsae) WBGene00012130|T28F3.4|slc-17.4(c_elegans) WBGene00015333|C02C2.4|slc-17.3(c_elegans) WBGene00017681|F21F8.11|slc-17.5(c_elegans) EVEC_0000168501(e_vermicularis) EVEC_0000168701(e_vermicularis) EVEC_0000168801(e_vermicularis) Het_Hawd.g11802(h_bacteriophora_Hawdon) Het_Hawd.g11942(h_bacteriophora_Hawdon) HCON_00058360(h_contortus) HCON_00127245(h_contortus) HCON_00137064(h_contortus) HCON_00185320(h_contortus) WBGene00089624|PPA00070|Ppa-slc-17.4(p_pacificus) WBGene00097903|PPA08349(p_pacificus) WBGene00111070|PPA21516(p_pacificus) WBGene00111549|PPA21995(p_pacificus) WBGene00111665|PPA22111(p_pacificus) WBGene00281463|PPA43094(p_pacificus) WBGene00282061|PPA43692(p_pacificus) L596_016211(s_carpocapsae) L596_020524(s_carpocapsae) L596_030116(s_carpocapsae) L596_030119(s_carpocapsae) L596_030120(s_carpocapsae) L596_030129(s_carpocapsae) L596_030130(s_carpocapsae) L596_030150(s_carpocapsae) L596_030151(s_carpocapsae) L596_945732(s_carpocapsae) L889_g13554(s_feltiae) L889_g20112(s_feltiae) L889_g20808(s_feltiae) L889_g22227(s_feltiae) L889_g26904(s_feltiae) L893_g10440(s_glaseri) L893_g11778(s_glaseri) L893_g16057(s_glaseri) L893_g16900(s_glaseri) L893_g17415(s_glaseri) L893_g25306(s_glaseri) Sherm_N.g10902(s_hermaphroditum) Sherm_N.g10912(s_hermaphroditum) Sherm_N.g11214(s_hermaphroditum) Sherm_N.g8867(s_hermaphroditum) Sherm_X.g18715(s_hermaphroditum) L898_g14802(s_monticolum) L898_g18360(s_monticolum) L898_g25919(s_monticolum) L898_g27707(s_monticolum) L898_g29273(s_monticolum) L898_g29402(s_monticolum) L898_g7718(s_monticolum) WBGene00256852(s_ratti) WBGene00258481(s_ratti) WBGene00264015(s_ratti) WBGene00264802(s_ratti) WBGene00264803(s_ratti) WBGene00266855(s_ratti) L892_g10295(s_scapterisci) L892_g10657(s_scapterisci) L892_g17228(s_scapterisci) L892_g2512(s_scapterisci) L892_g2521(s_scapterisci) L892_g2523(s_scapterisci) L892_g2524(s_scapterisci) L892_g27103(s_scapterisci) L892_g27105(s_scapterisci) Tsp_03268(t_spiralis) Tsp_11467(t_spiralis) Tsp_12616(t_spiralis)
Sherm_N.g10913	A0AA39HG25|QR680_017851; A0AA39HG28|QR680_017851		1014	324-1014 aa	SigP		SEG: 0.11 (116/1014)	Glyco_transf_7C [PF02709.18]; Glyco_transf_7N [PF13733.10]; Lectin_C [PF00059.25]; TIL [PF01826.21]; TILa [PF12714.11]; VWD [PF00094.29]	Beta-1,4-galactosyltransferase [IPR003859]; C-type lectin fold [IPR016187]; C-type lectin-like [IPR001304]; C-type lectin-like/link domain superfamily [IPR016186]; EGF-like domain [IPR000742]; Galactosyltransferase, C-terminal [IPR027791]; Galactosyltransferase, N-terminal [IPR027995]; Nucleotide-diphospho-sugar transferases [IPR029044]; Serine protease inhibitor-like superfamily [IPR036084]; TILa domain [IPR025615]; Trypsin Inhibitor-like, cysteine rich domain [IPR002919]; von Willebrand factor, type D domain [IPR001846]	11.7991	14.2173	552	206	Catalyzes the transfer of galactose onto proteins or lipids. Required for susceptibility to pore-forming crystal toxins in conjunction with bre-1, bre-2; Fibrinogen beta and gamma chains, C-terminal globular domain	510,513,514,533,601,1100; NA	carbohydrate metabolic process (GO:0005975); protein glycosylation (GO:0006486); glycosphingolipid biosynthetic process (GO:0006688); biological_process (GO:0008150); metabolic process (GO:0008152); regulation of Notch signaling pathway (GO:0008593); biosynthetic process (GO:0009058); macromolecule biosynthetic process (GO:0009059); glycoprotein metabolic process (GO:0009100); glycoprotein biosynthetic process (GO:0009101); response to toxic substance (GO:0009636); anatomical structure morphogenesis (GO:0009653); regulation of signal transduction (GO:0009966); positive regulation of signal transduction (GO:0009967); cellular process (GO:0009987); regulation of cell communication (GO:0010646); positive regulation of cell communication (GO:0010647); protein metabolic process (GO:0019538); regulation of signaling (GO:0023051); positive regulation of signaling (GO:0023056); developmental process (GO:0032502); cellular macromolecule biosynthetic process (GO:0034645); protein modification process (GO:0036211); response to chemical (GO:0042221); macromolecule metabolic process (GO:0043170); macromolecule modification (GO:0043412); macromolecule glycosylation (GO:0043413); formation of structure involved in a symbiotic process (GO:0044111); cellular metabolic process (GO:0044237); primary metabolic process (GO:0044238); cellular biosynthetic process (GO:0044249); cellular macromolecule metabolic process (GO:0044260); biological process involved in symbiotic interaction (GO:0044403); biological process involved in interspecies interaction between organisms (GO:0044419); positive regulation of Notch signaling pathway (GO:0045747); positive regulation of biological process (GO:0048518); positive regulation of cellular process (GO:0048522); regulation of response to stimulus (GO:0048583); positive regulation of response to stimulus (GO:0048584); anatomical structure formation involved in morphogenesis (GO:0048646); anatomical structure development (GO:0048856); regulation of biological process (GO:0050789); regulation of cellular process (GO:0050794); response to stimulus (GO:0050896); multi-organism process (GO:0051704); biological regulation (GO:0065007); glycosylation (GO:0070085); organic substance metabolic process (GO:0071704); formation of infection structure (GO:0075015); carbohydrate derivative metabolic process (GO:1901135); carbohydrate derivative biosynthetic process (GO:1901137); organic substance biosynthetic process (GO:1901576)	molecular_function (GO:0003674); catalytic activity (GO:0003824); binding (GO:0005488); calcium ion binding (GO:0005509); UDP-glycosyltransferase activity (GO:0008194); acetylgalactosaminyltransferase activity (GO:0008376); transferase activity (GO:0016740); glycosyltransferase activity (GO:0016757); hexosyltransferase activity (GO:0016758); beta-1,4-N-acetylgalactosaminyltransferase activity (GO:0033207); N-acetyl-beta-glucosaminyl-glycoprotein 4-beta-N-acetylgalactosaminyltransferase activity (GO:0033842); ion binding (GO:0043167); cation binding (GO:0043169); metal ion binding (GO:0046872)	cellular_component (GO:0005575); membrane (GO:0016020); intrinsic component of membrane (GO:0031224); membrane part (GO:0044425)	OG0000170(21 genes,4 taxa): prev_s_carpocapsae (4 g.); s_carpocapsae (4 g.); s_feltiae (8 g.); s_hermaphroditum (5 g.)	OG0000170(21 genes,4 taxa): L596_g14682(prev_s_carpocapsae) L596_g17721(prev_s_carpocapsae) L596_g17724(prev_s_carpocapsae) L596_g6555(prev_s_carpocapsae) L596_027225(s_carpocapsae) L596_941075(s_carpocapsae) L596_941082(s_carpocapsae) L596_941090(s_carpocapsae) L889_g13789(s_feltiae) L889_g22231(s_feltiae) L889_g22232(s_feltiae) L889_g22233(s_feltiae) L889_g26975(s_feltiae) L889_g26988(s_feltiae) L889_g29704(s_feltiae) L889_g29706(s_feltiae) Sherm_I.g3435(s_hermaphroditum) Sherm_N.g10913(s_hermaphroditum) Sherm_N.g10914(s_hermaphroditum) Sherm_X.g16803(s_hermaphroditum) Sherm_X.g16806(s_hermaphroditum)	OG0000251(66 genes,8 taxa): prev_s_carpocapsae (12 g.); r_kr3021 (1 g.); s_carpocapsae (9 g.); s_feltiae (10 g.); s_glaseri (3 g.); s_hermaphroditum (6 g.); s_monticolum (17 g.); s_scapterisci (8 g.)	OG0000251(66 genes,8 taxa): L596_g1258(prev_s_carpocapsae) L596_g13357(prev_s_carpocapsae) L596_g14682(prev_s_carpocapsae) L596_g14685(prev_s_carpocapsae) L596_g14835(prev_s_carpocapsae) L596_g17721(prev_s_carpocapsae) L596_g17722(prev_s_carpocapsae) L596_g17724(prev_s_carpocapsae) L596_g19261(prev_s_carpocapsae) L596_g19262(prev_s_carpocapsae) L596_g3648(prev_s_carpocapsae) L596_g6555(prev_s_carpocapsae) RSKR_0001143400(r_kr3021) L596_027225(s_carpocapsae) L596_030061(s_carpocapsae) L596_030156(s_carpocapsae) L596_941075(s_carpocapsae) L596_941078(s_carpocapsae) L596_941082(s_carpocapsae) L596_941083(s_carpocapsae) L596_941087(s_carpocapsae) L596_941090(s_carpocapsae) L889_g13789(s_feltiae) L889_g22231(s_feltiae) L889_g22232(s_feltiae) L889_g22233(s_feltiae) L889_g26975(s_feltiae) L889_g26988(s_feltiae) L889_g29703(s_feltiae) L889_g29704(s_feltiae) L889_g29706(s_feltiae) L889_g4956(s_feltiae) L893_g10738(s_glaseri) L893_g18955(s_glaseri) L893_g19296(s_glaseri) Sherm_I.g3435(s_hermaphroditum) Sherm_N.g10913(s_hermaphroditum) Sherm_N.g10914(s_hermaphroditum) Sherm_X.g16802(s_hermaphroditum) Sherm_X.g16803(s_hermaphroditum) Sherm_X.g16806(s_hermaphroditum) L898_g10125(s_monticolum) L898_g10126(s_monticolum) L898_g10127(s_monticolum) L898_g10653(s_monticolum) L898_g13801(s_monticolum) L898_g1620(s_monticolum) L898_g18362(s_monticolum) L898_g19302(s_monticolum) L898_g20279(s_monticolum) L898_g3188(s_monticolum) L898_g32924(s_monticolum) L898_g3865(s_monticolum) L898_g5765(s_monticolum) L898_g5766(s_monticolum) L898_g6006(s_monticolum) L898_g6400(s_monticolum) L898_g7768(s_monticolum) L892_g17693(s_scapterisci) L892_g20904(s_scapterisci) L892_g20906(s_scapterisci) L892_g29924(s_scapterisci) L892_g29928(s_scapterisci) L892_g29930(s_scapterisci) L892_g30365(s_scapterisci) L892_g9531(s_scapterisci)	OG0000379(71 genes,11 taxa): a_suum (4 g.); c_briggsae (1 g.); c_elegans (1 g.); e_vermicularis (2 g.); p_pacificus (2 g.); s_carpocapsae (10 g.); s_feltiae (11 g.); s_glaseri (6 g.); s_hermaphroditum (7 g.); s_monticolum (18 g.); s_scapterisci (9 g.)	OG0000379(71 genes,11 taxa): AgB03_g378(a_suum) AgR034_g070(a_suum) AgR058_g006(a_suum) AgR058_g008(a_suum) WBGene00032611|CBG11501(c_briggsae) WBGene00011330|T01D3.6(c_elegans) EVEC_0000051101(e_vermicularis) EVEC_0001225101(e_vermicularis) WBGene00089807|PPA00253(p_pacificus) WBGene00275420|PPA37051(p_pacificus) L596_014169(s_carpocapsae) L596_027225(s_carpocapsae) L596_030061(s_carpocapsae) L596_941075(s_carpocapsae) L596_941078(s_carpocapsae) L596_941082(s_carpocapsae) L596_941083(s_carpocapsae) L596_941086(s_carpocapsae) L596_941090(s_carpocapsae) L596_945961(s_carpocapsae) L889_g13789(s_feltiae) L889_g21032(s_feltiae) L889_g22231(s_feltiae) L889_g22232(s_feltiae) L889_g22233(s_feltiae) L889_g26975(s_feltiae) L889_g26988(s_feltiae) L889_g29703(s_feltiae) L889_g29704(s_feltiae) L889_g29706(s_feltiae) L889_g4956(s_feltiae) L893_g10738(s_glaseri) L893_g13450(s_glaseri) L893_g16025(s_glaseri) L893_g18955(s_glaseri) L893_g19296(s_glaseri) L893_g26406(s_glaseri) Sherm_I.g3435(s_hermaphroditum) Sherm_N.g10041(s_hermaphroditum) Sherm_N.g10913(s_hermaphroditum) Sherm_N.g10914(s_hermaphroditum) Sherm_X.g16802(s_hermaphroditum) Sherm_X.g16803(s_hermaphroditum) Sherm_X.g16806(s_hermaphroditum) L898_g10125(s_monticolum) L898_g10126(s_monticolum) L898_g10127(s_monticolum) L898_g10653(s_monticolum) L898_g13565(s_monticolum) L898_g13801(s_monticolum) L898_g1620(s_monticolum) L898_g18362(s_monticolum) L898_g19302(s_monticolum) L898_g20279(s_monticolum) L898_g3188(s_monticolum) L898_g32924(s_monticolum) L898_g3865(s_monticolum) L898_g5765(s_monticolum) L898_g5766(s_monticolum) L898_g6006(s_monticolum) L898_g6400(s_monticolum) L898_g7768(s_monticolum) L892_g17693(s_scapterisci) L892_g19750(s_scapterisci) L892_g20904(s_scapterisci) L892_g20906(s_scapterisci) L892_g29924(s_scapterisci) L892_g29928(s_scapterisci) L892_g29930(s_scapterisci) L892_g30365(s_scapterisci) L892_g9531(s_scapterisci)	Scarp_venom; Sfelt_venom	OG0000170(21 genes,4 taxa): prev_s_carpocapsae (1 g.); prev_s_carpocapsae.venom (3 g.); s_carpocapsae (4 g.); s_feltiae (7 g.); s_feltiae.venom (1 g.); s_hermaphroditum (5 g.)	OG0000170(21 genes,4 taxa): L596_g14682(prev_s_carpocapsae.venom) L596_g17721(prev_s_carpocapsae) L596_g17724(prev_s_carpocapsae.venom) L596_g6555(prev_s_carpocapsae.venom) L596_027225(s_carpocapsae) L596_941075(s_carpocapsae) L596_941082(s_carpocapsae) L596_941090(s_carpocapsae) L889_g13789(s_feltiae) L889_g22231(s_feltiae) L889_g22232(s_feltiae) L889_g22233(s_feltiae) L889_g26975(s_feltiae.venom) L889_g26988(s_feltiae) L889_g29704(s_feltiae) L889_g29706(s_feltiae) Sherm_I.g3435(s_hermaphroditum) Sherm_N.g10913(s_hermaphroditum) Sherm_N.g10914(s_hermaphroditum) Sherm_X.g16803(s_hermaphroditum) Sherm_X.g16806(s_hermaphroditum)	Sherm_N.w565g.Cluster11
Sherm_N.g10914	A0AA39HG27|QR680_017852		721	721 aa	SigP		SEG: 0.16 (116/721)	EGF [PF00008.31]; Lectin_C [PF00059.25]; TIL [PF01826.21]; TILa [PF12714.11]; VWD [PF00094.29]	Alpha-tectorin [IPR052749]; C-type lectin fold [IPR016187]; C-type lectin-like [IPR001304]; C-type lectin-like/link domain superfamily [IPR016186]; EGF-like domain [IPR000742]; Serine protease inhibitor-like superfamily [IPR036084]; TILa domain [IPR025615]; Trypsin Inhibitor-like, cysteine rich domain [IPR002919]; von Willebrand factor, type D domain [IPR001846]	118.179	2.09011	6113	102	Fibrinogen beta and gamma chains, C-terminal globular domain	NA		molecular_function (GO:0003674); binding (GO:0005488); calcium ion binding (GO:0005509); ion binding (GO:0043167); cation binding (GO:0043169); metal ion binding (GO:0046872)		OG0000170(21 genes,4 taxa): prev_s_carpocapsae (4 g.); s_carpocapsae (4 g.); s_feltiae (8 g.); s_hermaphroditum (5 g.)	OG0000170(21 genes,4 taxa): L596_g14682(prev_s_carpocapsae) L596_g17721(prev_s_carpocapsae) L596_g17724(prev_s_carpocapsae) L596_g6555(prev_s_carpocapsae) L596_027225(s_carpocapsae) L596_941075(s_carpocapsae) L596_941082(s_carpocapsae) L596_941090(s_carpocapsae) L889_g13789(s_feltiae) L889_g22231(s_feltiae) L889_g22232(s_feltiae) L889_g22233(s_feltiae) L889_g26975(s_feltiae) L889_g26988(s_feltiae) L889_g29704(s_feltiae) L889_g29706(s_feltiae) Sherm_I.g3435(s_hermaphroditum) Sherm_N.g10913(s_hermaphroditum) Sherm_N.g10914(s_hermaphroditum) Sherm_X.g16803(s_hermaphroditum) Sherm_X.g16806(s_hermaphroditum)	OG0000251(66 genes,8 taxa): prev_s_carpocapsae (12 g.); r_kr3021 (1 g.); s_carpocapsae (9 g.); s_feltiae (10 g.); s_glaseri (3 g.); s_hermaphroditum (6 g.); s_monticolum (17 g.); s_scapterisci (8 g.)	OG0000251(66 genes,8 taxa): L596_g1258(prev_s_carpocapsae) L596_g13357(prev_s_carpocapsae) L596_g14682(prev_s_carpocapsae) L596_g14685(prev_s_carpocapsae) L596_g14835(prev_s_carpocapsae) L596_g17721(prev_s_carpocapsae) L596_g17722(prev_s_carpocapsae) L596_g17724(prev_s_carpocapsae) L596_g19261(prev_s_carpocapsae) L596_g19262(prev_s_carpocapsae) L596_g3648(prev_s_carpocapsae) L596_g6555(prev_s_carpocapsae) RSKR_0001143400(r_kr3021) L596_027225(s_carpocapsae) L596_030061(s_carpocapsae) L596_030156(s_carpocapsae) L596_941075(s_carpocapsae) L596_941078(s_carpocapsae) L596_941082(s_carpocapsae) L596_941083(s_carpocapsae) L596_941087(s_carpocapsae) L596_941090(s_carpocapsae) L889_g13789(s_feltiae) L889_g22231(s_feltiae) L889_g22232(s_feltiae) L889_g22233(s_feltiae) L889_g26975(s_feltiae) L889_g26988(s_feltiae) L889_g29703(s_feltiae) L889_g29704(s_feltiae) L889_g29706(s_feltiae) L889_g4956(s_feltiae) L893_g10738(s_glaseri) L893_g18955(s_glaseri) L893_g19296(s_glaseri) Sherm_I.g3435(s_hermaphroditum) Sherm_N.g10913(s_hermaphroditum) Sherm_N.g10914(s_hermaphroditum) Sherm_X.g16802(s_hermaphroditum) Sherm_X.g16803(s_hermaphroditum) Sherm_X.g16806(s_hermaphroditum) L898_g10125(s_monticolum) L898_g10126(s_monticolum) L898_g10127(s_monticolum) L898_g10653(s_monticolum) L898_g13801(s_monticolum) L898_g1620(s_monticolum) L898_g18362(s_monticolum) L898_g19302(s_monticolum) L898_g20279(s_monticolum) L898_g3188(s_monticolum) L898_g32924(s_monticolum) L898_g3865(s_monticolum) L898_g5765(s_monticolum) L898_g5766(s_monticolum) L898_g6006(s_monticolum) L898_g6400(s_monticolum) L898_g7768(s_monticolum) L892_g17693(s_scapterisci) L892_g20904(s_scapterisci) L892_g20906(s_scapterisci) L892_g29924(s_scapterisci) L892_g29928(s_scapterisci) L892_g29930(s_scapterisci) L892_g30365(s_scapterisci) L892_g9531(s_scapterisci)	OG0000379(71 genes,11 taxa): a_suum (4 g.); c_briggsae (1 g.); c_elegans (1 g.); e_vermicularis (2 g.); p_pacificus (2 g.); s_carpocapsae (10 g.); s_feltiae (11 g.); s_glaseri (6 g.); s_hermaphroditum (7 g.); s_monticolum (18 g.); s_scapterisci (9 g.)	OG0000379(71 genes,11 taxa): AgB03_g378(a_suum) AgR034_g070(a_suum) AgR058_g006(a_suum) AgR058_g008(a_suum) WBGene00032611|CBG11501(c_briggsae) WBGene00011330|T01D3.6(c_elegans) EVEC_0000051101(e_vermicularis) EVEC_0001225101(e_vermicularis) WBGene00089807|PPA00253(p_pacificus) WBGene00275420|PPA37051(p_pacificus) L596_014169(s_carpocapsae) L596_027225(s_carpocapsae) L596_030061(s_carpocapsae) L596_941075(s_carpocapsae) L596_941078(s_carpocapsae) L596_941082(s_carpocapsae) L596_941083(s_carpocapsae) L596_941086(s_carpocapsae) L596_941090(s_carpocapsae) L596_945961(s_carpocapsae) L889_g13789(s_feltiae) L889_g21032(s_feltiae) L889_g22231(s_feltiae) L889_g22232(s_feltiae) L889_g22233(s_feltiae) L889_g26975(s_feltiae) L889_g26988(s_feltiae) L889_g29703(s_feltiae) L889_g29704(s_feltiae) L889_g29706(s_feltiae) L889_g4956(s_feltiae) L893_g10738(s_glaseri) L893_g13450(s_glaseri) L893_g16025(s_glaseri) L893_g18955(s_glaseri) L893_g19296(s_glaseri) L893_g26406(s_glaseri) Sherm_I.g3435(s_hermaphroditum) Sherm_N.g10041(s_hermaphroditum) Sherm_N.g10913(s_hermaphroditum) Sherm_N.g10914(s_hermaphroditum) Sherm_X.g16802(s_hermaphroditum) Sherm_X.g16803(s_hermaphroditum) Sherm_X.g16806(s_hermaphroditum) L898_g10125(s_monticolum) L898_g10126(s_monticolum) L898_g10127(s_monticolum) L898_g10653(s_monticolum) L898_g13565(s_monticolum) L898_g13801(s_monticolum) L898_g1620(s_monticolum) L898_g18362(s_monticolum) L898_g19302(s_monticolum) L898_g20279(s_monticolum) L898_g3188(s_monticolum) L898_g32924(s_monticolum) L898_g3865(s_monticolum) L898_g5765(s_monticolum) L898_g5766(s_monticolum) L898_g6006(s_monticolum) L898_g6400(s_monticolum) L898_g7768(s_monticolum) L892_g17693(s_scapterisci) L892_g19750(s_scapterisci) L892_g20904(s_scapterisci) L892_g20906(s_scapterisci) L892_g29924(s_scapterisci) L892_g29928(s_scapterisci) L892_g29930(s_scapterisci) L892_g30365(s_scapterisci) L892_g9531(s_scapterisci)	Scarp_venom; Sfelt_venom	OG0000170(21 genes,4 taxa): prev_s_carpocapsae (1 g.); prev_s_carpocapsae.venom (3 g.); s_carpocapsae (4 g.); s_feltiae (7 g.); s_feltiae.venom (1 g.); s_hermaphroditum (5 g.)	OG0000170(21 genes,4 taxa): L596_g14682(prev_s_carpocapsae.venom) L596_g17721(prev_s_carpocapsae) L596_g17724(prev_s_carpocapsae.venom) L596_g6555(prev_s_carpocapsae.venom) L596_027225(s_carpocapsae) L596_941075(s_carpocapsae) L596_941082(s_carpocapsae) L596_941090(s_carpocapsae) L889_g13789(s_feltiae) L889_g22231(s_feltiae) L889_g22232(s_feltiae) L889_g22233(s_feltiae) L889_g26975(s_feltiae.venom) L889_g26988(s_feltiae) L889_g29704(s_feltiae) L889_g29706(s_feltiae) Sherm_I.g3435(s_hermaphroditum) Sherm_N.g10913(s_hermaphroditum) Sherm_N.g10914(s_hermaphroditum) Sherm_X.g16803(s_hermaphroditum) Sherm_X.g16806(s_hermaphroditum)	Sherm_N.w565g.Cluster11
Sherm_N.g10915	A0AA39HIA5|QR680_017853		319	319 aa	SigP		SEG: 0.12 (39/319)	Lectin_C [PF00059.25]	C-type lectin and snaclec domain-containing protein [IPR050111]; C-type lectin fold [IPR016187]; C-type lectin, conserved site [IPR018378]; C-type lectin-like [IPR001304]; C-type lectin-like/link domain superfamily [IPR016186]	163.802	3.65224	2431	66	Lectin C-type domain	NA		molecular_function (GO:0003674); binding (GO:0005488); carbohydrate binding (GO:0030246)		OG0000838(10 genes,4 taxa): prev_s_carpocapsae (1 g.); s_carpocapsae (2 g.); s_feltiae (6 g.); s_hermaphroditum (1 g.)	OG0000838(10 genes,4 taxa): L596_g19266(prev_s_carpocapsae) L596_030159(s_carpocapsae) L596_030160(s_carpocapsae) L889_g22229(s_feltiae) L889_g22237(s_feltiae) L889_g25891(s_feltiae) L889_g2813(s_feltiae) L889_g4957(s_feltiae) L889_g9836(s_feltiae) Sherm_N.g10915(s_hermaphroditum)	OG0000161(83 genes,13 taxa): b_xylophilus (1 g.); c_elegans (8 g.); g_rostochiensis (1 g.); h_glycines (2 g.); p_redivivus (3 g.); prev_s_carpocapsae (9 g.); r_kr3021 (1 g.); s_carpocapsae (7 g.); s_feltiae (17 g.); s_glaseri (2 g.); s_hermaphroditum (4 g.); s_monticolum (15 g.); s_scapterisci (13 g.)	OG0000161(83 genes,13 taxa): BXYJ5.040104300(b_xylophilus) WBGene00007565|C14A6.1|clec-48(c_elegans) WBGene00012251|W04E12.6|clec-49(c_elegans) WBGene00012253|W04E12.8|clec-50(c_elegans) WBGene00015050|B0218.6|clec-51(c_elegans) WBGene00015052|B0218.8|clec-52(c_elegans) WBGene00019738|M02F4.7|clec-265(c_elegans) WBGene00020191|T03F1.10|clec-53(c_elegans) WBGene00020585|T19E7.1|clec-178(c_elegans) Gr22_v10_g17156(g_rostochiensis) Hetgly01190(h_glycines) Hetgly16824(h_glycines) Pan_g22714(p_redivivus) Pan_g22715(p_redivivus) Pan_g3849(p_redivivus) L596_g14605(prev_s_carpocapsae) L596_g15568(prev_s_carpocapsae) L596_g15662(prev_s_carpocapsae) L596_g18698(prev_s_carpocapsae) L596_g18700(prev_s_carpocapsae) L596_g19260(prev_s_carpocapsae) L596_g19266(prev_s_carpocapsae) L596_g24606(prev_s_carpocapsae) L596_g5103(prev_s_carpocapsae) RSKR_0000815850(r_kr3021) L596_010319(s_carpocapsae) L596_011895(s_carpocapsae) L596_016111(s_carpocapsae) L596_016113(s_carpocapsae) L596_030159(s_carpocapsae) L596_030160(s_carpocapsae) L596_943032(s_carpocapsae) L889_g10614(s_feltiae) L889_g16895(s_feltiae) L889_g18475(s_feltiae) L889_g19782(s_feltiae) L889_g22229(s_feltiae) L889_g22237(s_feltiae) L889_g25891(s_feltiae) L889_g2813(s_feltiae) L889_g32226(s_feltiae) L889_g32227(s_feltiae) L889_g32228(s_feltiae) L889_g4165(s_feltiae) L889_g4957(s_feltiae) L889_g5042(s_feltiae) L889_g5046(s_feltiae) L889_g5413(s_feltiae) L889_g897(s_feltiae) L893_g28767(s_glaseri) L893_g7799(s_glaseri) Sherm_N.g10915(s_hermaphroditum) Sherm_N.g11677(s_hermaphroditum) Sherm_N.g11714(s_hermaphroditum) Sherm_X.g16443(s_hermaphroditum) L898_g11649(s_monticolum) L898_g11902(s_monticolum) L898_g11903(s_monticolum) L898_g11904(s_monticolum) L898_g13174(s_monticolum) L898_g13520(s_monticolum) L898_g19948(s_monticolum) L898_g33242(s_monticolum) L898_g3764(s_monticolum) L898_g3765(s_monticolum) L898_g3863(s_monticolum) L898_g4301(s_monticolum) L898_g8313(s_monticolum) L898_g8664(s_monticolum) L898_g9619(s_monticolum) L892_g10449(s_scapterisci) L892_g10450(s_scapterisci) L892_g10451(s_scapterisci) L892_g13084(s_scapterisci) L892_g20713(s_scapterisci) L892_g20900(s_scapterisci) L892_g20902(s_scapterisci) L892_g2116(s_scapterisci) L892_g2117(s_scapterisci) L892_g23044(s_scapterisci) L892_g2777(s_scapterisci) L892_g30646(s_scapterisci) L892_g8909(s_scapterisci)	OG0000009(440 genes,19 taxa): a_suum (13 g.); a_vasorum (1 g.); b_malayi (1 g.); b_xylophilus (2 g.); c_briggsae (9 g.); c_elegans (13 g.); e_vermicularis (11 g.); g_rostochiensis (1 g.); h_bacteriophora_Hawdon (1 g.); h_contortus (17 g.); h_glycines (2 g.); p_pacificus (3 g.); r_culicivorax (3 g.); s_carpocapsae (47 g.); s_feltiae (54 g.); s_glaseri (35 g.); s_hermaphroditum (45 g.); s_monticolum (100 g.); s_scapterisci (82 g.)	OG0000009(440 genes,19 taxa): AgB01_g387(a_suum) AgB06_g207(a_suum) AgE16_g003(a_suum) AgR005_g266(a_suum) AgR005_g379(a_suum) AgR011_g190(a_suum) AgR011_g271(a_suum) AgR011_g325(a_suum) AgR017_g206(a_suum) AgR019X_g171(a_suum) AgR022_g028(a_suum) AgR039_g057(a_suum) AgR049_g042(a_suum) AngVas-contig_386-18.14(a_vasorum) WBGene00223186(b_malayi) BXYJ5.010130700(b_xylophilus) BXYJ5.040104300(b_xylophilus) WBGene00024781|CBG01558|Cbr-clec-51(c_briggsae) WBGene00028327|CBG05976|Cbr-clec-148(c_briggsae) WBGene00032201|CBG10980|Cbr-clec-86(c_briggsae) WBGene00032401|CBG11247(c_briggsae) WBGene00032406|CBG11253(c_briggsae) WBGene00032407|CBG11254(c_briggsae) WBGene00032666|CBG11562|Cbr-clec-224(c_briggsae) WBGene00037357|CBG17839|Cbr-clec-50(c_briggsae) WBGene00039026|CBG19888|Cbr-clec-178(c_briggsae) WBGene00007565|C14A6.1|clec-48(c_elegans) WBGene00011668|T09F5.9|clec-47(c_elegans) WBGene00012251|W04E12.6|clec-49(c_elegans) WBGene00012253|W04E12.8|clec-50(c_elegans) WBGene00012621|Y38H6C.8(c_elegans) WBGene00015050|B0218.6|clec-51(c_elegans) WBGene00015052|B0218.8|clec-52(c_elegans) WBGene00016912|C54D1.2|clec-86(c_elegans) WBGene00018246|F40G9.10|clec-148(c_elegans) WBGene00018692|F52E1.2(c_elegans) WBGene00020191|T03F1.10|clec-53(c_elegans) WBGene00020585|T19E7.1|clec-178(c_elegans) WBGene00044790|ZK863.9|clec-224(c_elegans) EVEC_0000017301(e_vermicularis) EVEC_0000033201(e_vermicularis) EVEC_0000038301(e_vermicularis) EVEC_0000124501(e_vermicularis) EVEC_0000135401(e_vermicularis) EVEC_0000280501(e_vermicularis) EVEC_0000291001(e_vermicularis) EVEC_0000437301(e_vermicularis) EVEC_0000885401(e_vermicularis) EVEC_0001043201(e_vermicularis) EVEC_0001112401(e_vermicularis) Gr22_v10_g12991(g_rostochiensis) Het_Hawd.g10663(h_bacteriophora_Hawdon) HCON_00025260(h_contortus) HCON_00099217(h_contortus) HCON_00099218(h_contortus) HCON_00099222(h_contortus) HCON_00099240(h_contortus) HCON_00099250(h_contortus) HCON_00099270(h_contortus) HCON_00099490(h_contortus) HCON_00099495(h_contortus) HCON_00099940(h_contortus) HCON_00099950(h_contortus) HCON_00099960(h_contortus) HCON_00099970(h_contortus) HCON_00100000(h_contortus) HCON_00100010(h_contortus) HCON_00100012(h_contortus) HCON_00127960(h_contortus) Hetgly16653(h_glycines) Hetgly16824(h_glycines) WBGene00092755|PPA03201(p_pacificus) WBGene00204256|PPA31391(p_pacificus) WBGene00281471|PPA43102(p_pacificus) nRc.2.0.1.g25668(r_culicivorax) nRc.2.0.1.g25672(r_culicivorax) nRc.2.0.1.g44225(r_culicivorax) L596_010319(s_carpocapsae) L596_010509(s_carpocapsae) L596_010510(s_carpocapsae) L596_010511(s_carpocapsae) L596_010521(s_carpocapsae) L596_010522(s_carpocapsae) L596_010523(s_carpocapsae) L596_010888(s_carpocapsae) L596_011894(s_carpocapsae) L596_011895(s_carpocapsae) L596_011896(s_carpocapsae) L596_012795(s_carpocapsae) L596_015286(s_carpocapsae) L596_015290(s_carpocapsae) L596_015295(s_carpocapsae) L596_015296(s_carpocapsae) L596_016111(s_carpocapsae) L596_016112(s_carpocapsae) L596_016113(s_carpocapsae) L596_016891(s_carpocapsae) L596_016901(s_carpocapsae) L596_016902(s_carpocapsae) L596_016903(s_carpocapsae) L596_016912(s_carpocapsae) L596_016913(s_carpocapsae) L596_016914(s_carpocapsae) L596_016915(s_carpocapsae) L596_021209(s_carpocapsae) L596_022717(s_carpocapsae) L596_022888(s_carpocapsae) L596_022889(s_carpocapsae) L596_025307(s_carpocapsae) L596_025308(s_carpocapsae) L596_026181(s_carpocapsae) L596_026183(s_carpocapsae) L596_026184(s_carpocapsae) L596_026242(s_carpocapsae) L596_026243(s_carpocapsae) L596_028092(s_carpocapsae) L596_028413(s_carpocapsae) L596_028935(s_carpocapsae) L596_029683(s_carpocapsae) L596_030158(s_carpocapsae) L596_030159(s_carpocapsae) L596_030160(s_carpocapsae) L596_943032(s_carpocapsae) L596_945122(s_carpocapsae) L889_g10036(s_feltiae) L889_g10456(s_feltiae) L889_g10614(s_feltiae) L889_g12705(s_feltiae) L889_g12706(s_feltiae) L889_g1311(s_feltiae) L889_g13818(s_feltiae) L889_g16895(s_feltiae) L889_g18072(s_feltiae) L889_g1825(s_feltiae) L889_g18475(s_feltiae) L889_g19567(s_feltiae) L889_g19782(s_feltiae) L889_g21909(s_feltiae) L889_g22229(s_feltiae) L889_g22237(s_feltiae) L889_g2224(s_feltiae) L889_g24000(s_feltiae) L889_g24568(s_feltiae) L889_g25172(s_feltiae) L889_g25891(s_feltiae) L889_g26383(s_feltiae) L889_g26921(s_feltiae) L889_g2813(s_feltiae) L889_g30591(s_feltiae) L889_g30849(s_feltiae) L889_g30851(s_feltiae) L889_g31026(s_feltiae) L889_g32226(s_feltiae) L889_g32227(s_feltiae) L889_g32228(s_feltiae) L889_g3382(s_feltiae) L889_g3716(s_feltiae) L889_g4503(s_feltiae) L889_g4504(s_feltiae) L889_g4506(s_feltiae) L889_g4509(s_feltiae) L889_g4513(s_feltiae) L889_g4516(s_feltiae) L889_g4957(s_feltiae) L889_g5042(s_feltiae) L889_g5043(s_feltiae) L889_g5044(s_feltiae) L889_g5045(s_feltiae) L889_g5046(s_feltiae) L889_g5413(s_feltiae) L889_g5436(s_feltiae) L889_g5439(s_feltiae) L889_g6514(s_feltiae) L889_g7841(s_feltiae) L889_g7842(s_feltiae) L889_g7845(s_feltiae) L889_g7848(s_feltiae) L889_g897(s_feltiae) L893_g10094(s_glaseri) L893_g10095(s_glaseri) L893_g11451(s_glaseri) L893_g11671(s_glaseri) L893_g12009(s_glaseri) L893_g14456(s_glaseri) L893_g14889(s_glaseri) L893_g16784(s_glaseri) L893_g16785(s_glaseri) L893_g16786(s_glaseri) L893_g18900(s_glaseri) L893_g18901(s_glaseri) L893_g18902(s_glaseri) L893_g18903(s_glaseri) L893_g19059(s_glaseri) L893_g22108(s_glaseri) L893_g22514(s_glaseri) L893_g25924(s_glaseri) L893_g25925(s_glaseri) L893_g27835(s_glaseri) L893_g27836(s_glaseri) L893_g28126(s_glaseri) L893_g28764(s_glaseri) L893_g28765(s_glaseri) L893_g28766(s_glaseri) L893_g28767(s_glaseri) L893_g3482(s_glaseri) L893_g3536(s_glaseri) L893_g5039(s_glaseri) L893_g5370(s_glaseri) L893_g6147(s_glaseri) L893_g6149(s_glaseri) L893_g6411(s_glaseri) L893_g7799(s_glaseri) L893_g8123(s_glaseri) Sherm_I.g1313(s_hermaphroditum) Sherm_I.g1397(s_hermaphroditum) Sherm_I.g1398(s_hermaphroditum) Sherm_I.g1755(s_hermaphroditum) Sherm_I.g3669(s_hermaphroditum) Sherm_I.g4326(s_hermaphroditum) Sherm_III.g4542(s_hermaphroditum) Sherm_III.g4543(s_hermaphroditum) Sherm_III.g7692(s_hermaphroditum) Sherm_III.g7693(s_hermaphroditum) Sherm_III.g7694(s_hermaphroditum) Sherm_III.g7695(s_hermaphroditum) Sherm_III.g7696(s_hermaphroditum) Sherm_III.g7697(s_hermaphroditum) Sherm_N.g10915(s_hermaphroditum) Sherm_N.g11677(s_hermaphroditum) Sherm_N.g11678(s_hermaphroditum) Sherm_N.g11690(s_hermaphroditum) Sherm_N.g11691(s_hermaphroditum) Sherm_N.g11692(s_hermaphroditum) Sherm_N.g11693(s_hermaphroditum) Sherm_N.g11694(s_hermaphroditum) Sherm_N.g11695(s_hermaphroditum) Sherm_N.g11696(s_hermaphroditum) Sherm_N.g11697(s_hermaphroditum) Sherm_N.g11698(s_hermaphroditum) Sherm_N.g11714(s_hermaphroditum) Sherm_N.g8489(s_hermaphroditum) Sherm_N.g8999(s_hermaphroditum) Sherm_N.g9000(s_hermaphroditum) Sherm_N.g9097(s_hermaphroditum) Sherm_N.g9099(s_hermaphroditum) Sherm_N.g9100(s_hermaphroditum) Sherm_N.g9106(s_hermaphroditum) Sherm_N.g9110(s_hermaphroditum) Sherm_N.g9111(s_hermaphroditum) Sherm_N.g9117(s_hermaphroditum) Sherm_N.g9120(s_hermaphroditum) Sherm_N.g9122(s_hermaphroditum) Sherm_N.g9186(s_hermaphroditum) Sherm_N.g9187(s_hermaphroditum) Sherm_V.g13348(s_hermaphroditum) Sherm_V.g14884(s_hermaphroditum) Sherm_V.g15813(s_hermaphroditum) Sherm_X.g16443(s_hermaphroditum) L898_g10258(s_monticolum) L898_g10259(s_monticolum) L898_g10260(s_monticolum) L898_g10262(s_monticolum) L898_g10263(s_monticolum) L898_g10324(s_monticolum) L898_g10325(s_monticolum) L898_g10328(s_monticolum) L898_g10329(s_monticolum) L898_g10330(s_monticolum) L898_g10331(s_monticolum) L898_g10332(s_monticolum) L898_g10334(s_monticolum) L898_g10335(s_monticolum) L898_g11588(s_monticolum) L898_g11649(s_monticolum) L898_g11902(s_monticolum) L898_g11903(s_monticolum) L898_g12093(s_monticolum) L898_g13022(s_monticolum) L898_g13174(s_monticolum) L898_g13209(s_monticolum) L898_g13389(s_monticolum) L898_g13520(s_monticolum) L898_g14172(s_monticolum) L898_g14546(s_monticolum) L898_g14574(s_monticolum) L898_g14575(s_monticolum) L898_g15458(s_monticolum) L898_g16641(s_monticolum) L898_g16925(s_monticolum) L898_g16926(s_monticolum) L898_g17322(s_monticolum) L898_g18052(s_monticolum) L898_g18769(s_monticolum) L898_g18770(s_monticolum) L898_g19393(s_monticolum) L898_g19493(s_monticolum) L898_g19494(s_monticolum) L898_g19495(s_monticolum) L898_g19496(s_monticolum) L898_g19497(s_monticolum) L898_g19677(s_monticolum) L898_g19948(s_monticolum) L898_g20653(s_monticolum) L898_g20659(s_monticolum) L898_g20660(s_monticolum) L898_g20662(s_monticolum) L898_g20782(s_monticolum) L898_g21199(s_monticolum) L898_g21200(s_monticolum) L898_g21535(s_monticolum) L898_g22283(s_monticolum) L898_g24333(s_monticolum) L898_g26337(s_monticolum) L898_g27281(s_monticolum) L898_g27693(s_monticolum) L898_g27702(s_monticolum) L898_g27704(s_monticolum) L898_g28256(s_monticolum) L898_g28925(s_monticolum) L898_g30782(s_monticolum) L898_g31082(s_monticolum) L898_g31083(s_monticolum) L898_g31476(s_monticolum) L898_g31675(s_monticolum) L898_g31782(s_monticolum) L898_g32143(s_monticolum) L898_g32356(s_monticolum) L898_g33057(s_monticolum) L898_g33242(s_monticolum) L898_g33922(s_monticolum) L898_g34314(s_monticolum) L898_g34315(s_monticolum) L898_g34316(s_monticolum) L898_g34675(s_monticolum) L898_g34678(s_monticolum) L898_g34679(s_monticolum) L898_g34680(s_monticolum) L898_g35877(s_monticolum) L898_g3697(s_monticolum) L898_g3698(s_monticolum) L898_g3764(s_monticolum) L898_g3765(s_monticolum) L898_g3863(s_monticolum) L898_g3926(s_monticolum) L898_g3992(s_monticolum) L898_g3993(s_monticolum) L898_g4034(s_monticolum) L898_g4074(s_monticolum) L898_g4075(s_monticolum) L898_g4086(s_monticolum) L898_g4087(s_monticolum) L898_g4301(s_monticolum) L898_g6955(s_monticolum) L898_g8313(s_monticolum) L898_g8664(s_monticolum) L898_g8993(s_monticolum) L898_g9079(s_monticolum) L898_g9619(s_monticolum) L892_g10449(s_scapterisci) L892_g10450(s_scapterisci) L892_g10821(s_scapterisci) L892_g11995(s_scapterisci) L892_g13084(s_scapterisci) L892_g15113(s_scapterisci) L892_g15193(s_scapterisci) L892_g15209(s_scapterisci) L892_g15210(s_scapterisci) L892_g16003(s_scapterisci) L892_g16004(s_scapterisci) L892_g16005(s_scapterisci) L892_g16621(s_scapterisci) L892_g17685(s_scapterisci) L892_g17686(s_scapterisci) L892_g20245(s_scapterisci) L892_g20900(s_scapterisci) L892_g20902(s_scapterisci) L892_g2114(s_scapterisci) L892_g2115(s_scapterisci) L892_g2116(s_scapterisci) L892_g2117(s_scapterisci) L892_g23042(s_scapterisci) L892_g23043(s_scapterisci) L892_g23044(s_scapterisci) L892_g23052(s_scapterisci) L892_g23085(s_scapterisci) L892_g23772(s_scapterisci) L892_g24940(s_scapterisci) L892_g24942(s_scapterisci) L892_g24943(s_scapterisci) L892_g24945(s_scapterisci) L892_g26862(s_scapterisci) L892_g26864(s_scapterisci) L892_g26866(s_scapterisci) L892_g26867(s_scapterisci) L892_g27426(s_scapterisci) L892_g27427(s_scapterisci) L892_g27428(s_scapterisci) L892_g27429(s_scapterisci) L892_g27431(s_scapterisci) L892_g27441(s_scapterisci) L892_g27457(s_scapterisci) L892_g27458(s_scapterisci) L892_g27460(s_scapterisci) L892_g27461(s_scapterisci) L892_g27462(s_scapterisci) L892_g27463(s_scapterisci) L892_g27464(s_scapterisci) L892_g27465(s_scapterisci) L892_g27467(s_scapterisci) L892_g2769(s_scapterisci) L892_g2770(s_scapterisci) L892_g2777(s_scapterisci) L892_g27989(s_scapterisci) L892_g27991(s_scapterisci) L892_g27992(s_scapterisci) L892_g27993(s_scapterisci) L892_g27994(s_scapterisci) L892_g28635(s_scapterisci) L892_g28967(s_scapterisci) L892_g30646(s_scapterisci) L892_g3327(s_scapterisci) L892_g362(s_scapterisci) L892_g5097(s_scapterisci) L892_g5384(s_scapterisci) L892_g6247(s_scapterisci) L892_g6248(s_scapterisci) L892_g6249(s_scapterisci) L892_g6250(s_scapterisci) L892_g7356(s_scapterisci) L892_g7766(s_scapterisci) L892_g8691(s_scapterisci) L892_g8696(s_scapterisci) L892_g8697(s_scapterisci) L892_g87(s_scapterisci) L892_g8909(s_scapterisci) L892_g9308(s_scapterisci) L892_g9319(s_scapterisci) L892_g9322(s_scapterisci) L892_g9428(s_scapterisci) L892_g9429(s_scapterisci)
Sherm_N.g10916	A0AA39HG26|QR680_017854	WBGene00004350|F56B6.2|rgs-7	764	764 aa			SEG: 0.10 (78/764)	RGS [PF00615.23]	RGS domain [IPR016137]; RGS domain superfamily [IPR036305]; RGS, subdomain 2 [IPR044926]	12.3898	2.57537	633	130	RGS	NA	regulation of nucleotide metabolic process (GO:0006140); biological_process (GO:0008150); regulation of G protein-coupled receptor signaling pathway (GO:0008277); regulation of nucleoside metabolic process (GO:0009118); positive regulation of metabolic process (GO:0009893); regulation of catabolic process (GO:0009894); positive regulation of catabolic process (GO:0009896); regulation of signal transduction (GO:0009966); negative regulation of signal transduction (GO:0009968); positive regulation of phosphorus metabolic process (GO:0010562); regulation of cell communication (GO:0010646); negative regulation of cell communication (GO:0010648); regulation of nucleobase-containing compound metabolic process (GO:0019219); regulation of phosphate metabolic process (GO:0019220); regulation of metabolic process (GO:0019222); termination of signal transduction (GO:0023021); regulation of signaling (GO:0023051); negative regulation of signaling (GO:0023057); regulation of nucleotide catabolic process (GO:0030811); positive regulation of nucleotide catabolic process (GO:0030813); regulation of cellular metabolic process (GO:0031323); positive regulation of cellular metabolic process (GO:0031325); regulation of cellular catabolic process (GO:0031329); positive regulation of cellular catabolic process (GO:0031331); regulation of purine nucleotide catabolic process (GO:0033121); positive regulation of purine nucleotide catabolic process (GO:0033123); regulation of GTP catabolic process (GO:0033124); positive regulation of GTP catabolic process (GO:0033126); termination of G protein-coupled receptor signaling pathway (GO:0038032); positive regulation of catalytic activity (GO:0043085); regulation of GTPase activity (GO:0043087); positive regulation of GTPase activity (GO:0043547); positive regulation of molecular function (GO:0044093); negative regulation of G protein-coupled receptor signaling pathway (GO:0045744); positive regulation of nucleobase-containing compound metabolic process (GO:0045935); positive regulation of phosphate metabolic process (GO:0045937); positive regulation of nucleoside metabolic process (GO:0045979); positive regulation of nucleotide metabolic process (GO:0045981); positive regulation of biological process (GO:0048518); negative regulation of biological process (GO:0048519); positive regulation of cellular process (GO:0048522); negative regulation of cellular process (GO:0048523); regulation of response to stimulus (GO:0048583); negative regulation of response to stimulus (GO:0048585); regulation of biological process (GO:0050789); regulation of catalytic activity (GO:0050790); regulation of cellular process (GO:0050794); regulation of nitrogen compound metabolic process (GO:0051171); positive regulation of nitrogen compound metabolic process (GO:0051173); regulation of phosphorus metabolic process (GO:0051174); regulation of hydrolase activity (GO:0051336); positive regulation of hydrolase activity (GO:0051345); biological regulation (GO:0065007); regulation of molecular function (GO:0065009); regulation of primary metabolic process (GO:0080090); regulation of purine nucleotide metabolic process (GO:1900542); positive regulation of purine nucleotide metabolic process (GO:1900544)	molecular_function (GO:0003674); GTPase activator activity (GO:0005096); enzyme activator activity (GO:0008047); enzyme regulator activity (GO:0030234); GTPase regulator activity (GO:0030695); nucleoside-triphosphatase regulator activity (GO:0060589)	cellular_component (GO:0005575); intracellular anatomical structure (GO:0005622); cell (GO:0005623); cytoplasm (GO:0005737); plasma membrane (GO:0005886); cell cortex (GO:0005938); membrane (GO:0016020); intracellular part (GO:0044424); cytoplasmic part (GO:0044444); cell part (GO:0044464); cell periphery (GO:0071944)	OG0003708(5 genes,4 taxa): prev_s_carpocapsae (1 g.); s_carpocapsae (2 g.); s_feltiae (1 g.); s_hermaphroditum (1 g.)	OG0003708(5 genes,4 taxa): L596_g18310(prev_s_carpocapsae) L596_030163(s_carpocapsae) L596_030164(s_carpocapsae) L889_g996(s_feltiae) Sherm_N.g10916(s_hermaphroditum)	OG0002809(21 genes,15 taxa): b_xylophilus (1 g.); c_elegans (1 g.); h_bacteriophora_Hawdon (1 g.); h_glycines (3 g.); p_redivivus (1 g.); p_trichosuri (1 g.); prev_s_carpocapsae (1 g.); r_kr3021 (1 g.); s_carpocapsae (2 g.); s_feltiae (1 g.); s_glaseri (3 g.); s_hermaphroditum (1 g.); s_monticolum (1 g.); s_ratti (1 g.); s_scapterisci (2 g.)	OG0002809(21 genes,15 taxa): BXYJ5.060154200(b_xylophilus) WBGene00004350|F56B6.2|rgs-7(c_elegans) Het_Hawd.g3875(h_bacteriophora_Hawdon) Hetgly02910(h_glycines) Hetgly02913(h_glycines) Hetgly02914(h_glycines) Pan_g12231(p_redivivus) PTRK_0000281900(p_trichosuri) L596_g18310(prev_s_carpocapsae) RSKR_0000144500(r_kr3021) L596_030163(s_carpocapsae) L596_030164(s_carpocapsae) L889_g996(s_feltiae) L893_g18968(s_glaseri) L893_g28412(s_glaseri) L893_g28413(s_glaseri) Sherm_N.g10916(s_hermaphroditum) L898_g19661(s_monticolum) WBGene00258605(s_ratti) L892_g15225(s_scapterisci) L892_g15226(s_scapterisci)	OG0000415(68 genes,21 taxa): a_suum (3 g.); a_vasorum (2 g.); b_malayi (2 g.); b_xylophilus (2 g.); c_briggsae (7 g.); c_elegans (3 g.); e_vermicularis (4 g.); g_rostochiensis (2 g.); h_bacteriophora_Hawdon (3 g.); h_contortus (2 g.); h_glycines (4 g.); p_pacificus (2 g.); r_culicivorax (6 g.); s_carpocapsae (4 g.); s_feltiae (3 g.); s_glaseri (5 g.); s_hermaphroditum (3 g.); s_monticolum (3 g.); s_ratti (2 g.); s_scapterisci (4 g.); t_spiralis (2 g.)	OG0000415(68 genes,21 taxa): AgB07_g052(a_suum) AgR002_g412(a_suum) AgR036X_g002(a_suum) AngVas-contig_1373-6.10(a_vasorum) AngVas-contig_2180-2.2(a_vasorum) WBGene00224721(b_malayi) WBGene00268808(b_malayi) BXYJ5.010267600(b_xylophilus) BXYJ5.060154200(b_xylophilus) WBGene00023576|CBG00085|Cbr-rgs-2(c_briggsae) WBGene00031423|CBG09919|Cbr-rgs-1(c_briggsae) WBGene00034799|CBG14233|Cbr-rgs-7(c_briggsae) WBGene00039653|CBG20722(c_briggsae) WBGene00039654|CBG20723(c_briggsae) WBGene00039655|CBG20724(c_briggsae) WBGene00039656|CBG20725(c_briggsae) WBGene00004344|C05B5.7|rgs-1(c_elegans) WBGene00004345|F16H9.1|rgs-2(c_elegans) WBGene00004350|F56B6.2|rgs-7(c_elegans) EVEC_0000096101(e_vermicularis) EVEC_0000218501(e_vermicularis) EVEC_0000990501(e_vermicularis) EVEC_0001238601(e_vermicularis) Gr22_v10_g10700(g_rostochiensis) Gr22_v10_g3545(g_rostochiensis) Het_Hawd.g3875(h_bacteriophora_Hawdon) Het_Hawd.g7838(h_bacteriophora_Hawdon) Het_Hawd.g8395(h_bacteriophora_Hawdon) HCON_00165720(h_contortus) HCON_00182230(h_contortus) Hetgly02910(h_glycines) Hetgly02913(h_glycines) Hetgly02914(h_glycines) Hetgly22207(h_glycines) WBGene00089852|PPA00298|Ppa-rgs-2(p_pacificus) WBGene00305150|PPA47259|Ppa-rgs-7(p_pacificus) nRc.2.0.1.g03265(r_culicivorax) nRc.2.0.1.g16204(r_culicivorax) nRc.2.0.1.g17591(r_culicivorax) nRc.2.0.1.g22422(r_culicivorax) nRc.2.0.1.g29099(r_culicivorax) nRc.2.0.1.g43591(r_culicivorax) L596_008203(s_carpocapsae) L596_008205(s_carpocapsae) L596_030163(s_carpocapsae) L596_030164(s_carpocapsae) L889_g11265(s_feltiae) L889_g11267(s_feltiae) L889_g996(s_feltiae) L893_g18968(s_glaseri) L893_g27807(s_glaseri) L893_g27808(s_glaseri) L893_g28412(s_glaseri) L893_g28413(s_glaseri) Sherm_I.g2302(s_hermaphroditum) Sherm_I.g3958(s_hermaphroditum) Sherm_N.g10916(s_hermaphroditum) L898_g14456(s_monticolum) L898_g19661(s_monticolum) L898_g8478(s_monticolum) WBGene00258605(s_ratti) WBGene00259236(s_ratti) L892_g15225(s_scapterisci) L892_g15226(s_scapterisci) L892_g25008(s_scapterisci) L892_g25115(s_scapterisci) Tsp_09760(t_spiralis) Tsp_11832(t_spiralis)
Sherm_N.g10917	A0AA39HHB3|QR680_017855		355	355 aa						0.327289	0	4	0						OG0022462(2 genes,1 taxa): s_hermaphroditum (2 g.)	OG0022462(2 genes,1 taxa): Sherm_N.g10917(s_hermaphroditum) Sherm_N.g10918(s_hermaphroditum)	OG0000169(82 genes,2 taxa): s_feltiae (80 g.); s_hermaphroditum (2 g.)	OG0000169(82 genes,2 taxa): L889_g10080(s_feltiae) L889_g10859(s_feltiae) L889_g10861(s_feltiae) L889_g11100(s_feltiae) L889_g11787(s_feltiae) L889_g1192(s_feltiae) L889_g12378(s_feltiae) L889_g13192(s_feltiae) L889_g13193(s_feltiae) L889_g14851(s_feltiae) L889_g14865(s_feltiae) L889_g15666(s_feltiae) L889_g15669(s_feltiae) L889_g15963(s_feltiae) L889_g16061(s_feltiae) L889_g16375(s_feltiae) L889_g16909(s_feltiae) L889_g17012(s_feltiae) L889_g17013(s_feltiae) L889_g17014(s_feltiae) L889_g17016(s_feltiae) L889_g17017(s_feltiae) L889_g17890(s_feltiae) L889_g19489(s_feltiae) L889_g19510(s_feltiae) L889_g21449(s_feltiae) L889_g23128(s_feltiae) L889_g24860(s_feltiae) L889_g24947(s_feltiae) L889_g24948(s_feltiae) L889_g25352(s_feltiae) L889_g25353(s_feltiae) L889_g26231(s_feltiae) L889_g26501(s_feltiae) L889_g26505(s_feltiae) L889_g26570(s_feltiae) L889_g2677(s_feltiae) L889_g2679(s_feltiae) L889_g278(s_feltiae) L889_g27998(s_feltiae) L889_g27999(s_feltiae) L889_g28000(s_feltiae) L889_g28001(s_feltiae) L889_g28523(s_feltiae) L889_g28524(s_feltiae) L889_g3081(s_feltiae) L889_g3082(s_feltiae) L889_g3083(s_feltiae) L889_g32723(s_feltiae) L889_g32724(s_feltiae) L889_g32725(s_feltiae) L889_g32727(s_feltiae) L889_g32729(s_feltiae) L889_g32731(s_feltiae) L889_g32732(s_feltiae) L889_g32733(s_feltiae) L889_g32734(s_feltiae) L889_g32736(s_feltiae) L889_g32737(s_feltiae) L889_g3307(s_feltiae) L889_g3367(s_feltiae) L889_g3368(s_feltiae) L889_g3371(s_feltiae) L889_g3372(s_feltiae) L889_g3373(s_feltiae) L889_g3879(s_feltiae) L889_g4718(s_feltiae) L889_g4721(s_feltiae) L889_g4722(s_feltiae) L889_g4959(s_feltiae) L889_g4960(s_feltiae) L889_g5052(s_feltiae) L889_g5171(s_feltiae) L889_g5172(s_feltiae) L889_g5367(s_feltiae) L889_g5458(s_feltiae) L889_g5926(s_feltiae) L889_g6707(s_feltiae) L889_g7467(s_feltiae) L889_g7496(s_feltiae) Sherm_N.g10917(s_hermaphroditum) Sherm_N.g10918(s_hermaphroditum)	OG0000300(81 genes,2 taxa): s_feltiae (79 g.); s_hermaphroditum (2 g.)	OG0000300(81 genes,2 taxa): L889_g10080(s_feltiae) L889_g10859(s_feltiae) L889_g10861(s_feltiae) L889_g11100(s_feltiae) L889_g11787(s_feltiae) L889_g1192(s_feltiae) L889_g12378(s_feltiae) L889_g13192(s_feltiae) L889_g13193(s_feltiae) L889_g14851(s_feltiae) L889_g14865(s_feltiae) L889_g15666(s_feltiae) L889_g15669(s_feltiae) L889_g15963(s_feltiae) L889_g16061(s_feltiae) L889_g16375(s_feltiae) L889_g16909(s_feltiae) L889_g17012(s_feltiae) L889_g17013(s_feltiae) L889_g17014(s_feltiae) L889_g17017(s_feltiae) L889_g17890(s_feltiae) L889_g19489(s_feltiae) L889_g19510(s_feltiae) L889_g21449(s_feltiae) L889_g23128(s_feltiae) L889_g24860(s_feltiae) L889_g24947(s_feltiae) L889_g24948(s_feltiae) L889_g25352(s_feltiae) L889_g25353(s_feltiae) L889_g26231(s_feltiae) L889_g26501(s_feltiae) L889_g26505(s_feltiae) L889_g26570(s_feltiae) L889_g2677(s_feltiae) L889_g2679(s_feltiae) L889_g278(s_feltiae) L889_g27998(s_feltiae) L889_g27999(s_feltiae) L889_g28000(s_feltiae) L889_g28001(s_feltiae) L889_g28523(s_feltiae) L889_g28524(s_feltiae) L889_g3081(s_feltiae) L889_g3082(s_feltiae) L889_g3083(s_feltiae) L889_g32723(s_feltiae) L889_g32724(s_feltiae) L889_g32725(s_feltiae) L889_g32727(s_feltiae) L889_g32729(s_feltiae) L889_g32731(s_feltiae) L889_g32732(s_feltiae) L889_g32733(s_feltiae) L889_g32734(s_feltiae) L889_g32736(s_feltiae) L889_g32737(s_feltiae) L889_g3307(s_feltiae) L889_g3367(s_feltiae) L889_g3368(s_feltiae) L889_g3371(s_feltiae) L889_g3372(s_feltiae) L889_g3373(s_feltiae) L889_g3879(s_feltiae) L889_g4718(s_feltiae) L889_g4721(s_feltiae) L889_g4722(s_feltiae) L889_g4959(s_feltiae) L889_g4960(s_feltiae) L889_g5052(s_feltiae) L889_g5171(s_feltiae) L889_g5172(s_feltiae) L889_g5367(s_feltiae) L889_g5458(s_feltiae) L889_g5926(s_feltiae) L889_g6707(s_feltiae) L889_g7467(s_feltiae) L889_g7496(s_feltiae) Sherm_N.g10917(s_hermaphroditum) Sherm_N.g10918(s_hermaphroditum)
Sherm_N.g10918	A0AA39HI56|QR680_017856; A0AA39HIG4|QR680_017856		340	187-340 aa						0.511611	0	6	0						OG0022462(2 genes,1 taxa): s_hermaphroditum (2 g.)	OG0022462(2 genes,1 taxa): Sherm_N.g10917(s_hermaphroditum) Sherm_N.g10918(s_hermaphroditum)	OG0000169(82 genes,2 taxa): s_feltiae (80 g.); s_hermaphroditum (2 g.)	OG0000169(82 genes,2 taxa): L889_g10080(s_feltiae) L889_g10859(s_feltiae) L889_g10861(s_feltiae) L889_g11100(s_feltiae) L889_g11787(s_feltiae) L889_g1192(s_feltiae) L889_g12378(s_feltiae) L889_g13192(s_feltiae) L889_g13193(s_feltiae) L889_g14851(s_feltiae) L889_g14865(s_feltiae) L889_g15666(s_feltiae) L889_g15669(s_feltiae) L889_g15963(s_feltiae) L889_g16061(s_feltiae) L889_g16375(s_feltiae) L889_g16909(s_feltiae) L889_g17012(s_feltiae) L889_g17013(s_feltiae) L889_g17014(s_feltiae) L889_g17016(s_feltiae) L889_g17017(s_feltiae) L889_g17890(s_feltiae) L889_g19489(s_feltiae) L889_g19510(s_feltiae) L889_g21449(s_feltiae) L889_g23128(s_feltiae) L889_g24860(s_feltiae) L889_g24947(s_feltiae) L889_g24948(s_feltiae) L889_g25352(s_feltiae) L889_g25353(s_feltiae) L889_g26231(s_feltiae) L889_g26501(s_feltiae) L889_g26505(s_feltiae) L889_g26570(s_feltiae) L889_g2677(s_feltiae) L889_g2679(s_feltiae) L889_g278(s_feltiae) L889_g27998(s_feltiae) L889_g27999(s_feltiae) L889_g28000(s_feltiae) L889_g28001(s_feltiae) L889_g28523(s_feltiae) L889_g28524(s_feltiae) L889_g3081(s_feltiae) L889_g3082(s_feltiae) L889_g3083(s_feltiae) L889_g32723(s_feltiae) L889_g32724(s_feltiae) L889_g32725(s_feltiae) L889_g32727(s_feltiae) L889_g32729(s_feltiae) L889_g32731(s_feltiae) L889_g32732(s_feltiae) L889_g32733(s_feltiae) L889_g32734(s_feltiae) L889_g32736(s_feltiae) L889_g32737(s_feltiae) L889_g3307(s_feltiae) L889_g3367(s_feltiae) L889_g3368(s_feltiae) L889_g3371(s_feltiae) L889_g3372(s_feltiae) L889_g3373(s_feltiae) L889_g3879(s_feltiae) L889_g4718(s_feltiae) L889_g4721(s_feltiae) L889_g4722(s_feltiae) L889_g4959(s_feltiae) L889_g4960(s_feltiae) L889_g5052(s_feltiae) L889_g5171(s_feltiae) L889_g5172(s_feltiae) L889_g5367(s_feltiae) L889_g5458(s_feltiae) L889_g5926(s_feltiae) L889_g6707(s_feltiae) L889_g7467(s_feltiae) L889_g7496(s_feltiae) Sherm_N.g10917(s_hermaphroditum) Sherm_N.g10918(s_hermaphroditum)	OG0000300(81 genes,2 taxa): s_feltiae (79 g.); s_hermaphroditum (2 g.)	OG0000300(81 genes,2 taxa): L889_g10080(s_feltiae) L889_g10859(s_feltiae) L889_g10861(s_feltiae) L889_g11100(s_feltiae) L889_g11787(s_feltiae) L889_g1192(s_feltiae) L889_g12378(s_feltiae) L889_g13192(s_feltiae) L889_g13193(s_feltiae) L889_g14851(s_feltiae) L889_g14865(s_feltiae) L889_g15666(s_feltiae) L889_g15669(s_feltiae) L889_g15963(s_feltiae) L889_g16061(s_feltiae) L889_g16375(s_feltiae) L889_g16909(s_feltiae) L889_g17012(s_feltiae) L889_g17013(s_feltiae) L889_g17014(s_feltiae) L889_g17017(s_feltiae) L889_g17890(s_feltiae) L889_g19489(s_feltiae) L889_g19510(s_feltiae) L889_g21449(s_feltiae) L889_g23128(s_feltiae) L889_g24860(s_feltiae) L889_g24947(s_feltiae) L889_g24948(s_feltiae) L889_g25352(s_feltiae) L889_g25353(s_feltiae) L889_g26231(s_feltiae) L889_g26501(s_feltiae) L889_g26505(s_feltiae) L889_g26570(s_feltiae) L889_g2677(s_feltiae) L889_g2679(s_feltiae) L889_g278(s_feltiae) L889_g27998(s_feltiae) L889_g27999(s_feltiae) L889_g28000(s_feltiae) L889_g28001(s_feltiae) L889_g28523(s_feltiae) L889_g28524(s_feltiae) L889_g3081(s_feltiae) L889_g3082(s_feltiae) L889_g3083(s_feltiae) L889_g32723(s_feltiae) L889_g32724(s_feltiae) L889_g32725(s_feltiae) L889_g32727(s_feltiae) L889_g32729(s_feltiae) L889_g32731(s_feltiae) L889_g32732(s_feltiae) L889_g32733(s_feltiae) L889_g32734(s_feltiae) L889_g32736(s_feltiae) L889_g32737(s_feltiae) L889_g3307(s_feltiae) L889_g3367(s_feltiae) L889_g3368(s_feltiae) L889_g3371(s_feltiae) L889_g3372(s_feltiae) L889_g3373(s_feltiae) L889_g3879(s_feltiae) L889_g4718(s_feltiae) L889_g4721(s_feltiae) L889_g4722(s_feltiae) L889_g4959(s_feltiae) L889_g4960(s_feltiae) L889_g5052(s_feltiae) L889_g5171(s_feltiae) L889_g5172(s_feltiae) L889_g5367(s_feltiae) L889_g5458(s_feltiae) L889_g5926(s_feltiae) L889_g6707(s_feltiae) L889_g7467(s_feltiae) L889_g7496(s_feltiae) Sherm_N.g10917(s_hermaphroditum) Sherm_N.g10918(s_hermaphroditum)
Sherm_N.g10919	A0AA39HH13|QR680_017857		299	299 aa						0.164414	0.260834	2	4	ankyrin repeat and LEM domain containing 1	NA	reproduction (GO:0000003); DNA catabolic process, endonucleolytic (GO:0000737); nucleobase-containing compound metabolic process (GO:0006139); DNA metabolic process (GO:0006259); DNA catabolic process (GO:0006308); cellular aromatic compound metabolic process (GO:0006725); nitrogen compound metabolic process (GO:0006807); response to stress (GO:0006950); DNA damage response (GO:0006974); multicellular organism development (GO:0007275); nervous system development (GO:0007399); axonal fasciculation (GO:0007413); cell recognition (GO:0008037); neuron recognition (GO:0008038); biological_process (GO:0008150); metabolic process (GO:0008152); catabolic process (GO:0009056); macromolecule catabolic process (GO:0009057); response to radiation (GO:0009314); response to UV (GO:0009411); response to light stimulus (GO:0009416); response to abiotic stimulus (GO:0009628); embryo development (GO:0009790); embryo development ending in birth or egg hatching (GO:0009792); cellular process (GO:0009987); response to X-ray (GO:0010165); response to ionizing radiation (GO:0010212); response to UV-C (GO:0010225); cellular component organization (GO:0016043); dendrite development (GO:0016358); aromatic compound catabolic process (GO:0019439); neurogenesis (GO:0022008); cell projection organization (GO:0030030); cell differentiation (GO:0030154); neuron differentiation (GO:0030182); neuron projection development (GO:0031175); multicellular organismal process (GO:0032501); developmental process (GO:0032502); cellular response to stress (GO:0033554); cellular nitrogen compound metabolic process (GO:0034641); nucleobase-containing compound catabolic process (GO:0034655); macromolecule metabolic process (GO:0043170); cellular metabolic process (GO:0044237); primary metabolic process (GO:0044238); cellular catabolic process (GO:0044248); cellular macromolecule metabolic process (GO:0044260); cellular macromolecule catabolic process (GO:0044265); cellular nitrogen compound catabolic process (GO:0044270); heterocycle metabolic process (GO:0046483); heterocycle catabolic process (GO:0046700); cell development (GO:0048468); neuron development (GO:0048666); generation of neurons (GO:0048699); system development (GO:0048731); anatomical structure development (GO:0048856); cellular developmental process (GO:0048869); response to stimulus (GO:0050896); cellular response to stimulus (GO:0051716); axon development (GO:0061564); organic substance metabolic process (GO:0071704); cellular component organization or biogenesis (GO:0071840); nucleic acid metabolic process (GO:0090304); nucleic acid phosphodiester bond hydrolysis (GO:0090305); organic cyclic compound metabolic process (GO:1901360); organic cyclic compound catabolic process (GO:1901361); organic substance catabolic process (GO:1901575)	molecular_function (GO:0003674); catalytic activity (GO:0003824); nuclease activity (GO:0004518); endonuclease activity (GO:0004519); DNA endonuclease activity (GO:0004520); DNA nuclease activity (GO:0004536); hydrolase activity (GO:0016787); hydrolase activity, acting on ester bonds (GO:0016788)	cellular_component (GO:0005575); intracellular anatomical structure (GO:0005622); cell (GO:0005623); nucleus (GO:0005634); nuclear envelope (GO:0005635); cytoplasm (GO:0005737); endomembrane system (GO:0012505); organelle envelope (GO:0031967); envelope (GO:0031975); organelle (GO:0043226); membrane-bounded organelle (GO:0043227); intracellular organelle (GO:0043229); intracellular membrane-bounded organelle (GO:0043231); organelle part (GO:0044422); intracellular part (GO:0044424); nuclear part (GO:0044428); intracellular organelle part (GO:0044446); cell part (GO:0044464)	OG0002160(7 genes,2 taxa): s_feltiae (3 g.); s_hermaphroditum (4 g.)	OG0002160(7 genes,2 taxa): L889_g20574(s_feltiae) L889_g3238(s_feltiae) L889_g3241(s_feltiae) Sherm_I.g3604(s_hermaphroditum) Sherm_N.g10919(s_hermaphroditum) Sherm_N.g10931(s_hermaphroditum) Sherm_N.g8395(s_hermaphroditum)	OG0004566(18 genes,5 taxa): s_feltiae (2 g.); s_glaseri (2 g.); s_hermaphroditum (4 g.); s_monticolum (5 g.); s_scapterisci (5 g.)	OG0004566(18 genes,5 taxa): L889_g15912(s_feltiae) L889_g4963(s_feltiae) L893_g2084(s_glaseri) L893_g24052(s_glaseri) Sherm_I.g3604(s_hermaphroditum) Sherm_N.g10919(s_hermaphroditum) Sherm_N.g10931(s_hermaphroditum) Sherm_N.g8395(s_hermaphroditum) L898_g1041(s_monticolum) L898_g10621(s_monticolum) L898_g13148(s_monticolum) L898_g17330(s_monticolum) L898_g26891(s_monticolum) L892_g14841(s_scapterisci) L892_g14842(s_scapterisci) L892_g14843(s_scapterisci) L892_g17652(s_scapterisci) L892_g17654(s_scapterisci)	OG0007782(18 genes,5 taxa): s_feltiae (2 g.); s_glaseri (2 g.); s_hermaphroditum (4 g.); s_monticolum (5 g.); s_scapterisci (5 g.)	OG0007782(18 genes,5 taxa): L889_g15912(s_feltiae) L889_g4963(s_feltiae) L893_g2084(s_glaseri) L893_g24052(s_glaseri) Sherm_I.g3604(s_hermaphroditum) Sherm_N.g10919(s_hermaphroditum) Sherm_N.g10931(s_hermaphroditum) Sherm_N.g8395(s_hermaphroditum) L898_g1041(s_monticolum) L898_g10621(s_monticolum) L898_g13148(s_monticolum) L898_g17330(s_monticolum) L898_g26891(s_monticolum) L892_g14841(s_scapterisci) L892_g14842(s_scapterisci) L892_g14843(s_scapterisci) L892_g17652(s_scapterisci) L892_g17654(s_scapterisci)
Sherm_N.g10920	A0AA39HGS1|QR680_017858; A0AA39LPF3|QR680_017858	WBGene00001468|F09B12.6|flr-4	1055	474-1055 aa	TM(2x)		SEG: 0.04 (40/1055)	F-box [PF00646.37]; F-box-like [PF12937.11]; PK_Tyr_Ser-Thr [PF07714.21]; Pkinase [PF00069.29]	F-box domain [IPR001810]; F-box-like domain superfamily [IPR036047]; Protein kinase domain [IPR000719]; Protein kinase-like domain superfamily [IPR011009]; STE20 Serine/Threonine-Protein Kinase [IPR050285]; Serine/threonine-protein kinase, active site [IPR008271]	17.388	15.3609	535	432	STYKc; leucine-rich repeat protein	NA	MAPK cascade (GO:0000165); system process (GO:0003008); protein phosphorylation (GO:0006468); phosphorus metabolic process (GO:0006793); phosphate-containing compound metabolic process (GO:0006796); excretion (GO:0007588); biological_process (GO:0008150); metabolic process (GO:0008152); cellular process (GO:0009987); phosphorylation (GO:0016310); protein metabolic process (GO:0019538); defecation (GO:0030421); multicellular organismal process (GO:0032501); protein modification process (GO:0036211); growth (GO:0040007); response to chemical (GO:0042221); macromolecule metabolic process (GO:0043170); regulation of MAPK cascade (GO:0043408); macromolecule modification (GO:0043412); cellular metabolic process (GO:0044237); primary metabolic process (GO:0044238); cellular macromolecule metabolic process (GO:0044260); rhythmic process (GO:0048511); neuron projection morphogenesis (GO:0048812); response to stimulus (GO:0050896); organic substance metabolic process (GO:0071704)	nucleotide binding (GO:0000166); nucleoside binding (GO:0001882); purine nucleoside binding (GO:0001883); molecular_function (GO:0003674); catalytic activity (GO:0003824); protein kinase activity (GO:0004672); protein serine/threonine kinase activity (GO:0004674); binding (GO:0005488); ATP binding (GO:0005524); zinc ion binding (GO:0008270); kinase activity (GO:0016301); transferase activity (GO:0016740); transferase activity, transferring phosphorus-containing groups (GO:0016772); phosphotransferase activity, alcohol group as acceptor (GO:0016773); purine nucleotide binding (GO:0017076); adenyl nucleotide binding (GO:0030554); ribonucleoside binding (GO:0032549); purine ribonucleoside binding (GO:0032550); ribonucleotide binding (GO:0032553); purine ribonucleotide binding (GO:0032555); adenyl ribonucleotide binding (GO:0032559); purine ribonucleoside triphosphate binding (GO:0035639); small molecule binding (GO:0036094); ion binding (GO:0043167); anion binding (GO:0043168); cation binding (GO:0043169); metal ion binding (GO:0046872); transition metal ion binding (GO:0046914); organic cyclic compound binding (GO:0097159); protein serine kinase activity (GO:0106310); nucleoside phosphate binding (GO:1901265); heterocyclic compound binding (GO:1901363)	cellular_component (GO:0005575); cell (GO:0005623); cytoplasm (GO:0005737); plasma membrane (GO:0005886); membrane (GO:0016020); intrinsic component of membrane (GO:0031224); membrane part (GO:0044425); cell part (GO:0044464); cell periphery (GO:0071944)	OG0006993(4 genes,4 taxa): prev_s_carpocapsae (1 g.); s_carpocapsae (1 g.); s_feltiae (1 g.); s_hermaphroditum (1 g.)	OG0006993(4 genes,4 taxa): L596_g16786(prev_s_carpocapsae) L596_030174(s_carpocapsae) L889_g997(s_feltiae) Sherm_N.g10920(s_hermaphroditum)	OG0008739(13 genes,13 taxa): c_elegans (1 g.); h_bacteriophora_Hawdon (1 g.); p_redivivus (1 g.); p_trichosuri (1 g.); prev_s_carpocapsae (1 g.); r_kr3021 (1 g.); s_carpocapsae (1 g.); s_feltiae (1 g.); s_glaseri (1 g.); s_hermaphroditum (1 g.); s_monticolum (1 g.); s_ratti (1 g.); s_scapterisci (1 g.)	OG0008739(13 genes,13 taxa): WBGene00001468|F09B12.6|flr-4(c_elegans) Het_Hawd.g9844(h_bacteriophora_Hawdon) Pan_g14898(p_redivivus) PTRK_0001072200(p_trichosuri) L596_g16786(prev_s_carpocapsae) RSKR_0000089300(r_kr3021) L596_030174(s_carpocapsae) L889_g997(s_feltiae) L893_g18969(s_glaseri) Sherm_N.g10920(s_hermaphroditum) L898_g19662(s_monticolum) WBGene00257133(s_ratti) L892_g19826(s_scapterisci)	OG0009937(12 genes,12 taxa): a_vasorum (1 g.); c_briggsae (1 g.); c_elegans (1 g.); h_bacteriophora_Hawdon (1 g.); h_contortus (1 g.); s_carpocapsae (1 g.); s_feltiae (1 g.); s_glaseri (1 g.); s_hermaphroditum (1 g.); s_monticolum (1 g.); s_ratti (1 g.); s_scapterisci (1 g.)	OG0009937(12 genes,12 taxa): AngVas-contig_1584-1.20(a_vasorum) WBGene00029615|CBG07634|Cbr-flr-4(c_briggsae) WBGene00001468|F09B12.6|flr-4(c_elegans) Het_Hawd.g9844(h_bacteriophora_Hawdon) HCON_00186250(h_contortus) L596_030174(s_carpocapsae) L889_g997(s_feltiae) L893_g18969(s_glaseri) Sherm_N.g10920(s_hermaphroditum) L898_g19662(s_monticolum) WBGene00257133(s_ratti) L892_g19826(s_scapterisci)
Sherm_N.g10921	A0AA39LPT1|QR680_017859; A0AA39LPV8|QR680_017859		453	450-453 aa	SigP		SEG: 0.06 (26/450)	F-box [PF00646.37]; F-box-like [PF12937.11]	F-box domain [IPR001810]; F-box-like domain superfamily [IPR036047]	16.1272	16.1866	285	322						OG0005068(4 genes,4 taxa): prev_s_carpocapsae (1 g.); s_carpocapsae (1 g.); s_feltiae (1 g.); s_hermaphroditum (1 g.)	OG0005068(4 genes,4 taxa): L596_g10491(prev_s_carpocapsae) L596_030180(s_carpocapsae) L889_g22211(s_feltiae) Sherm_N.g10921(s_hermaphroditum)	OG0012910(7 genes,7 taxa): prev_s_carpocapsae (1 g.); s_carpocapsae (1 g.); s_feltiae (1 g.); s_glaseri (1 g.); s_hermaphroditum (1 g.); s_monticolum (1 g.); s_scapterisci (1 g.)	OG0012910(7 genes,7 taxa): L596_g10491(prev_s_carpocapsae) L596_030180(s_carpocapsae) L889_g22211(s_feltiae) L893_g19482(s_glaseri) Sherm_N.g10921(s_hermaphroditum) L898_g7739(s_monticolum) L892_g14912(s_scapterisci)	OG0015248(6 genes,6 taxa): s_carpocapsae (1 g.); s_feltiae (1 g.); s_glaseri (1 g.); s_hermaphroditum (1 g.); s_monticolum (1 g.); s_scapterisci (1 g.)	OG0015248(6 genes,6 taxa): L596_030180(s_carpocapsae) L889_g22211(s_feltiae) L893_g19482(s_glaseri) Sherm_N.g10921(s_hermaphroditum) L898_g7739(s_monticolum) L892_g14912(s_scapterisci)
Sherm_N.g10922	A0AA39HG34|QR680_017860; A0AA39HG37|QR680_017860; A0AA39LQ25|QR680_017860; A0AA39LQ54|QR680_017860		530	75-530 aa	SigP; SigP+TM(1x)		SEG: 0.21 (16/75)	Asp [PF00026.27]; TAXi_N [PF14543.10]	Aspartic peptidase A1 family [IPR001461]; Aspartic peptidase domain superfamily [IPR021109]; Aspartic peptidase, active site [IPR001969]; Pepsin-like domain [IPR034164]; Peptidase family A1 domain [IPR033121]	151.999	32.2842	3825	866	A1 Propeptide	NA	proteolysis (GO:0006508); biological_process (GO:0008150); metabolic process (GO:0008152); cell death (GO:0008219); cellular process (GO:0009987); death (GO:0016265); protein metabolic process (GO:0019538); macromolecule metabolic process (GO:0043170); primary metabolic process (GO:0044238); organic substance metabolic process (GO:0071704)	molecular_function (GO:0003674); catalytic activity (GO:0003824); endopeptidase activity (GO:0004175); aspartic-type endopeptidase activity (GO:0004190); peptidase activity (GO:0008233); hydrolase activity (GO:0016787); aspartic-type peptidase activity (GO:0070001)	cellular_component (GO:0005575); extracellular region (GO:0005576); lysosome (GO:0005764); membrane (GO:0016020); intrinsic component of membrane (GO:0031224); membrane part (GO:0044425)	OG0006991(4 genes,4 taxa): prev_s_carpocapsae (1 g.); s_carpocapsae (1 g.); s_feltiae (1 g.); s_hermaphroditum (1 g.)	OG0006991(4 genes,4 taxa): L596_g16782(prev_s_carpocapsae) L596_030181(s_carpocapsae) L889_g22210(s_feltiae) Sherm_N.g10922(s_hermaphroditum)	OG0000022(204 genes,16 taxa): b_xylophilus (4 g.); c_elegans (15 g.); g_rostochiensis (1 g.); h_bacteriophora_Hawdon (5 g.); h_glycines (3 g.); p_redivivus (7 g.); p_trichosuri (16 g.); prev_s_carpocapsae (20 g.); r_kr3021 (14 g.); s_carpocapsae (18 g.); s_feltiae (13 g.); s_glaseri (12 g.); s_hermaphroditum (17 g.); s_monticolum (28 g.); s_ratti (10 g.); s_scapterisci (21 g.)	OG0000022(204 genes,16 taxa): BXYJ5.040269100(b_xylophilus) BXYJ5.050165300(b_xylophilus) BXYJ5.060164700(b_xylophilus) BXYJ5.060251500(b_xylophilus) WBGene00000214|Y39B6A.20|asp-1(c_elegans) WBGene00000215|T18H9.2|asp-2(c_elegans) WBGene00000218|F21F8.3|asp-5(c_elegans) WBGene00000219|F21F8.7|asp-6(c_elegans) WBGene00007605|C15C8.3|hrg-7(c_elegans) WBGene00012681|Y39B6A.22|asp-15(c_elegans) WBGene00012682|Y39B6A.23|asp-16(c_elegans) WBGene00012683|Y39B6A.24|asp-17(c_elegans) WBGene00013973|ZK384.3|asp-18(c_elegans) WBGene00015700|C11D2.2|asp-9(c_elegans) WBGene00017678|F21F8.4|asp-12(c_elegans) WBGene00017881|F28A12.4|asp-13(c_elegans) WBGene00019104|F59D6.2|asp-7(c_elegans) WBGene00019105|F59D6.3|asp-8(c_elegans) WBGene00077655|ZK384.6|asp-19(c_elegans) Gr22_v10_g16182(g_rostochiensis) Het_Hawd.g10400(h_bacteriophora_Hawdon) Het_Hawd.g10403(h_bacteriophora_Hawdon) Het_Hawd.g10408(h_bacteriophora_Hawdon) Het_Hawd.g11175(h_bacteriophora_Hawdon) Het_Hawd.g11974(h_bacteriophora_Hawdon) Hetgly00079(h_glycines) Hetgly07548(h_glycines) Hetgly20721(h_glycines) Pan_g11252(p_redivivus) Pan_g13591(p_redivivus) Pan_g1756(p_redivivus) Pan_g18087(p_redivivus) Pan_g22608(p_redivivus) Pan_g316(p_redivivus) Pan_g5077(p_redivivus) PTRK_0000187800(p_trichosuri) PTRK_0000505500(p_trichosuri) PTRK_0000565100(p_trichosuri) PTRK_0000856700(p_trichosuri) PTRK_0001044800(p_trichosuri) PTRK_0001072100(p_trichosuri) PTRK_0001140800(p_trichosuri) PTRK_0001311500(p_trichosuri) PTRK_0001739500(p_trichosuri) PTRK_0001739600(p_trichosuri) PTRK_0001759800(p_trichosuri) PTRK_0001759900(p_trichosuri) PTRK_0001760000(p_trichosuri) PTRK_0001760100(p_trichosuri) PTRK_0001760200(p_trichosuri) PTRK_0001760300(p_trichosuri) L596_g10030(prev_s_carpocapsae) L596_g12672(prev_s_carpocapsae) L596_g14097(prev_s_carpocapsae) L596_g14117(prev_s_carpocapsae) L596_g16782(prev_s_carpocapsae) L596_g18334(prev_s_carpocapsae) L596_g18339(prev_s_carpocapsae) L596_g18340(prev_s_carpocapsae) L596_g18890(prev_s_carpocapsae) L596_g26910(prev_s_carpocapsae) L596_g26911(prev_s_carpocapsae) L596_g26912(prev_s_carpocapsae) L596_g26913(prev_s_carpocapsae) L596_g26928(prev_s_carpocapsae) L596_g4793(prev_s_carpocapsae) L596_g4804(prev_s_carpocapsae) L596_g6269(prev_s_carpocapsae) L596_g6270(prev_s_carpocapsae) L596_g7213(prev_s_carpocapsae) L596_g7309(prev_s_carpocapsae) RSKR_0000010500(r_kr3021) RSKR_0000091300(r_kr3021) RSKR_0000306600(r_kr3021) RSKR_0000519600(r_kr3021) RSKR_0000568800(r_kr3021) RSKR_0000652800(r_kr3021) RSKR_0000692300(r_kr3021) RSKR_0000711300(r_kr3021) RSKR_0000711400(r_kr3021) RSKR_0000878600(r_kr3021) RSKR_0000893500(r_kr3021) RSKR_0001003600(r_kr3021) RSKR_0001033500(r_kr3021) RSKR_0001083700(r_kr3021) L596_009149(s_carpocapsae) L596_011666(s_carpocapsae) L596_011669(s_carpocapsae) L596_011674(s_carpocapsae) L596_012639(s_carpocapsae) L596_017444(s_carpocapsae) L596_017445(s_carpocapsae) L596_017600(s_carpocapsae) L596_022260(s_carpocapsae) L596_022276(s_carpocapsae) L596_022277(s_carpocapsae) L596_022278(s_carpocapsae) L596_022279(s_carpocapsae) L596_022280(s_carpocapsae) L596_022599(s_carpocapsae) L596_024218(s_carpocapsae) L596_028270(s_carpocapsae) L596_030181(s_carpocapsae) L889_g11454(s_feltiae) L889_g17886(s_feltiae) L889_g19637(s_feltiae) L889_g21485(s_feltiae) L889_g21532(s_feltiae) L889_g22210(s_feltiae) L889_g26787(s_feltiae) L889_g8149(s_feltiae) L889_g8150(s_feltiae) L889_g8156(s_feltiae) L889_g8157(s_feltiae) L889_g8158(s_feltiae) L889_g8159(s_feltiae) L893_g12022(s_glaseri) L893_g15511(s_glaseri) L893_g16721(s_glaseri) L893_g19486(s_glaseri) L893_g19593(s_glaseri) L893_g23582(s_glaseri) L893_g27292(s_glaseri) L893_g27519(s_glaseri) L893_g4091(s_glaseri) L893_g4129(s_glaseri) L893_g7021(s_glaseri) L893_g8390(s_glaseri) Sherm_I.g479(s_hermaphroditum) Sherm_III.g4610(s_hermaphroditum) Sherm_III.g4611(s_hermaphroditum) Sherm_III.g4612(s_hermaphroditum) Sherm_III.g4613(s_hermaphroditum) Sherm_N.g10922(s_hermaphroditum) Sherm_N.g11587(s_hermaphroditum) Sherm_N.g12197(s_hermaphroditum) Sherm_V.g13003(s_hermaphroditum) Sherm_V.g13004(s_hermaphroditum) Sherm_V.g13005(s_hermaphroditum) Sherm_V.g13006(s_hermaphroditum) Sherm_V.g13007(s_hermaphroditum) Sherm_V.g13893(s_hermaphroditum) Sherm_V.g14734(s_hermaphroditum) Sherm_V.g14736(s_hermaphroditum) Sherm_X.g16506(s_hermaphroditum) L898_g13257(s_monticolum) L898_g15120(s_monticolum) L898_g16211(s_monticolum) L898_g2000(s_monticolum) L898_g20962(s_monticolum) L898_g2164(s_monticolum) L898_g22487(s_monticolum) L898_g24431(s_monticolum) L898_g24474(s_monticolum) L898_g25739(s_monticolum) L898_g27807(s_monticolum) L898_g28170(s_monticolum) L898_g30629(s_monticolum) L898_g31792(s_monticolum) L898_g31793(s_monticolum) L898_g32130(s_monticolum) L898_g32131(s_monticolum) L898_g32703(s_monticolum) L898_g33774(s_monticolum) L898_g34706(s_monticolum) L898_g5238(s_monticolum) L898_g5241(s_monticolum) L898_g6857(s_monticolum) L898_g7740(s_monticolum) L898_g9330(s_monticolum) L898_g9391(s_monticolum) L898_g9464(s_monticolum) L898_g9465(s_monticolum) WBGene00257134(s_ratti) WBGene00258196(s_ratti) WBGene00258750(s_ratti) WBGene00258822(s_ratti) WBGene00264710(s_ratti) WBGene00265146(s_ratti) WBGene00265147(s_ratti) WBGene00265148(s_ratti) WBGene00265149(s_ratti) WBGene00265150(s_ratti) L892_g12695(s_scapterisci) L892_g14641(s_scapterisci) L892_g14913(s_scapterisci) L892_g15361(s_scapterisci) L892_g15471(s_scapterisci) L892_g17661(s_scapterisci) L892_g19798(s_scapterisci) L892_g21551(s_scapterisci) L892_g21552(s_scapterisci) L892_g21553(s_scapterisci) L892_g21554(s_scapterisci) L892_g21555(s_scapterisci) L892_g28527(s_scapterisci) L892_g5513(s_scapterisci) L892_g5516(s_scapterisci) L892_g5519(s_scapterisci) L892_g717(s_scapterisci) L892_g718(s_scapterisci) L892_g719(s_scapterisci) L892_g720(s_scapterisci) L892_g760(s_scapterisci)	OG0000043(217 genes,20 taxa): a_suum (5 g.); a_vasorum (15 g.); b_malayi (2 g.); b_xylophilus (5 g.); c_briggsae (15 g.); c_elegans (15 g.); e_vermicularis (8 g.); g_rostochiensis (1 g.); h_bacteriophora_Hawdon (4 g.); h_contortus (13 g.); h_glycines (3 g.); p_pacificus (17 g.); s_carpocapsae (16 g.); s_feltiae (13 g.); s_glaseri (11 g.); s_hermaphroditum (17 g.); s_monticolum (25 g.); s_ratti (10 g.); s_scapterisci (21 g.); t_spiralis (1 g.)	OG0000043(217 genes,20 taxa): AgB08X_g190(a_suum) AgB11_g159(a_suum) AgB11_g160(a_suum) AgR001_g569(a_suum) AgR003_g212(a_suum) AngVas-contig_1838-0.19(a_vasorum) AngVas-contig_1838-0.28(a_vasorum) AngVas-contig_533-0.18(a_vasorum) AngVas-contig_68-2.2(a_vasorum) AngVas-contig_68-3.0(a_vasorum) AngVas-contig_68-3.1(a_vasorum) AngVas-contig_68-3.3(a_vasorum) AngVas-contig_68-5.3(a_vasorum) AngVas-contig_68-5.6(a_vasorum) AngVas-contig_68-6.11(a_vasorum) AngVas-contig_68-6.7(a_vasorum) AngVas-contig_68-6.9(a_vasorum) AngVas-scaffold_1120-9.10(a_vasorum) AngVas-scaffold_540-36.14(a_vasorum) AngVas-scaffold_540-36.33(a_vasorum) WBGene00223753(b_malayi) WBGene00227728(b_malayi) BXYJ5.040236900(b_xylophilus) BXYJ5.040269100(b_xylophilus) BXYJ5.050165300(b_xylophilus) BXYJ5.060164700(b_xylophilus) BXYJ5.060251500(b_xylophilus) WBGene00024566|CBG01307(c_briggsae) WBGene00024567|CBG01308(c_briggsae) WBGene00024609|CBG01356(c_briggsae) WBGene00024695|CBG01462|Cbr-asp-13(c_briggsae) WBGene00027945|CBG05505|Cbr-asp-9(c_briggsae) WBGene00030337|CBG08575|Cbr-hrg-7(c_briggsae) WBGene00032439|CBG11302(c_briggsae) WBGene00032440|CBG11303|Cbr-asp-5(c_briggsae) WBGene00032441|CBG11304(c_briggsae) WBGene00032442|CBG11305|Cbr-asp-6(c_briggsae) WBGene00032443|CBG11306(c_briggsae) WBGene00036777|CBG16997(c_briggsae) WBGene00038484|CBG19226|Cbr-asp-2(c_briggsae) WBGene00039339|CBG20329|Cbr-asp-1(c_briggsae) WBGene00039341|CBG20332(c_briggsae) WBGene00000214|Y39B6A.20|asp-1(c_elegans) WBGene00000215|T18H9.2|asp-2(c_elegans) WBGene00000218|F21F8.3|asp-5(c_elegans) WBGene00000219|F21F8.7|asp-6(c_elegans) WBGene00007605|C15C8.3|hrg-7(c_elegans) WBGene00012681|Y39B6A.22|asp-15(c_elegans) WBGene00012682|Y39B6A.23|asp-16(c_elegans) WBGene00012683|Y39B6A.24|asp-17(c_elegans) WBGene00013973|ZK384.3|asp-18(c_elegans) WBGene00015700|C11D2.2|asp-9(c_elegans) WBGene00017678|F21F8.4|asp-12(c_elegans) WBGene00017881|F28A12.4|asp-13(c_elegans) WBGene00019104|F59D6.2|asp-7(c_elegans) WBGene00019105|F59D6.3|asp-8(c_elegans) WBGene00077655|ZK384.6|asp-19(c_elegans) EVEC_0000062801(e_vermicularis) EVEC_0000074801(e_vermicularis) EVEC_0000400301(e_vermicularis) EVEC_0000623601(e_vermicularis) EVEC_0001163001(e_vermicularis) EVEC_0001287101(e_vermicularis) EVEC_0001352301(e_vermicularis) EVEC_0001364801(e_vermicularis) Gr22_v10_g16182(g_rostochiensis) Het_Hawd.g10403(h_bacteriophora_Hawdon) Het_Hawd.g10408(h_bacteriophora_Hawdon) Het_Hawd.g11175(h_bacteriophora_Hawdon) Het_Hawd.g11974(h_bacteriophora_Hawdon) HCON_00135690(h_contortus) HCON_00152210(h_contortus) HCON_00152220(h_contortus) HCON_00153220(h_contortus) HCON_00153230(h_contortus) HCON_00153260(h_contortus) HCON_00153270(h_contortus) HCON_00153290(h_contortus) HCON_00153310(h_contortus) HCON_00153315(h_contortus) HCON_00156320(h_contortus) HCON_00161610(h_contortus) HCON_00162930(h_contortus) Hetgly00079(h_glycines) Hetgly07548(h_glycines) Hetgly20721(h_glycines) WBGene00093183|PPA03629|Ppa-asp-2.3(p_pacificus) WBGene00093213|PPA03659(p_pacificus) WBGene00093980|PPA04426(p_pacificus) WBGene00102606|PPA13052|Ppa-asp-2.1(p_pacificus) WBGene00105095|PPA15541|Ppa-asp-2.2(p_pacificus) WBGene00105997|PPA16443(p_pacificus) WBGene00106393|PPA16839(p_pacificus) WBGene00111789|PPA22235(p_pacificus) WBGene00115380|PPA25826(p_pacificus) WBGene00115381|PPA25827(p_pacificus) WBGene00278598|PPA40229(p_pacificus) WBGene00278974|PPA40605(p_pacificus) WBGene00279445|PPA41076(p_pacificus) WBGene00279465|PPA41096(p_pacificus) WBGene00279739|PPA41370(p_pacificus) WBGene00279967|PPA41598(p_pacificus) WBGene00281357|PPA42988(p_pacificus) L596_009149(s_carpocapsae) L596_011666(s_carpocapsae) L596_011669(s_carpocapsae) L596_011674(s_carpocapsae) L596_012639(s_carpocapsae) L596_017444(s_carpocapsae) L596_017445(s_carpocapsae) L596_017600(s_carpocapsae) L596_022260(s_carpocapsae) L596_022276(s_carpocapsae) L596_022277(s_carpocapsae) L596_022279(s_carpocapsae) L596_022280(s_carpocapsae) L596_022599(s_carpocapsae) L596_024218(s_carpocapsae) L596_030181(s_carpocapsae) L889_g11454(s_feltiae) L889_g17886(s_feltiae) L889_g19637(s_feltiae) L889_g21485(s_feltiae) L889_g21532(s_feltiae) L889_g22210(s_feltiae) L889_g26787(s_feltiae) L889_g8149(s_feltiae) L889_g8150(s_feltiae) L889_g8156(s_feltiae) L889_g8157(s_feltiae) L889_g8158(s_feltiae) L889_g8159(s_feltiae) L893_g12022(s_glaseri) L893_g14785(s_glaseri) L893_g15511(s_glaseri) L893_g16721(s_glaseri) L893_g19486(s_glaseri) L893_g19593(s_glaseri) L893_g23582(s_glaseri) L893_g27292(s_glaseri) L893_g27519(s_glaseri) L893_g4091(s_glaseri) L893_g7021(s_glaseri) Sherm_I.g4051(s_hermaphroditum) Sherm_I.g479(s_hermaphroditum) Sherm_III.g4610(s_hermaphroditum) Sherm_III.g4611(s_hermaphroditum) Sherm_III.g4612(s_hermaphroditum) Sherm_III.g4613(s_hermaphroditum) Sherm_N.g10922(s_hermaphroditum) Sherm_N.g11587(s_hermaphroditum) Sherm_N.g12197(s_hermaphroditum) Sherm_V.g13003(s_hermaphroditum) Sherm_V.g13004(s_hermaphroditum) Sherm_V.g13005(s_hermaphroditum) Sherm_V.g13007(s_hermaphroditum) Sherm_V.g13893(s_hermaphroditum) Sherm_V.g14734(s_hermaphroditum) Sherm_V.g14736(s_hermaphroditum) Sherm_X.g16506(s_hermaphroditum) L898_g13257(s_monticolum) L898_g15120(s_monticolum) L898_g16211(s_monticolum) L898_g2000(s_monticolum) L898_g2164(s_monticolum) L898_g22487(s_monticolum) L898_g24431(s_monticolum) L898_g24474(s_monticolum) L898_g25739(s_monticolum) L898_g27807(s_monticolum) L898_g28170(s_monticolum) L898_g30629(s_monticolum) L898_g31792(s_monticolum) L898_g31793(s_monticolum) L898_g32130(s_monticolum) L898_g32131(s_monticolum) L898_g32703(s_monticolum) L898_g33774(s_monticolum) L898_g34706(s_monticolum) L898_g6857(s_monticolum) L898_g7740(s_monticolum) L898_g9330(s_monticolum) L898_g9391(s_monticolum) L898_g9464(s_monticolum) L898_g9465(s_monticolum) WBGene00257134(s_ratti) WBGene00258196(s_ratti) WBGene00258750(s_ratti) WBGene00258822(s_ratti) WBGene00264710(s_ratti) WBGene00265146(s_ratti) WBGene00265147(s_ratti) WBGene00265148(s_ratti) WBGene00265149(s_ratti) WBGene00265150(s_ratti) L892_g1157(s_scapterisci) L892_g12695(s_scapterisci) L892_g14641(s_scapterisci) L892_g14913(s_scapterisci) L892_g15361(s_scapterisci) L892_g15471(s_scapterisci) L892_g17661(s_scapterisci) L892_g19798(s_scapterisci) L892_g21551(s_scapterisci) L892_g21552(s_scapterisci) L892_g21553(s_scapterisci) L892_g21554(s_scapterisci) L892_g21555(s_scapterisci) L892_g28527(s_scapterisci) L892_g5513(s_scapterisci) L892_g5516(s_scapterisci) L892_g5519(s_scapterisci) L892_g717(s_scapterisci) L892_g718(s_scapterisci) L892_g719(s_scapterisci) L892_g720(s_scapterisci) Tsp_10153(t_spiralis)
Sherm_N.g10923	A0AA39HG35|QR680_017861		248	248 aa			SEG: 0.06 (14/248)			8.17993	0.705442	92	10						OG0006994(4 genes,4 taxa): prev_s_carpocapsae (1 g.); s_carpocapsae (1 g.); s_feltiae (1 g.); s_hermaphroditum (1 g.)	OG0006994(4 genes,4 taxa): L596_g16787(prev_s_carpocapsae) L596_030194(s_carpocapsae) L889_g22209(s_feltiae) Sherm_N.g10923(s_hermaphroditum)	OG0011295(9 genes,7 taxa): prev_s_carpocapsae (1 g.); s_carpocapsae (1 g.); s_feltiae (1 g.); s_glaseri (1 g.); s_hermaphroditum (1 g.); s_monticolum (1 g.); s_scapterisci (3 g.)	OG0011295(9 genes,7 taxa): L596_g16787(prev_s_carpocapsae) L596_030194(s_carpocapsae) L889_g22209(s_feltiae) L893_g19487(s_glaseri) Sherm_N.g10923(s_hermaphroditum) L898_g7741(s_monticolum) L892_g14914(s_scapterisci) L892_g2674(s_scapterisci) L892_g7200(s_scapterisci)	OG0012605(8 genes,6 taxa): s_carpocapsae (1 g.); s_feltiae (1 g.); s_glaseri (1 g.); s_hermaphroditum (1 g.); s_monticolum (1 g.); s_scapterisci (3 g.)	OG0012605(8 genes,6 taxa): L596_030194(s_carpocapsae) L889_g22209(s_feltiae) L893_g19487(s_glaseri) Sherm_N.g10923(s_hermaphroditum) L898_g7741(s_monticolum) L892_g14914(s_scapterisci) L892_g2674(s_scapterisci) L892_g7200(s_scapterisci)
Sherm_N.g10924	A0AA39HG36|QR680_017862; A0AA39HHC3|QR680_017862; A0AA39HI68|QR680_017862; A0AA39HIB5|QR680_017862; A0AA39HIH4|QR680_017862	WBGene00018033|F35B3.7	937	263-937 aa		NCoils: 0.11 (105/937); 0.14 (105/735); 0.24 (105/437); 0.12 (105/868)	SEG: 0.14 (60/437)		Leucine zipper putative tumor suppressor [IPR045329]	28.5176	16.414	1026	541		NA				OG0002819(6 genes,4 taxa): prev_s_carpocapsae (1 g.); s_carpocapsae (2 g.); s_feltiae (2 g.); s_hermaphroditum (1 g.)	OG0002819(6 genes,4 taxa): L596_g27452(prev_s_carpocapsae) L596_030203(s_carpocapsae) L596_030204(s_carpocapsae) L889_g22207(s_feltiae) L889_g22208(s_feltiae) Sherm_N.g10924(s_hermaphroditum)	OG0002812(21 genes,14 taxa): b_xylophilus (1 g.); c_elegans (1 g.); h_bacteriophora_Hawdon (1 g.); p_redivivus (2 g.); p_trichosuri (1 g.); prev_s_carpocapsae (1 g.); r_kr3021 (2 g.); s_carpocapsae (2 g.); s_feltiae (2 g.); s_glaseri (3 g.); s_hermaphroditum (1 g.); s_monticolum (2 g.); s_ratti (1 g.); s_scapterisci (1 g.)	OG0002812(21 genes,14 taxa): BXYJ5.060163400(b_xylophilus) WBGene00018033|F35B3.7(c_elegans) Het_Hawd.g3868(h_bacteriophora_Hawdon) Pan_g13168(p_redivivus) Pan_g13171(p_redivivus) PTRK_0001069900(p_trichosuri) L596_g27452(prev_s_carpocapsae) RSKR_0000089600(r_kr3021) RSKR_0000089700(r_kr3021) L596_030203(s_carpocapsae) L596_030204(s_carpocapsae) L889_g22207(s_feltiae) L889_g22208(s_feltiae) L893_g13793(s_glaseri) L893_g5382(s_glaseri) L893_g9235(s_glaseri) Sherm_N.g10924(s_hermaphroditum) L898_g34172(s_monticolum) L898_g8876(s_monticolum) WBGene00256698(s_ratti) L892_g9610(s_scapterisci)	OG0003640(25 genes,19 taxa): a_suum (1 g.); a_vasorum (1 g.); b_malayi (1 g.); b_xylophilus (1 g.); c_briggsae (1 g.); c_elegans (1 g.); e_vermicularis (2 g.); h_bacteriophora_Hawdon (1 g.); h_contortus (1 g.); p_pacificus (1 g.); r_culicivorax (1 g.); s_carpocapsae (2 g.); s_feltiae (2 g.); s_glaseri (3 g.); s_hermaphroditum (1 g.); s_monticolum (2 g.); s_ratti (1 g.); s_scapterisci (1 g.); t_spiralis (1 g.)	OG0003640(25 genes,19 taxa): AgR057_g034(a_suum) AngVas-contig_2122-0.5(a_vasorum) WBGene00224081(b_malayi) BXYJ5.060163400(b_xylophilus) WBGene00036062|CBG15976(c_briggsae) WBGene00018033|F35B3.7(c_elegans) EVEC_0000939601(e_vermicularis) EVEC_0001331401(e_vermicularis) Het_Hawd.g3868(h_bacteriophora_Hawdon) HCON_00168480(h_contortus) WBGene00304540|PPA46761(p_pacificus) nRc.2.0.1.g47503(r_culicivorax) L596_030203(s_carpocapsae) L596_030204(s_carpocapsae) L889_g22207(s_feltiae) L889_g22208(s_feltiae) L893_g13793(s_glaseri) L893_g5382(s_glaseri) L893_g9235(s_glaseri) Sherm_N.g10924(s_hermaphroditum) L898_g34172(s_monticolum) L898_g8876(s_monticolum) WBGene00256698(s_ratti) L892_g9610(s_scapterisci) Tsp_07831(t_spiralis)
Sherm_N.g10925	A0AA39HH24|QR680_017863		160	160 aa	SigP		SEG: 0.08 (13/160)	DB [PF01682.23]	Domain of unknown function DB [IPR002602]; WH2 domain [IPR003124]	98.9705	119.401	490	745	DB module	NA				OG0004314(5 genes,4 taxa): prev_s_carpocapsae (2 g.); s_carpocapsae (1 g.); s_feltiae (1 g.); s_hermaphroditum (1 g.)	OG0004314(5 genes,4 taxa): L596_g27448(prev_s_carpocapsae) L596_g27449(prev_s_carpocapsae) L596_030208(s_carpocapsae) L889_g2846(s_feltiae) Sherm_N.g10925(s_hermaphroditum)	OG0006573(16 genes,14 taxa): b_xylophilus (1 g.); g_rostochiensis (2 g.); h_glycines (1 g.); p_redivivus (2 g.); p_trichosuri (1 g.); prev_s_carpocapsae (1 g.); r_kr3021 (1 g.); s_carpocapsae (1 g.); s_feltiae (1 g.); s_glaseri (1 g.); s_hermaphroditum (1 g.); s_monticolum (1 g.); s_ratti (1 g.); s_scapterisci (1 g.)	OG0006573(16 genes,14 taxa): BXYJ5.060151800(b_xylophilus) Gr22_v10_g2834(g_rostochiensis) Gr22_v10_g421(g_rostochiensis) Hetgly05716(h_glycines) Pan_g13165(p_redivivus) Pan_g13166(p_redivivus) PTRK_0001185200(p_trichosuri) L596_g27449(prev_s_carpocapsae) RSKR_0000464700(r_kr3021) L596_030208(s_carpocapsae) L889_g2846(s_feltiae) L893_g8942(s_glaseri) Sherm_N.g10925(s_hermaphroditum) L898_g11408(s_monticolum) WBGene00258298(s_ratti) L892_g9602(s_scapterisci)	OG0000395(70 genes,20 taxa): a_suum (4 g.); a_vasorum (2 g.); b_malayi (5 g.); b_xylophilus (4 g.); c_briggsae (3 g.); c_elegans (3 g.); e_vermicularis (4 g.); g_rostochiensis (4 g.); h_bacteriophora_Hawdon (3 g.); h_contortus (2 g.); h_glycines (3 g.); p_pacificus (3 g.); r_culicivorax (3 g.); s_carpocapsae (4 g.); s_feltiae (4 g.); s_glaseri (4 g.); s_hermaphroditum (3 g.); s_monticolum (4 g.); s_ratti (4 g.); s_scapterisci (4 g.)	OG0000395(70 genes,20 taxa): AgB10_g036(a_suum) AgB10_g057(a_suum) AgB22X_g044(a_suum) AgR032_g015(a_suum) AngVas-contig_384-4.7(a_vasorum) AngVas-contig_90-15.30(a_vasorum) WBGene00223109(b_malayi) WBGene00225668(b_malayi) WBGene00227234(b_malayi) WBGene00230557(b_malayi) WBGene00232719(b_malayi) BXYJ5.010222000(b_xylophilus) BXYJ5.060149000(b_xylophilus) BXYJ5.060151800(b_xylophilus) BXYJ5.060213600(b_xylophilus) WBGene00029728|CBG07786(c_briggsae) WBGene00030031|CBG08179(c_briggsae) WBGene00302973|CBG31151(c_briggsae) WBGene00008215|C49F8.3(c_elegans) WBGene00020083|R57.2(c_elegans) WBGene00302974|Y65B4BM.3(c_elegans) EVEC_0000918501(e_vermicularis) EVEC_0000966001(e_vermicularis) EVEC_0000972701(e_vermicularis) EVEC_0001138301(e_vermicularis) Gr22_v10_g17441(g_rostochiensis) Gr22_v10_g19238(g_rostochiensis) Gr22_v10_g2834(g_rostochiensis) Gr22_v10_g421(g_rostochiensis) Het_Hawd.g2284(h_bacteriophora_Hawdon) Het_Hawd.g5726(h_bacteriophora_Hawdon) Het_Hawd.g7381(h_bacteriophora_Hawdon) HCON_00028580(h_contortus) HCON_00185110(h_contortus) Hetgly01517(h_glycines) Hetgly05716(h_glycines) Hetgly18148(h_glycines) WBGene00090708|PPA01154(p_pacificus) WBGene00099817|PPA10263(p_pacificus) WBGene00274451|PPA36082(p_pacificus) nRc.2.0.1.g41543(r_culicivorax) nRc.2.0.1.g41545(r_culicivorax) nRc.2.0.1.g43740(r_culicivorax) L596_007320(s_carpocapsae) L596_029899(s_carpocapsae) L596_030208(s_carpocapsae) L596_944293(s_carpocapsae) L889_g11159(s_feltiae) L889_g19208(s_feltiae) L889_g21680(s_feltiae) L889_g2846(s_feltiae) L893_g21587(s_glaseri) L893_g23927(s_glaseri) L893_g27747(s_glaseri) L893_g8942(s_glaseri) Sherm_I.g2612(s_hermaphroditum) Sherm_N.g10857(s_hermaphroditum) Sherm_N.g10925(s_hermaphroditum) L898_g11408(s_monticolum) L898_g22422(s_monticolum) L898_g35944(s_monticolum) L898_g4161(s_monticolum) WBGene00258298(s_ratti) WBGene00258604(s_ratti) WBGene00260293(s_ratti) WBGene00266761(s_ratti) L892_g12876(s_scapterisci) L892_g19281(s_scapterisci) L892_g3864(s_scapterisci) L892_g9602(s_scapterisci)
Sherm_N.g10926	A0AA39HGT5|QR680_017864		645	645 aa	SigP		SEG: 0.20 (132/645)	Hint [PF01079.24]	Developmental Signaling Hedgehog-like [IPR052140]; Hedgehog protein [IPR001657]; Hedgehog protein, Hint domain [IPR001767]; Hint domain C-terminal [IPR003586]; Hint domain N-terminal [IPR003587]; Hint domain superfamily [IPR036844]; Intein N-terminal splicing region [IPR006141]	76.7662	9.07441	2776	375	negative regulation of vulval development	4340	regionalization (GO:0003002); proteolysis (GO:0006508); cell communication (GO:0007154); cell-cell signaling (GO:0007267); multicellular organism development (GO:0007275); blastoderm segmentation (GO:0007350); periodic partitioning (GO:0007365); segment polarity determination (GO:0007367); pattern specification process (GO:0007389); biological_process (GO:0008150); metabolic process (GO:0008152); embryo development (GO:0009790); embryo development ending in birth or egg hatching (GO:0009792); embryonic pattern specification (GO:0009880); cellular process (GO:0009987); gene expression (GO:0010467); protein processing (GO:0016485); intein-mediated protein splicing (GO:0016539); protein autoprocessing (GO:0016540); molting cycle, collagen and cuticulin-based cuticle (GO:0018996); protein metabolic process (GO:0019538); signaling (GO:0023052); protein splicing (GO:0030908); multicellular organismal process (GO:0032501); developmental process (GO:0032502); segmentation (GO:0035282); regulation of growth (GO:0040008); locomotion (GO:0040011); regulation of multicellular organism growth (GO:0040014); positive regulation of multicellular organism growth (GO:0040018); negative regulation of vulval development (GO:0040027); regulation of vulval development (GO:0040028); molting cycle (GO:0042303); macromolecule metabolic process (GO:0043170); primary metabolic process (GO:0044238); positive regulation of growth (GO:0045927); positive regulation of biological process (GO:0048518); negative regulation of biological process (GO:0048519); regulation of post-embryonic development (GO:0048580); negative regulation of post-embryonic development (GO:0048581); anatomical structure development (GO:0048856); regulation of biological process (GO:0050789); regulation of developmental process (GO:0050793); negative regulation of developmental process (GO:0051093); regulation of multicellular organismal process (GO:0051239); positive regulation of multicellular organismal process (GO:0051240); negative regulation of multicellular organismal process (GO:0051241); protein maturation (GO:0051604); regulation of nematode larval development (GO:0061062); negative regulation of nematode larval development (GO:0061064); biological regulation (GO:0065007); organic substance metabolic process (GO:0071704); nematode male tail mating organ morphogenesis (GO:0090597); regulation of multicellular organismal development (GO:2000026)	molecular_function (GO:0003674); catalytic activity (GO:0003824); peptidase activity (GO:0008233); hydrolase activity (GO:0016787)	cellular_component (GO:0005575); extracellular region (GO:0005576); extracellular space (GO:0005615); cell (GO:0005623); plasma membrane (GO:0005886); cell surface (GO:0009986); membrane (GO:0016020); cell part (GO:0044464); cell periphery (GO:0071944)	OG0010084(4 genes,4 taxa): prev_s_carpocapsae (1 g.); s_carpocapsae (1 g.); s_feltiae (1 g.); s_hermaphroditum (1 g.)	OG0010084(4 genes,4 taxa): L596_g27447(prev_s_carpocapsae) L596_030209(s_carpocapsae) L889_g2847(s_feltiae) Sherm_N.g10926(s_hermaphroditum)	OG0003724(19 genes,16 taxa): b_xylophilus (1 g.); c_elegans (3 g.); g_rostochiensis (1 g.); h_bacteriophora_Hawdon (1 g.); h_glycines (1 g.); p_redivivus (1 g.); p_trichosuri (1 g.); prev_s_carpocapsae (1 g.); r_kr3021 (1 g.); s_carpocapsae (1 g.); s_feltiae (1 g.); s_glaseri (2 g.); s_hermaphroditum (1 g.); s_monticolum (1 g.); s_ratti (1 g.); s_scapterisci (1 g.)	OG0003724(19 genes,16 taxa): BXYJ5.060151900(b_xylophilus) WBGene00006950|ZK678.5|wrt-4(c_elegans) WBGene00006953|ZK1037.10|wrt-7(c_elegans) WBGene00006954|C29F3.2|wrt-8(c_elegans) Gr22_v10_g998(g_rostochiensis) Het_Hawd.g11453(h_bacteriophora_Hawdon) Hetgly19532(h_glycines) Pan_g13164(p_redivivus) PTRK_0001185100(p_trichosuri) L596_g27447(prev_s_carpocapsae) RSKR_0000464800(r_kr3021) L596_030209(s_carpocapsae) L889_g2847(s_feltiae) L893_g10238(s_glaseri) L893_g10239(s_glaseri) Sherm_N.g10926(s_hermaphroditum) L898_g5705(s_monticolum) WBGene00258299(s_ratti) L892_g9601(s_scapterisci)	OG0000291(82 genes,20 taxa): a_suum (3 g.); a_vasorum (4 g.); b_malayi (2 g.); b_xylophilus (3 g.); c_briggsae (4 g.); c_elegans (6 g.); e_vermicularis (4 g.); g_rostochiensis (2 g.); h_bacteriophora_Hawdon (4 g.); h_contortus (3 g.); h_glycines (2 g.); p_pacificus (9 g.); r_culicivorax (3 g.); s_carpocapsae (6 g.); s_feltiae (3 g.); s_glaseri (7 g.); s_hermaphroditum (3 g.); s_monticolum (4 g.); s_ratti (4 g.); s_scapterisci (6 g.)	OG0000291(82 genes,20 taxa): AgB01_g110(a_suum) AgB17_g097(a_suum) AgR038_g079(a_suum) AngVas-contig_240-33.15(a_vasorum) AngVas-contig_384-1.2(a_vasorum) AngVas-contig_487-0.1(a_vasorum) AngVas-contig_487-0.2(a_vasorum) WBGene00224525(b_malayi) WBGene00228144(b_malayi) BXYJ5.060148100(b_xylophilus) BXYJ5.060151900(b_xylophilus) BXYJ5.060197300(b_xylophilus) WBGene00029713|CBG07767|Cbr-wrt-4(c_briggsae) WBGene00033836|CBG12986|Cbr-wrt-1(c_briggsae) WBGene00034729|CBG14131|Cbr-wrt-2(c_briggsae) WBGene00036363|CBG16423|Cbr-wrt-9(c_briggsae) WBGene00006947|ZK1290.12|wrt-1(c_elegans) WBGene00006948|F52E4.6|wrt-2(c_elegans) WBGene00006950|ZK678.5|wrt-4(c_elegans) WBGene00006953|ZK1037.10|wrt-7(c_elegans) WBGene00006954|C29F3.2|wrt-8(c_elegans) WBGene00006955|B0344.2|wrt-9(c_elegans) EVEC_0000045201(e_vermicularis) EVEC_0000686801(e_vermicularis) EVEC_0000986601(e_vermicularis) EVEC_0001260401(e_vermicularis) Gr22_v10_g12580(g_rostochiensis) Gr22_v10_g998(g_rostochiensis) Het_Hawd.g11453(h_bacteriophora_Hawdon) Het_Hawd.g11680(h_bacteriophora_Hawdon) Het_Hawd.g4077(h_bacteriophora_Hawdon) Het_Hawd.g8226(h_bacteriophora_Hawdon) HCON_00048590(h_contortus) HCON_00086970(h_contortus) HCON_00167080(h_contortus) Hetgly12990(h_glycines) Hetgly19532(h_glycines) WBGene00089802|PPA00248|Ppa-wrt-9(p_pacificus) WBGene00092280|PPA02726(p_pacificus) WBGene00093043|PPA03489(p_pacificus) WBGene00096558|PPA07004(p_pacificus) WBGene00107923|PPA18369|Ppa-wrt-1(p_pacificus) WBGene00111126|PPA21572(p_pacificus) WBGene00113316|PPA23762|Ppa-wrt-2(p_pacificus) WBGene00117931|PPA28377(p_pacificus) WBGene00279070|PPA40701(p_pacificus) nRc.2.0.1.g08653(r_culicivorax) nRc.2.0.1.g08654(r_culicivorax) nRc.2.0.1.g21393(r_culicivorax) L596_015608(s_carpocapsae) L596_019729(s_carpocapsae) L596_019731(s_carpocapsae) L596_019732(s_carpocapsae) L596_030209(s_carpocapsae) L596_941210(s_carpocapsae) L889_g18557(s_feltiae) L889_g2847(s_feltiae) L889_g29693(s_feltiae) L893_g10238(s_glaseri) L893_g10239(s_glaseri) L893_g10240(s_glaseri) L893_g13313(s_glaseri) L893_g27448(s_glaseri) L893_g7909(s_glaseri) L893_g9720(s_glaseri) Sherm_N.g10926(s_hermaphroditum) Sherm_N.g10984(s_hermaphroditum) Sherm_X.g16795(s_hermaphroditum) L898_g12988(s_monticolum) L898_g33320(s_monticolum) L898_g34605(s_monticolum) L898_g5705(s_monticolum) WBGene00257730(s_ratti) WBGene00258299(s_ratti) WBGene00264193(s_ratti) WBGene00268180(s_ratti) L892_g1398(s_scapterisci) L892_g1399(s_scapterisci) L892_g17253(s_scapterisci) L892_g17898(s_scapterisci) L892_g18188(s_scapterisci) L892_g9601(s_scapterisci)
Sherm_N.g10927	A0AA39LPF9|QR680_017865; A0AA39LPT6|QR680_017865	WBGene00016023|C23H5.1|prmt-6	431	295-431 aa			SEG: 0.11 (32/295)	Methyltransf_11 [PF08241.16]; Methyltransf_12 [PF08242.16]; Methyltransf_23 [PF13489.10]; Methyltransf_25 [PF13649.10]; Methyltransf_31 [PF13847.10]; Methyltransf_9 [PF08003.15]; PrmA [PF06325.17]; Ubie_methyltran [PF01209.22]; mRNA_G-N7_MeTrfase [PF03291.20]	Methyltransferase domain 25 [IPR041698]; S-adenosyl-L-methionine-dependent methyltransferase superfamily [IPR029063]	154.687	85.0819	2185	1568	Nodulation protein S (NodS)	NA	biological_process (GO:0008150); metabolic process (GO:0008152); methylation (GO:0032259)	molecular_function (GO:0003674); catalytic activity (GO:0003824); methyltransferase activity (GO:0008168); transferase activity (GO:0016740); transferase activity, transferring one-carbon groups (GO:0016741)		OG0010087(4 genes,4 taxa): prev_s_carpocapsae (1 g.); s_carpocapsae (1 g.); s_feltiae (1 g.); s_hermaphroditum (1 g.)	OG0010087(4 genes,4 taxa): L596_g27470(prev_s_carpocapsae) L596_030214(s_carpocapsae) L889_g1555(s_feltiae) Sherm_N.g10927(s_hermaphroditum)	OG0008258(14 genes,13 taxa): c_elegans (1 g.); h_bacteriophora_Hawdon (1 g.); p_redivivus (1 g.); p_trichosuri (1 g.); prev_s_carpocapsae (1 g.); r_kr3021 (1 g.); s_carpocapsae (1 g.); s_feltiae (1 g.); s_glaseri (2 g.); s_hermaphroditum (1 g.); s_monticolum (1 g.); s_ratti (1 g.); s_scapterisci (1 g.)	OG0008258(14 genes,13 taxa): WBGene00016023|C23H5.1|prmt-6(c_elegans) Het_Hawd.g11452(h_bacteriophora_Hawdon) Pan_g2362(p_redivivus) PTRK_0001312200(p_trichosuri) L596_g27470(prev_s_carpocapsae) RSKR_0000625900(r_kr3021) L596_030214(s_carpocapsae) L889_g1555(s_feltiae) L893_g10241(s_glaseri) L893_g5025(s_glaseri) Sherm_N.g10927(s_hermaphroditum) L898_g3254(s_monticolum) WBGene00260152(s_ratti) L892_g2609(s_scapterisci)	OG0008805(15 genes,12 taxa): a_suum (1 g.); c_briggsae (2 g.); c_elegans (2 g.); h_bacteriophora_Hawdon (1 g.); h_contortus (1 g.); s_carpocapsae (1 g.); s_feltiae (1 g.); s_glaseri (2 g.); s_hermaphroditum (1 g.); s_monticolum (1 g.); s_ratti (1 g.); s_scapterisci (1 g.)	OG0008805(15 genes,12 taxa): AgR057_g036(a_suum) WBGene00031917|CBG10553|Cbr-prmt-6(c_briggsae) WBGene00040107|CBG21287|Cbr-prmt-4(c_briggsae) WBGene00015999|C18H7.9|prmt-4(c_elegans) WBGene00016023|C23H5.1|prmt-6(c_elegans) Het_Hawd.g11452(h_bacteriophora_Hawdon) HCON_00153510(h_contortus) L596_030214(s_carpocapsae) L889_g1555(s_feltiae) L893_g10241(s_glaseri) L893_g5025(s_glaseri) Sherm_N.g10927(s_hermaphroditum) L898_g3254(s_monticolum) WBGene00260152(s_ratti) L892_g2609(s_scapterisci)
Sherm_N.g10928	A0AA39LPW3|QR680_017866		396	396 aa				Hormone_recep [PF00104.34]; zf-C4 [PF00105.22]	Nuclear hormone receptor family NR2 subfamily [IPR050274]; Nuclear hormone receptor, ligand-binding domain [IPR000536]; Nuclear hormone receptor-like domain superfamily [IPR035500]; Zinc finger, NHR/GATA-type [IPR013088]; Zinc finger, nuclear hormone receptor-type [IPR001628]	0.180845	0.049802	3	1	Ligand-binding domain of nuclear hormone receptor	NA	nucleobase-containing compound metabolic process (GO:0006139); DNA-templated transcription (GO:0006351); regulation of DNA-templated transcription (GO:0006355); regulation of transcription by RNA polymerase II (GO:0006357); cellular aromatic compound metabolic process (GO:0006725); nitrogen compound metabolic process (GO:0006807); cell communication (GO:0007154); signal transduction (GO:0007165); biological_process (GO:0008150); metabolic process (GO:0008152); biosynthetic process (GO:0009058); macromolecule biosynthetic process (GO:0009059); response to endogenous stimulus (GO:0009719); response to hormone (GO:0009725); hormone-mediated signaling pathway (GO:0009755); regulation of biosynthetic process (GO:0009889); cellular process (GO:0009987); response to organic substance (GO:0010033); gene expression (GO:0010467); regulation of gene expression (GO:0010468); regulation of macromolecule biosynthetic process (GO:0010556); response to organic cyclic compound (GO:0014070); RNA metabolic process (GO:0016070); heterocycle biosynthetic process (GO:0018130); regulation of nucleobase-containing compound metabolic process (GO:0019219); regulation of metabolic process (GO:0019222); aromatic compound biosynthetic process (GO:0019438); signaling (GO:0023052); cell differentiation (GO:0030154); regulation of cellular metabolic process (GO:0031323); regulation of cellular biosynthetic process (GO:0031326); RNA biosynthetic process (GO:0032774); cellular response to hormone stimulus (GO:0032870); response to lipid (GO:0033993); cellular nitrogen compound metabolic process (GO:0034641); cellular macromolecule biosynthetic process (GO:0034645); nucleobase-containing compound biosynthetic process (GO:0034654); response to chemical (GO:0042221); macromolecule metabolic process (GO:0043170); steroid hormone mediated signaling pathway (GO:0043401); cellular metabolic process (GO:0044237); primary metabolic process (GO:0044238); cellular biosynthetic process (GO:0044249); cellular macromolecule metabolic process (GO:0044260); cellular nitrogen compound biosynthetic process (GO:0044271); heterocycle metabolic process (GO:0046483); response to steroid hormone (GO:0048545); anatomical structure development (GO:0048856); regulation of biological process (GO:0050789); regulation of cellular process (GO:0050794); response to stimulus (GO:0050896); regulation of nitrogen compound metabolic process (GO:0051171); regulation of RNA metabolic process (GO:0051252); cellular response to stimulus (GO:0051716); regulation of macromolecule metabolic process (GO:0060255); biological regulation (GO:0065007); cellular response to chemical stimulus (GO:0070887); cellular response to organic substance (GO:0071310); cellular response to steroid hormone stimulus (GO:0071383); cellular response to lipid (GO:0071396); cellular response to organic cyclic compound (GO:0071407); cellular response to endogenous stimulus (GO:0071495); organic substance metabolic process (GO:0071704); regulation of primary metabolic process (GO:0080090); nucleic acid metabolic process (GO:0090304); organic cyclic compound metabolic process (GO:1901360); organic cyclic compound biosynthetic process (GO:1901362); organic substance biosynthetic process (GO:1901576); regulation of cellular macromolecule biosynthetic process (GO:2000112); regulation of RNA biosynthetic process (GO:2001141)	RNA polymerase II cis-regulatory region sequence-specific DNA binding (GO:0000978); molecular_function (GO:0003674); nucleic acid binding (GO:0003676); DNA binding (GO:0003677); DNA-binding transcription factor activity (GO:0003700); nuclear steroid receptor activity (GO:0003707); signal transducer activity (GO:0004871); nuclear receptor activity (GO:0004879); binding (GO:0005488); zinc ion binding (GO:0008270); signaling receptor activity (GO:0038023); ion binding (GO:0043167); cation binding (GO:0043169); sequence-specific DNA binding (GO:0043565); metal ion binding (GO:0046872); transition metal ion binding (GO:0046914); molecular transducer activity (GO:0060089); organic cyclic compound binding (GO:0097159); heterocyclic compound binding (GO:1901363)	cellular_component (GO:0005575); intracellular anatomical structure (GO:0005622); cell (GO:0005623); nucleus (GO:0005634); nuclear envelope (GO:0005635); organelle (GO:0043226); membrane-bounded organelle (GO:0043227); intracellular organelle (GO:0043229); intracellular membrane-bounded organelle (GO:0043231); intracellular part (GO:0044424); cell part (GO:0044464)	OG0000594(12 genes,4 taxa): prev_s_carpocapsae (1 g.); s_carpocapsae (1 g.); s_feltiae (2 g.); s_hermaphroditum (8 g.)	OG0000594(12 genes,4 taxa): L596_g27476(prev_s_carpocapsae) L596_030223(s_carpocapsae) L889_g7953(s_feltiae) L889_g7954(s_feltiae) Sherm_I.g3052(s_hermaphroditum) Sherm_III.g7528(s_hermaphroditum) Sherm_N.g10928(s_hermaphroditum) Sherm_N.g10939(s_hermaphroditum) Sherm_N.g10940(s_hermaphroditum) Sherm_N.g10943(s_hermaphroditum) Sherm_N.g10945(s_hermaphroditum) Sherm_V.g15054(s_hermaphroditum)	OG0001104(32 genes,7 taxa): prev_s_carpocapsae (4 g.); s_carpocapsae (4 g.); s_feltiae (3 g.); s_glaseri (6 g.); s_hermaphroditum (8 g.); s_monticolum (4 g.); s_scapterisci (3 g.)	OG0001104(32 genes,7 taxa): L596_g27473(prev_s_carpocapsae) L596_g27475(prev_s_carpocapsae) L596_g27476(prev_s_carpocapsae) L596_g27481(prev_s_carpocapsae) L596_030219(s_carpocapsae) L596_030222(s_carpocapsae) L596_030223(s_carpocapsae) L596_030228(s_carpocapsae) L889_g1558(s_feltiae) L889_g1560(s_feltiae) L889_g1562(s_feltiae) L893_g10486(s_glaseri) L893_g11198(s_glaseri) L893_g28851(s_glaseri) L893_g28858(s_glaseri) L893_g28859(s_glaseri) L893_g29911(s_glaseri) Sherm_III.g7528(s_hermaphroditum) Sherm_N.g10928(s_hermaphroditum) Sherm_N.g10930(s_hermaphroditum) Sherm_N.g10935(s_hermaphroditum) Sherm_N.g10938(s_hermaphroditum) Sherm_N.g10943(s_hermaphroditum) Sherm_N.g10945(s_hermaphroditum) Sherm_V.g15054(s_hermaphroditum) L898_g24666(s_monticolum) L898_g24667(s_monticolum) L898_g29977(s_monticolum) L898_g6001(s_monticolum) L892_g4164(s_scapterisci) L892_g4165(s_scapterisci) L892_g4168(s_scapterisci)	OG0002347(30 genes,6 taxa): s_carpocapsae (5 g.); s_feltiae (3 g.); s_glaseri (6 g.); s_hermaphroditum (8 g.); s_monticolum (4 g.); s_scapterisci (4 g.)	OG0002347(30 genes,6 taxa): L596_030219(s_carpocapsae) L596_030221(s_carpocapsae) L596_030222(s_carpocapsae) L596_030223(s_carpocapsae) L596_030228(s_carpocapsae) L889_g1558(s_feltiae) L889_g1560(s_feltiae) L889_g1562(s_feltiae) L893_g10486(s_glaseri) L893_g11198(s_glaseri) L893_g28851(s_glaseri) L893_g28858(s_glaseri) L893_g28859(s_glaseri) L893_g29911(s_glaseri) Sherm_III.g7528(s_hermaphroditum) Sherm_N.g10928(s_hermaphroditum) Sherm_N.g10930(s_hermaphroditum) Sherm_N.g10935(s_hermaphroditum) Sherm_N.g10938(s_hermaphroditum) Sherm_N.g10943(s_hermaphroditum) Sherm_N.g10945(s_hermaphroditum) Sherm_V.g15054(s_hermaphroditum) L898_g24666(s_monticolum) L898_g24667(s_monticolum) L898_g29977(s_monticolum) L898_g6001(s_monticolum) L892_g4164(s_scapterisci) L892_g4165(s_scapterisci) L892_g4167(s_scapterisci) L892_g4168(s_scapterisci)
Sherm_N.g10929	A0AA39LQ60|QR680_017867		481	481 aa			SEG: 0.08 (40/481)	Hormone_recep [PF00104.34]; zf-C4 [PF00105.22]	Hepatocyte nuclear factor 4-like, DNA-binding domain [IPR049636]; Nuclear hormone receptor family NR2 subfamily [IPR050274]; Nuclear hormone receptor, ligand-binding domain [IPR000536]; Nuclear hormone receptor-like domain superfamily [IPR035500]; Zinc finger, NHR/GATA-type [IPR013088]; Zinc finger, nuclear hormone receptor-type [IPR001628]	4.61958	6.76615	102	168	Ligand-binding domain of nuclear hormone receptor	NA	nucleobase-containing compound metabolic process (GO:0006139); DNA-templated transcription (GO:0006351); regulation of DNA-templated transcription (GO:0006355); cellular aromatic compound metabolic process (GO:0006725); nitrogen compound metabolic process (GO:0006807); cell communication (GO:0007154); signal transduction (GO:0007165); biological_process (GO:0008150); metabolic process (GO:0008152); biosynthetic process (GO:0009058); macromolecule biosynthetic process (GO:0009059); response to endogenous stimulus (GO:0009719); response to hormone (GO:0009725); hormone-mediated signaling pathway (GO:0009755); regulation of biosynthetic process (GO:0009889); cellular process (GO:0009987); response to organic substance (GO:0010033); gene expression (GO:0010467); regulation of gene expression (GO:0010468); regulation of macromolecule biosynthetic process (GO:0010556); response to organic cyclic compound (GO:0014070); RNA metabolic process (GO:0016070); heterocycle biosynthetic process (GO:0018130); regulation of nucleobase-containing compound metabolic process (GO:0019219); regulation of metabolic process (GO:0019222); aromatic compound biosynthetic process (GO:0019438); signaling (GO:0023052); regulation of cellular metabolic process (GO:0031323); regulation of cellular biosynthetic process (GO:0031326); RNA biosynthetic process (GO:0032774); cellular response to hormone stimulus (GO:0032870); response to lipid (GO:0033993); cellular nitrogen compound metabolic process (GO:0034641); cellular macromolecule biosynthetic process (GO:0034645); nucleobase-containing compound biosynthetic process (GO:0034654); response to chemical (GO:0042221); macromolecule metabolic process (GO:0043170); steroid hormone mediated signaling pathway (GO:0043401); cellular metabolic process (GO:0044237); primary metabolic process (GO:0044238); cellular biosynthetic process (GO:0044249); cellular macromolecule metabolic process (GO:0044260); cellular nitrogen compound biosynthetic process (GO:0044271); heterocycle metabolic process (GO:0046483); response to steroid hormone (GO:0048545); regulation of biological process (GO:0050789); regulation of cellular process (GO:0050794); response to stimulus (GO:0050896); regulation of nitrogen compound metabolic process (GO:0051171); regulation of RNA metabolic process (GO:0051252); cellular response to stimulus (GO:0051716); regulation of macromolecule metabolic process (GO:0060255); biological regulation (GO:0065007); cellular response to chemical stimulus (GO:0070887); cellular response to organic substance (GO:0071310); cellular response to steroid hormone stimulus (GO:0071383); cellular response to lipid (GO:0071396); cellular response to organic cyclic compound (GO:0071407); cellular response to endogenous stimulus (GO:0071495); organic substance metabolic process (GO:0071704); regulation of primary metabolic process (GO:0080090); nucleic acid metabolic process (GO:0090304); organic cyclic compound metabolic process (GO:1901360); organic cyclic compound biosynthetic process (GO:1901362); organic substance biosynthetic process (GO:1901576); regulation of cellular macromolecule biosynthetic process (GO:2000112); regulation of RNA biosynthetic process (GO:2001141)	molecular_function (GO:0003674); nucleic acid binding (GO:0003676); DNA binding (GO:0003677); DNA-binding transcription factor activity (GO:0003700); nuclear steroid receptor activity (GO:0003707); signal transducer activity (GO:0004871); binding (GO:0005488); zinc ion binding (GO:0008270); signaling receptor activity (GO:0038023); ion binding (GO:0043167); cation binding (GO:0043169); sequence-specific DNA binding (GO:0043565); metal ion binding (GO:0046872); transition metal ion binding (GO:0046914); molecular transducer activity (GO:0060089); organic cyclic compound binding (GO:0097159); heterocyclic compound binding (GO:1901363)	cellular_component (GO:0005575); intracellular anatomical structure (GO:0005622); cell (GO:0005623); nucleus (GO:0005634); organelle (GO:0043226); membrane-bounded organelle (GO:0043227); intracellular organelle (GO:0043229); intracellular membrane-bounded organelle (GO:0043231); intracellular part (GO:0044424); cell part (GO:0044464)	OG0010088(4 genes,4 taxa): prev_s_carpocapsae (1 g.); s_carpocapsae (1 g.); s_feltiae (1 g.); s_hermaphroditum (1 g.)	OG0010088(4 genes,4 taxa): L596_g27472(prev_s_carpocapsae) L596_030218(s_carpocapsae) L889_g1557(s_feltiae) Sherm_N.g10929(s_hermaphroditum)	OG0000196(75 genes,15 taxa): c_elegans (15 g.); g_rostochiensis (2 g.); h_bacteriophora_Hawdon (1 g.); h_glycines (1 g.); p_redivivus (13 g.); p_trichosuri (3 g.); prev_s_carpocapsae (5 g.); r_kr3021 (9 g.); s_carpocapsae (5 g.); s_feltiae (2 g.); s_glaseri (4 g.); s_hermaphroditum (4 g.); s_monticolum (4 g.); s_ratti (2 g.); s_scapterisci (5 g.)	OG0000196(75 genes,15 taxa): WBGene00003650|F57A10.5|nhr-60(c_elegans) WBGene00003683|T24A6.9|nhr-93(c_elegans) WBGene00003706|F09C6.9|nhr-116(c_elegans) WBGene00003719|C50B6.14|nhr-129(c_elegans) WBGene00008221|C50B6.8|nhr-168(c_elegans) WBGene00015395|C03G6.8|nhr-147(c_elegans) WBGene00015396|C03G6.10|nhr-148(c_elegans) WBGene00015397|C03G6.12|nhr-149(c_elegans) WBGene00015705|C12D5.2|nhr-152(c_elegans) WBGene00016975|C56E10.1|nhr-173(c_elegans) WBGene00017198|F07C3.10|nhr-36(c_elegans) WBGene00017367|F10G2.9|nhr-263(c_elegans) WBGene00017787|F25E5.6|nhr-141(c_elegans) WBGene00019816|R02C2.4|nhr-204(c_elegans) WBGene00020748|T24A6.8|nhr-221(c_elegans) Gr22_v10_g405(g_rostochiensis) Gr22_v10_g5425(g_rostochiensis) Het_Hawd.g9802(h_bacteriophora_Hawdon) Hetgly11344(h_glycines) Pan_g10938(p_redivivus) Pan_g13476(p_redivivus) Pan_g14592(p_redivivus) Pan_g15082(p_redivivus) Pan_g2361(p_redivivus) Pan_g2722(p_redivivus) Pan_g2723(p_redivivus) Pan_g896(p_redivivus) Pan_g897(p_redivivus) Pan_g898(p_redivivus) Pan_g899(p_redivivus) Pan_g900(p_redivivus) Pan_g901(p_redivivus) PTRK_0000320200(p_trichosuri) PTRK_0000843500(p_trichosuri) PTRK_0001185400(p_trichosuri) L596_g27472(prev_s_carpocapsae) L596_g27483(prev_s_carpocapsae) L596_g27484(prev_s_carpocapsae) L596_g27485(prev_s_carpocapsae) L596_g27489(prev_s_carpocapsae) RSKR_0000012800(r_kr3021) RSKR_0000030900(r_kr3021) RSKR_0000065833(r_kr3021) RSKR_0000065866(r_kr3021) RSKR_0000156750(r_kr3021) RSKR_0000192700(r_kr3021) RSKR_0000308400(r_kr3021) RSKR_0000862600(r_kr3021) RSKR_0001037200(r_kr3021) L596_030218(s_carpocapsae) L596_030231(s_carpocapsae) L596_030232(s_carpocapsae) L596_030233(s_carpocapsae) L596_030237(s_carpocapsae) L889_g1557(s_feltiae) L889_g27850(s_feltiae) L893_g28857(s_glaseri) L893_g7215(s_glaseri) L893_g7217(s_glaseri) L893_g7218(s_glaseri) Sherm_N.g10929(s_hermaphroditum) Sherm_N.g10949(s_hermaphroditum) Sherm_N.g10950(s_hermaphroditum) Sherm_N.g10951(s_hermaphroditum) L898_g12351(s_monticolum) L898_g12352(s_monticolum) L898_g12353(s_monticolum) L898_g9866(s_monticolum) WBGene00264482(s_ratti) WBGene00265077(s_ratti) L892_g17991(s_scapterisci) L892_g17992(s_scapterisci) L892_g17993(s_scapterisci) L892_g17994(s_scapterisci) L892_g4169(s_scapterisci)	OG0000356(73 genes,16 taxa): a_suum (3 g.); c_briggsae (9 g.); c_elegans (15 g.); e_vermicularis (2 g.); g_rostochiensis (1 g.); h_bacteriophora_Hawdon (1 g.); h_contortus (1 g.); h_glycines (1 g.); p_pacificus (14 g.); s_carpocapsae (5 g.); s_feltiae (2 g.); s_glaseri (4 g.); s_hermaphroditum (4 g.); s_monticolum (4 g.); s_ratti (2 g.); s_scapterisci (5 g.)	OG0000356(73 genes,16 taxa): AgB01_g123(a_suum) AgB01_g124(a_suum) AgB01_g125(a_suum) WBGene00028966|CBG06731(c_briggsae) WBGene00028967|CBG06732(c_briggsae) WBGene00028972|CBG06740(c_briggsae) WBGene00032122|CBG10857|Cbr-nhr-173(c_briggsae) WBGene00038498|CBG19242|Cbr-nhr-36(c_briggsae) WBGene00041360|CBG22907|Cbr-nhr-60(c_briggsae) WBGene00041748|CBG23383|Cbr-nhr-136(c_briggsae) WBGene00088410|CBG26996|Cbr-nhr-204(c_briggsae) WBGene00270661|CBG30607|Cbr-nhr-129(c_briggsae) WBGene00003650|F57A10.5|nhr-60(c_elegans) WBGene00003683|T24A6.9|nhr-93(c_elegans) WBGene00003706|F09C6.9|nhr-116(c_elegans) WBGene00003719|C50B6.14|nhr-129(c_elegans) WBGene00008221|C50B6.8|nhr-168(c_elegans) WBGene00015395|C03G6.8|nhr-147(c_elegans) WBGene00015396|C03G6.10|nhr-148(c_elegans) WBGene00015397|C03G6.12|nhr-149(c_elegans) WBGene00015705|C12D5.2|nhr-152(c_elegans) WBGene00016975|C56E10.1|nhr-173(c_elegans) WBGene00017198|F07C3.10|nhr-36(c_elegans) WBGene00017367|F10G2.9|nhr-263(c_elegans) WBGene00017787|F25E5.6|nhr-141(c_elegans) WBGene00019816|R02C2.4|nhr-204(c_elegans) WBGene00020748|T24A6.8|nhr-221(c_elegans) EVEC_0000642501(e_vermicularis) EVEC_0000671601(e_vermicularis) Gr22_v10_g405(g_rostochiensis) Het_Hawd.g9802(h_bacteriophora_Hawdon) HCON_00165850(h_contortus) Hetgly11344(h_glycines) WBGene00089946|PPA00392(p_pacificus) WBGene00091860|PPA02306(p_pacificus) WBGene00091968|PPA02414(p_pacificus) WBGene00100340|PPA10786(p_pacificus) WBGene00113282|PPA23728(p_pacificus) WBGene00115846|PPA26292(p_pacificus) WBGene00204953|PPA32090(p_pacificus) WBGene00272098|PPA33729(p_pacificus) WBGene00275433|PPA37064(p_pacificus) WBGene00276740|PPA38371(p_pacificus) WBGene00278728|PPA40359(p_pacificus) WBGene00279119|PPA40750(p_pacificus) WBGene00304862|PPA47009(p_pacificus) WBGene00305089|PPA47215(p_pacificus) L596_030218(s_carpocapsae) L596_030231(s_carpocapsae) L596_030232(s_carpocapsae) L596_030233(s_carpocapsae) L596_030237(s_carpocapsae) L889_g1557(s_feltiae) L889_g27850(s_feltiae) L893_g28857(s_glaseri) L893_g7215(s_glaseri) L893_g7217(s_glaseri) L893_g7218(s_glaseri) Sherm_N.g10929(s_hermaphroditum) Sherm_N.g10949(s_hermaphroditum) Sherm_N.g10950(s_hermaphroditum) Sherm_N.g10951(s_hermaphroditum) L898_g12351(s_monticolum) L898_g12352(s_monticolum) L898_g12353(s_monticolum) L898_g9866(s_monticolum) WBGene00264482(s_ratti) WBGene00265077(s_ratti) L892_g17991(s_scapterisci) L892_g17992(s_scapterisci) L892_g17993(s_scapterisci) L892_g17994(s_scapterisci) L892_g4169(s_scapterisci)
Sherm_N.g10930	A0AA39HG44|QR680_017868; A0AA39LQ30|QR680_017868		409	395-409 aa				Hormone_recep [PF00104.34]; zf-C4 [PF00105.22]	Hepatocyte nuclear factor 4-like, DNA-binding domain [IPR049636]; Nuclear hormone receptor family NR2 subfamily [IPR050274]; Nuclear hormone receptor, ligand-binding domain [IPR000536]; Nuclear hormone receptor-like domain superfamily [IPR035500]; Zinc finger, NHR/GATA-type [IPR013088]; Zinc finger, nuclear hormone receptor-type [IPR001628]	0.367767	0.176192	7	4	Ligand-binding domain of nuclear hormone receptor	NA	nucleobase-containing compound metabolic process (GO:0006139); DNA-templated transcription (GO:0006351); regulation of DNA-templated transcription (GO:0006355); regulation of transcription by RNA polymerase II (GO:0006357); cellular aromatic compound metabolic process (GO:0006725); nitrogen compound metabolic process (GO:0006807); cell communication (GO:0007154); signal transduction (GO:0007165); biological_process (GO:0008150); metabolic process (GO:0008152); biosynthetic process (GO:0009058); macromolecule biosynthetic process (GO:0009059); response to endogenous stimulus (GO:0009719); response to hormone (GO:0009725); hormone-mediated signaling pathway (GO:0009755); regulation of biosynthetic process (GO:0009889); cellular process (GO:0009987); response to organic substance (GO:0010033); gene expression (GO:0010467); regulation of gene expression (GO:0010468); regulation of macromolecule biosynthetic process (GO:0010556); response to organic cyclic compound (GO:0014070); RNA metabolic process (GO:0016070); heterocycle biosynthetic process (GO:0018130); regulation of nucleobase-containing compound metabolic process (GO:0019219); regulation of metabolic process (GO:0019222); aromatic compound biosynthetic process (GO:0019438); signaling (GO:0023052); cell differentiation (GO:0030154); regulation of cellular metabolic process (GO:0031323); regulation of cellular biosynthetic process (GO:0031326); RNA biosynthetic process (GO:0032774); cellular response to hormone stimulus (GO:0032870); response to lipid (GO:0033993); cellular nitrogen compound metabolic process (GO:0034641); cellular macromolecule biosynthetic process (GO:0034645); nucleobase-containing compound biosynthetic process (GO:0034654); response to chemical (GO:0042221); macromolecule metabolic process (GO:0043170); steroid hormone mediated signaling pathway (GO:0043401); cellular metabolic process (GO:0044237); primary metabolic process (GO:0044238); cellular biosynthetic process (GO:0044249); cellular macromolecule metabolic process (GO:0044260); cellular nitrogen compound biosynthetic process (GO:0044271); heterocycle metabolic process (GO:0046483); response to steroid hormone (GO:0048545); anatomical structure development (GO:0048856); regulation of biological process (GO:0050789); regulation of cellular process (GO:0050794); response to stimulus (GO:0050896); regulation of nitrogen compound metabolic process (GO:0051171); regulation of RNA metabolic process (GO:0051252); cellular response to stimulus (GO:0051716); regulation of macromolecule metabolic process (GO:0060255); biological regulation (GO:0065007); cellular response to chemical stimulus (GO:0070887); cellular response to organic substance (GO:0071310); cellular response to steroid hormone stimulus (GO:0071383); cellular response to lipid (GO:0071396); cellular response to organic cyclic compound (GO:0071407); cellular response to endogenous stimulus (GO:0071495); organic substance metabolic process (GO:0071704); regulation of primary metabolic process (GO:0080090); nucleic acid metabolic process (GO:0090304); organic cyclic compound metabolic process (GO:1901360); organic cyclic compound biosynthetic process (GO:1901362); organic substance biosynthetic process (GO:1901576); regulation of cellular macromolecule biosynthetic process (GO:2000112); regulation of RNA biosynthetic process (GO:2001141)	RNA polymerase II cis-regulatory region sequence-specific DNA binding (GO:0000978); molecular_function (GO:0003674); nucleic acid binding (GO:0003676); DNA binding (GO:0003677); DNA-binding transcription factor activity (GO:0003700); nuclear steroid receptor activity (GO:0003707); signal transducer activity (GO:0004871); nuclear receptor activity (GO:0004879); binding (GO:0005488); zinc ion binding (GO:0008270); signaling receptor activity (GO:0038023); ion binding (GO:0043167); cation binding (GO:0043169); sequence-specific DNA binding (GO:0043565); metal ion binding (GO:0046872); transition metal ion binding (GO:0046914); molecular transducer activity (GO:0060089); organic cyclic compound binding (GO:0097159); heterocyclic compound binding (GO:1901363)	cellular_component (GO:0005575); intracellular anatomical structure (GO:0005622); cell (GO:0005623); nucleus (GO:0005634); nuclear envelope (GO:0005635); organelle (GO:0043226); membrane-bounded organelle (GO:0043227); intracellular organelle (GO:0043229); intracellular membrane-bounded organelle (GO:0043231); intracellular part (GO:0044424); cell part (GO:0044464)	OG0010089(4 genes,4 taxa): prev_s_carpocapsae (1 g.); s_carpocapsae (1 g.); s_feltiae (1 g.); s_hermaphroditum (1 g.)	OG0010089(4 genes,4 taxa): L596_g27473(prev_s_carpocapsae) L596_030219(s_carpocapsae) L889_g1558(s_feltiae) Sherm_N.g10930(s_hermaphroditum)	OG0001104(32 genes,7 taxa): prev_s_carpocapsae (4 g.); s_carpocapsae (4 g.); s_feltiae (3 g.); s_glaseri (6 g.); s_hermaphroditum (8 g.); s_monticolum (4 g.); s_scapterisci (3 g.)	OG0001104(32 genes,7 taxa): L596_g27473(prev_s_carpocapsae) L596_g27475(prev_s_carpocapsae) L596_g27476(prev_s_carpocapsae) L596_g27481(prev_s_carpocapsae) L596_030219(s_carpocapsae) L596_030222(s_carpocapsae) L596_030223(s_carpocapsae) L596_030228(s_carpocapsae) L889_g1558(s_feltiae) L889_g1560(s_feltiae) L889_g1562(s_feltiae) L893_g10486(s_glaseri) L893_g11198(s_glaseri) L893_g28851(s_glaseri) L893_g28858(s_glaseri) L893_g28859(s_glaseri) L893_g29911(s_glaseri) Sherm_III.g7528(s_hermaphroditum) Sherm_N.g10928(s_hermaphroditum) Sherm_N.g10930(s_hermaphroditum) Sherm_N.g10935(s_hermaphroditum) Sherm_N.g10938(s_hermaphroditum) Sherm_N.g10943(s_hermaphroditum) Sherm_N.g10945(s_hermaphroditum) Sherm_V.g15054(s_hermaphroditum) L898_g24666(s_monticolum) L898_g24667(s_monticolum) L898_g29977(s_monticolum) L898_g6001(s_monticolum) L892_g4164(s_scapterisci) L892_g4165(s_scapterisci) L892_g4168(s_scapterisci)	OG0002347(30 genes,6 taxa): s_carpocapsae (5 g.); s_feltiae (3 g.); s_glaseri (6 g.); s_hermaphroditum (8 g.); s_monticolum (4 g.); s_scapterisci (4 g.)	OG0002347(30 genes,6 taxa): L596_030219(s_carpocapsae) L596_030221(s_carpocapsae) L596_030222(s_carpocapsae) L596_030223(s_carpocapsae) L596_030228(s_carpocapsae) L889_g1558(s_feltiae) L889_g1560(s_feltiae) L889_g1562(s_feltiae) L893_g10486(s_glaseri) L893_g11198(s_glaseri) L893_g28851(s_glaseri) L893_g28858(s_glaseri) L893_g28859(s_glaseri) L893_g29911(s_glaseri) Sherm_III.g7528(s_hermaphroditum) Sherm_N.g10928(s_hermaphroditum) Sherm_N.g10930(s_hermaphroditum) Sherm_N.g10935(s_hermaphroditum) Sherm_N.g10938(s_hermaphroditum) Sherm_N.g10943(s_hermaphroditum) Sherm_N.g10945(s_hermaphroditum) Sherm_V.g15054(s_hermaphroditum) L898_g24666(s_monticolum) L898_g24667(s_monticolum) L898_g29977(s_monticolum) L898_g6001(s_monticolum) L892_g4164(s_scapterisci) L892_g4165(s_scapterisci) L892_g4167(s_scapterisci) L892_g4168(s_scapterisci)
Sherm_N.g10931	A0AA39HG47|QR680_017869		262	262 aa	TM(1x)					0	0	0	0	ankyrin repeat and LEM domain containing 1	NA	reproduction (GO:0000003); DNA catabolic process, endonucleolytic (GO:0000737); nucleobase-containing compound metabolic process (GO:0006139); DNA metabolic process (GO:0006259); DNA catabolic process (GO:0006308); cellular aromatic compound metabolic process (GO:0006725); nitrogen compound metabolic process (GO:0006807); response to stress (GO:0006950); DNA damage response (GO:0006974); multicellular organism development (GO:0007275); nervous system development (GO:0007399); axonal fasciculation (GO:0007413); cell recognition (GO:0008037); neuron recognition (GO:0008038); biological_process (GO:0008150); metabolic process (GO:0008152); catabolic process (GO:0009056); macromolecule catabolic process (GO:0009057); response to radiation (GO:0009314); response to UV (GO:0009411); response to light stimulus (GO:0009416); response to abiotic stimulus (GO:0009628); embryo development (GO:0009790); embryo development ending in birth or egg hatching (GO:0009792); cellular process (GO:0009987); response to X-ray (GO:0010165); response to ionizing radiation (GO:0010212); response to UV-C (GO:0010225); cellular component organization (GO:0016043); dendrite development (GO:0016358); aromatic compound catabolic process (GO:0019439); neurogenesis (GO:0022008); cell projection organization (GO:0030030); cell differentiation (GO:0030154); neuron differentiation (GO:0030182); neuron projection development (GO:0031175); multicellular organismal process (GO:0032501); developmental process (GO:0032502); cellular response to stress (GO:0033554); cellular nitrogen compound metabolic process (GO:0034641); nucleobase-containing compound catabolic process (GO:0034655); macromolecule metabolic process (GO:0043170); cellular metabolic process (GO:0044237); primary metabolic process (GO:0044238); cellular catabolic process (GO:0044248); cellular macromolecule metabolic process (GO:0044260); cellular macromolecule catabolic process (GO:0044265); cellular nitrogen compound catabolic process (GO:0044270); heterocycle metabolic process (GO:0046483); heterocycle catabolic process (GO:0046700); cell development (GO:0048468); neuron development (GO:0048666); generation of neurons (GO:0048699); system development (GO:0048731); anatomical structure development (GO:0048856); cellular developmental process (GO:0048869); response to stimulus (GO:0050896); cellular response to stimulus (GO:0051716); axon development (GO:0061564); organic substance metabolic process (GO:0071704); cellular component organization or biogenesis (GO:0071840); nucleic acid metabolic process (GO:0090304); nucleic acid phosphodiester bond hydrolysis (GO:0090305); organic cyclic compound metabolic process (GO:1901360); organic cyclic compound catabolic process (GO:1901361); organic substance catabolic process (GO:1901575)	molecular_function (GO:0003674); catalytic activity (GO:0003824); nuclease activity (GO:0004518); endonuclease activity (GO:0004519); DNA endonuclease activity (GO:0004520); DNA nuclease activity (GO:0004536); hydrolase activity (GO:0016787); hydrolase activity, acting on ester bonds (GO:0016788)	cellular_component (GO:0005575); intracellular anatomical structure (GO:0005622); cell (GO:0005623); nucleus (GO:0005634); nuclear envelope (GO:0005635); cytoplasm (GO:0005737); endomembrane system (GO:0012505); organelle envelope (GO:0031967); envelope (GO:0031975); organelle (GO:0043226); membrane-bounded organelle (GO:0043227); intracellular organelle (GO:0043229); intracellular membrane-bounded organelle (GO:0043231); organelle part (GO:0044422); intracellular part (GO:0044424); nuclear part (GO:0044428); intracellular organelle part (GO:0044446); cell part (GO:0044464)	OG0002160(7 genes,2 taxa): s_feltiae (3 g.); s_hermaphroditum (4 g.)	OG0002160(7 genes,2 taxa): L889_g20574(s_feltiae) L889_g3238(s_feltiae) L889_g3241(s_feltiae) Sherm_I.g3604(s_hermaphroditum) Sherm_N.g10919(s_hermaphroditum) Sherm_N.g10931(s_hermaphroditum) Sherm_N.g8395(s_hermaphroditum)	OG0004566(18 genes,5 taxa): s_feltiae (2 g.); s_glaseri (2 g.); s_hermaphroditum (4 g.); s_monticolum (5 g.); s_scapterisci (5 g.)	OG0004566(18 genes,5 taxa): L889_g15912(s_feltiae) L889_g4963(s_feltiae) L893_g2084(s_glaseri) L893_g24052(s_glaseri) Sherm_I.g3604(s_hermaphroditum) Sherm_N.g10919(s_hermaphroditum) Sherm_N.g10931(s_hermaphroditum) Sherm_N.g8395(s_hermaphroditum) L898_g1041(s_monticolum) L898_g10621(s_monticolum) L898_g13148(s_monticolum) L898_g17330(s_monticolum) L898_g26891(s_monticolum) L892_g14841(s_scapterisci) L892_g14842(s_scapterisci) L892_g14843(s_scapterisci) L892_g17652(s_scapterisci) L892_g17654(s_scapterisci)	OG0007782(18 genes,5 taxa): s_feltiae (2 g.); s_glaseri (2 g.); s_hermaphroditum (4 g.); s_monticolum (5 g.); s_scapterisci (5 g.)	OG0007782(18 genes,5 taxa): L889_g15912(s_feltiae) L889_g4963(s_feltiae) L893_g2084(s_glaseri) L893_g24052(s_glaseri) Sherm_I.g3604(s_hermaphroditum) Sherm_N.g10919(s_hermaphroditum) Sherm_N.g10931(s_hermaphroditum) Sherm_N.g8395(s_hermaphroditum) L898_g1041(s_monticolum) L898_g10621(s_monticolum) L898_g13148(s_monticolum) L898_g17330(s_monticolum) L898_g26891(s_monticolum) L892_g14841(s_scapterisci) L892_g14842(s_scapterisci) L892_g14843(s_scapterisci) L892_g17652(s_scapterisci) L892_g17654(s_scapterisci)
Sherm_N.g10932	A0AA39HG46|QR680_017870; A0AA39HIC6|QR680_017870		326	176-326 aa		NCoils: 0.11 (35/326)	SEG: 0.08 (25/326)	zf-BED [PF02892.19]	Ribonuclease H-like superfamily [IPR012337]; Zinc finger BED domain-containing [IPR052035]; Zinc finger, BED-type [IPR003656]	0	0.540657	0	7	Zinc finger, BED-type containing 4	NA		molecular_function (GO:0003674); nucleic acid binding (GO:0003676); DNA binding (GO:0003677); binding (GO:0005488); ion binding (GO:0043167); cation binding (GO:0043169); metal ion binding (GO:0046872); organic cyclic compound binding (GO:0097159); heterocyclic compound binding (GO:1901363)	cellular_component (GO:0005575); intracellular anatomical structure (GO:0005622); cell (GO:0005623); nucleus (GO:0005634); cytoplasm (GO:0005737); organelle (GO:0043226); membrane-bounded organelle (GO:0043227); intracellular organelle (GO:0043229); intracellular membrane-bounded organelle (GO:0043231); intracellular part (GO:0044424); cell part (GO:0044464)	OG0000589(12 genes,3 taxa): prev_s_carpocapsae (2 g.); s_carpocapsae (1 g.); s_hermaphroditum (9 g.)	OG0000589(12 genes,3 taxa): L596_g24059(prev_s_carpocapsae) L596_g5614(prev_s_carpocapsae) L596_021671(s_carpocapsae) Sherm_2022.07.24.11.g261(s_hermaphroditum) Sherm_I.g2207(s_hermaphroditum) Sherm_I.g2265(s_hermaphroditum) Sherm_N.g10527(s_hermaphroditum) Sherm_N.g10529(s_hermaphroditum) Sherm_N.g10932(s_hermaphroditum) Sherm_N.g9118(s_hermaphroditum) Sherm_N.g9119(s_hermaphroditum) Sherm_V.g15524(s_hermaphroditum)	OG0002052(24 genes,2 taxa): h_glycines (23 g.); s_hermaphroditum (1 g.)	OG0002052(24 genes,2 taxa): Hetgly00568(h_glycines) Hetgly08269(h_glycines) Hetgly10251(h_glycines) Hetgly10712(h_glycines) Hetgly11222(h_glycines) Hetgly11369(h_glycines) Hetgly12353(h_glycines) Hetgly13772(h_glycines) Hetgly13830(h_glycines) Hetgly14333(h_glycines) Hetgly14425(h_glycines) Hetgly14687(h_glycines) Hetgly14739(h_glycines) Hetgly16454(h_glycines) Hetgly16820(h_glycines) Hetgly18897(h_glycines) Hetgly20222(h_glycines) Hetgly20523(h_glycines) Hetgly20559(h_glycines) Hetgly20667(h_glycines) Hetgly20668(h_glycines) Hetgly21683(h_glycines) Hetgly21732(h_glycines) Sherm_N.g10932(s_hermaphroditum)	OG0000128(132 genes,15 taxa): a_vasorum (1 g.); c_briggsae (3 g.); c_elegans (4 g.); g_rostochiensis (19 g.); h_bacteriophora_Hawdon (6 g.); h_contortus (1 g.); h_glycines (29 g.); p_pacificus (11 g.); r_culicivorax (11 g.); s_carpocapsae (16 g.); s_feltiae (1 g.); s_glaseri (11 g.); s_hermaphroditum (15 g.); s_monticolum (1 g.); s_scapterisci (3 g.)	OG0000128(132 genes,15 taxa): AngVas-scaffold_594-3.0(a_vasorum) WBGene00031995|CBG10699(c_briggsae) WBGene00032423|CBG11283(c_briggsae) WBGene00086842|CBG25428(c_briggsae) WBGene00008283|C53D6.6(c_elegans) WBGene00010704|K09A11.1(c_elegans) WBGene00015247|B0545.4(c_elegans) WBGene00015662|C10A4.1(c_elegans) Gr22_v10_g12283(g_rostochiensis) Gr22_v10_g12313(g_rostochiensis) Gr22_v10_g12316(g_rostochiensis) Gr22_v10_g1363(g_rostochiensis) Gr22_v10_g15398(g_rostochiensis) Gr22_v10_g16454(g_rostochiensis) Gr22_v10_g17700(g_rostochiensis) Gr22_v10_g17997(g_rostochiensis) Gr22_v10_g18449(g_rostochiensis) Gr22_v10_g18555(g_rostochiensis) Gr22_v10_g1943(g_rostochiensis) Gr22_v10_g3298(g_rostochiensis) Gr22_v10_g4285(g_rostochiensis) Gr22_v10_g5616(g_rostochiensis) Gr22_v10_g7336(g_rostochiensis) Gr22_v10_g7533(g_rostochiensis) Gr22_v10_g7599(g_rostochiensis) Gr22_v10_g7643(g_rostochiensis) Gr22_v10_g9430(g_rostochiensis) Het_Hawd.g10749(h_bacteriophora_Hawdon) Het_Hawd.g221(h_bacteriophora_Hawdon) Het_Hawd.g3378(h_bacteriophora_Hawdon) Het_Hawd.g756(h_bacteriophora_Hawdon) Het_Hawd.g9045(h_bacteriophora_Hawdon) Het_Hawd.g9133(h_bacteriophora_Hawdon) HCON_00051250(h_contortus) Hetgly00346(h_glycines) Hetgly00358(h_glycines) Hetgly03266(h_glycines) Hetgly05452(h_glycines) Hetgly06254(h_glycines) Hetgly06511(h_glycines) Hetgly09172(h_glycines) Hetgly09342(h_glycines) Hetgly09343(h_glycines) Hetgly10456(h_glycines) Hetgly10817(h_glycines) Hetgly10984(h_glycines) Hetgly11392(h_glycines) Hetgly12107(h_glycines) Hetgly12127(h_glycines) Hetgly12128(h_glycines) Hetgly12732(h_glycines) Hetgly13280(h_glycines) Hetgly13669(h_glycines) Hetgly13979(h_glycines) Hetgly14656(h_glycines) Hetgly16520(h_glycines) Hetgly16627(h_glycines) Hetgly16755(h_glycines) Hetgly18421(h_glycines) Hetgly19572(h_glycines) Hetgly20734(h_glycines) Hetgly20805(h_glycines) Hetgly20806(h_glycines) WBGene00091858|PPA02304(p_pacificus) WBGene00098022|PPA08468(p_pacificus) WBGene00099357|PPA09803(p_pacificus) WBGene00104374|PPA14820(p_pacificus) WBGene00105295|PPA15741(p_pacificus) WBGene00111959|PPA22405(p_pacificus) WBGene00273548|PPA35179(p_pacificus) WBGene00273619|PPA35250(p_pacificus) WBGene00275452|PPA37083(p_pacificus) WBGene00276897|PPA38528(p_pacificus) WBGene00284783|PPA46414(p_pacificus) nRc.2.0.1.g02193(r_culicivorax) nRc.2.0.1.g04367(r_culicivorax) nRc.2.0.1.g08179(r_culicivorax) nRc.2.0.1.g18581(r_culicivorax) nRc.2.0.1.g19738(r_culicivorax) nRc.2.0.1.g28993(r_culicivorax) nRc.2.0.1.g29454(r_culicivorax) nRc.2.0.1.g31301(r_culicivorax) nRc.2.0.1.g31304(r_culicivorax) nRc.2.0.1.g33731(r_culicivorax) nRc.2.0.1.g38089(r_culicivorax) L596_012251(s_carpocapsae) L596_012534(s_carpocapsae) L596_012538(s_carpocapsae) L596_014313(s_carpocapsae) L596_015992(s_carpocapsae) L596_021671(s_carpocapsae) L596_022174(s_carpocapsae) L596_022370(s_carpocapsae) L596_025432(s_carpocapsae) L596_029767(s_carpocapsae) L596_030283(s_carpocapsae) L596_941922(s_carpocapsae) L596_941923(s_carpocapsae) L596_942688(s_carpocapsae) L596_945978(s_carpocapsae) L596_947575(s_carpocapsae) L889_g24583(s_feltiae) L893_g14265(s_glaseri) L893_g17350(s_glaseri) L893_g17817(s_glaseri) L893_g19052(s_glaseri) L893_g19072(s_glaseri) L893_g21809(s_glaseri) L893_g25495(s_glaseri) L893_g26996(s_glaseri) L893_g5007(s_glaseri) L893_g6252(s_glaseri) L893_g6255(s_glaseri) Sherm_2022.07.24.11.g261(s_hermaphroditum) Sherm_I.g1203(s_hermaphroditum) Sherm_I.g2121(s_hermaphroditum) Sherm_I.g2207(s_hermaphroditum) Sherm_I.g2225(s_hermaphroditum) Sherm_I.g2265(s_hermaphroditum) Sherm_I.g3683(s_hermaphroditum) Sherm_III.g5539(s_hermaphroditum) Sherm_N.g10527(s_hermaphroditum) Sherm_N.g10529(s_hermaphroditum) Sherm_N.g10932(s_hermaphroditum) Sherm_N.g10933(s_hermaphroditum) Sherm_N.g9118(s_hermaphroditum) Sherm_N.g9119(s_hermaphroditum) Sherm_V.g15524(s_hermaphroditum) L898_g32890(s_monticolum) L892_g10943(s_scapterisci) L892_g30975(s_scapterisci) L892_g8838(s_scapterisci)
Sherm_N.g10933	A0AA39HG48|QR680_017871; A0AA39HHD3|QR680_017871; A0AA39HII4|QR680_017871		192	86-192 aa			SEG: 0.08 (12/150)	Dimer_Tnp_hAT [PF05699.18]	HAT, C-terminal dimerisation domain [IPR008906]; Ribonuclease H-like superfamily [IPR012337]; Zinc finger BED domain-containing [IPR052035]	0.190102	0	1	0		NA		molecular_function (GO:0003674); nucleic acid binding (GO:0003676); binding (GO:0005488); organic cyclic compound binding (GO:0097159); heterocyclic compound binding (GO:1901363)				OG0000123(96 genes,13 taxa): c_elegans (4 g.); g_rostochiensis (16 g.); h_bacteriophora_Hawdon (4 g.); h_glycines (22 g.); p_redivivus (2 g.); prev_s_carpocapsae (8 g.); r_kr3021 (1 g.); s_carpocapsae (12 g.); s_feltiae (1 g.); s_glaseri (10 g.); s_hermaphroditum (13 g.); s_monticolum (1 g.); s_scapterisci (2 g.)	OG0000123(96 genes,13 taxa): WBGene00008283|C53D6.6(c_elegans) WBGene00010704|K09A11.1(c_elegans) WBGene00015247|B0545.4(c_elegans) WBGene00015662|C10A4.1(c_elegans) Gr22_v10_g10081(g_rostochiensis) Gr22_v10_g12283(g_rostochiensis) Gr22_v10_g12313(g_rostochiensis) Gr22_v10_g12316(g_rostochiensis) Gr22_v10_g15398(g_rostochiensis) Gr22_v10_g16445(g_rostochiensis) Gr22_v10_g16454(g_rostochiensis) Gr22_v10_g17997(g_rostochiensis) Gr22_v10_g18555(g_rostochiensis) Gr22_v10_g1943(g_rostochiensis) Gr22_v10_g3298(g_rostochiensis) Gr22_v10_g4312(g_rostochiensis) Gr22_v10_g7285(g_rostochiensis) Gr22_v10_g7599(g_rostochiensis) Gr22_v10_g7643(g_rostochiensis) Gr22_v10_g7931(g_rostochiensis) Het_Hawd.g221(h_bacteriophora_Hawdon) Het_Hawd.g3378(h_bacteriophora_Hawdon) Het_Hawd.g9045(h_bacteriophora_Hawdon) Het_Hawd.g9133(h_bacteriophora_Hawdon) Hetgly00346(h_glycines) Hetgly00358(h_glycines) Hetgly05452(h_glycines) Hetgly06151(h_glycines) Hetgly06254(h_glycines) Hetgly09303(h_glycines) Hetgly09342(h_glycines) Hetgly10456(h_glycines) Hetgly12107(h_glycines) Hetgly12128(h_glycines) Hetgly12732(h_glycines) Hetgly13280(h_glycines) Hetgly13669(h_glycines) Hetgly13979(h_glycines) Hetgly14082(h_glycines) Hetgly14210(h_glycines) Hetgly14656(h_glycines) Hetgly16520(h_glycines) Hetgly16755(h_glycines) Hetgly18421(h_glycines) Hetgly19572(h_glycines) Hetgly20806(h_glycines) Pan_g22880(p_redivivus) Pan_g4958(p_redivivus) L596_g1083(prev_s_carpocapsae) L596_g11746(prev_s_carpocapsae) L596_g12614(prev_s_carpocapsae) L596_g24059(prev_s_carpocapsae) L596_g24898(prev_s_carpocapsae) L596_g5044(prev_s_carpocapsae) L596_g5614(prev_s_carpocapsae) L596_g7438(prev_s_carpocapsae) RSKR_0000864750(r_kr3021) L596_012251(s_carpocapsae) L596_012534(s_carpocapsae) L596_012538(s_carpocapsae) L596_014313(s_carpocapsae) L596_015992(s_carpocapsae) L596_021671(s_carpocapsae) L596_022174(s_carpocapsae) L596_022370(s_carpocapsae) L596_025432(s_carpocapsae) L596_942688(s_carpocapsae) L596_945978(s_carpocapsae) L596_947575(s_carpocapsae) L889_g24583(s_feltiae) L893_g14265(s_glaseri) L893_g17350(s_glaseri) L893_g17817(s_glaseri) L893_g19052(s_glaseri) L893_g19072(s_glaseri) L893_g21809(s_glaseri) L893_g26996(s_glaseri) L893_g5007(s_glaseri) L893_g6252(s_glaseri) L893_g6255(s_glaseri) Sherm_2022.07.24.11.g261(s_hermaphroditum) Sherm_I.g2121(s_hermaphroditum) Sherm_I.g2207(s_hermaphroditum) Sherm_I.g2225(s_hermaphroditum) Sherm_I.g2265(s_hermaphroditum) Sherm_I.g3683(s_hermaphroditum) Sherm_III.g5539(s_hermaphroditum) Sherm_N.g10527(s_hermaphroditum) Sherm_N.g10529(s_hermaphroditum) Sherm_N.g10933(s_hermaphroditum) Sherm_N.g9118(s_hermaphroditum) Sherm_N.g9119(s_hermaphroditum) Sherm_V.g15524(s_hermaphroditum) L898_g32890(s_monticolum) L892_g10943(s_scapterisci) L892_g8838(s_scapterisci)	OG0000128(132 genes,15 taxa): a_vasorum (1 g.); c_briggsae (3 g.); c_elegans (4 g.); g_rostochiensis (19 g.); h_bacteriophora_Hawdon (6 g.); h_contortus (1 g.); h_glycines (29 g.); p_pacificus (11 g.); r_culicivorax (11 g.); s_carpocapsae (16 g.); s_feltiae (1 g.); s_glaseri (11 g.); s_hermaphroditum (15 g.); s_monticolum (1 g.); s_scapterisci (3 g.)	OG0000128(132 genes,15 taxa): AngVas-scaffold_594-3.0(a_vasorum) WBGene00031995|CBG10699(c_briggsae) WBGene00032423|CBG11283(c_briggsae) WBGene00086842|CBG25428(c_briggsae) WBGene00008283|C53D6.6(c_elegans) WBGene00010704|K09A11.1(c_elegans) WBGene00015247|B0545.4(c_elegans) WBGene00015662|C10A4.1(c_elegans) Gr22_v10_g12283(g_rostochiensis) Gr22_v10_g12313(g_rostochiensis) Gr22_v10_g12316(g_rostochiensis) Gr22_v10_g1363(g_rostochiensis) Gr22_v10_g15398(g_rostochiensis) Gr22_v10_g16454(g_rostochiensis) Gr22_v10_g17700(g_rostochiensis) Gr22_v10_g17997(g_rostochiensis) Gr22_v10_g18449(g_rostochiensis) Gr22_v10_g18555(g_rostochiensis) Gr22_v10_g1943(g_rostochiensis) Gr22_v10_g3298(g_rostochiensis) Gr22_v10_g4285(g_rostochiensis) Gr22_v10_g5616(g_rostochiensis) Gr22_v10_g7336(g_rostochiensis) Gr22_v10_g7533(g_rostochiensis) Gr22_v10_g7599(g_rostochiensis) Gr22_v10_g7643(g_rostochiensis) Gr22_v10_g9430(g_rostochiensis) Het_Hawd.g10749(h_bacteriophora_Hawdon) Het_Hawd.g221(h_bacteriophora_Hawdon) Het_Hawd.g3378(h_bacteriophora_Hawdon) Het_Hawd.g756(h_bacteriophora_Hawdon) Het_Hawd.g9045(h_bacteriophora_Hawdon) Het_Hawd.g9133(h_bacteriophora_Hawdon) HCON_00051250(h_contortus) Hetgly00346(h_glycines) Hetgly00358(h_glycines) Hetgly03266(h_glycines) Hetgly05452(h_glycines) Hetgly06254(h_glycines) Hetgly06511(h_glycines) Hetgly09172(h_glycines) Hetgly09342(h_glycines) Hetgly09343(h_glycines) Hetgly10456(h_glycines) Hetgly10817(h_glycines) Hetgly10984(h_glycines) Hetgly11392(h_glycines) Hetgly12107(h_glycines) Hetgly12127(h_glycines) Hetgly12128(h_glycines) Hetgly12732(h_glycines) Hetgly13280(h_glycines) Hetgly13669(h_glycines) Hetgly13979(h_glycines) Hetgly14656(h_glycines) Hetgly16520(h_glycines) Hetgly16627(h_glycines) Hetgly16755(h_glycines) Hetgly18421(h_glycines) Hetgly19572(h_glycines) Hetgly20734(h_glycines) Hetgly20805(h_glycines) Hetgly20806(h_glycines) WBGene00091858|PPA02304(p_pacificus) WBGene00098022|PPA08468(p_pacificus) WBGene00099357|PPA09803(p_pacificus) WBGene00104374|PPA14820(p_pacificus) WBGene00105295|PPA15741(p_pacificus) WBGene00111959|PPA22405(p_pacificus) WBGene00273548|PPA35179(p_pacificus) WBGene00273619|PPA35250(p_pacificus) WBGene00275452|PPA37083(p_pacificus) WBGene00276897|PPA38528(p_pacificus) WBGene00284783|PPA46414(p_pacificus) nRc.2.0.1.g02193(r_culicivorax) nRc.2.0.1.g04367(r_culicivorax) nRc.2.0.1.g08179(r_culicivorax) nRc.2.0.1.g18581(r_culicivorax) nRc.2.0.1.g19738(r_culicivorax) nRc.2.0.1.g28993(r_culicivorax) nRc.2.0.1.g29454(r_culicivorax) nRc.2.0.1.g31301(r_culicivorax) nRc.2.0.1.g31304(r_culicivorax) nRc.2.0.1.g33731(r_culicivorax) nRc.2.0.1.g38089(r_culicivorax) L596_012251(s_carpocapsae) L596_012534(s_carpocapsae) L596_012538(s_carpocapsae) L596_014313(s_carpocapsae) L596_015992(s_carpocapsae) L596_021671(s_carpocapsae) L596_022174(s_carpocapsae) L596_022370(s_carpocapsae) L596_025432(s_carpocapsae) L596_029767(s_carpocapsae) L596_030283(s_carpocapsae) L596_941922(s_carpocapsae) L596_941923(s_carpocapsae) L596_942688(s_carpocapsae) L596_945978(s_carpocapsae) L596_947575(s_carpocapsae) L889_g24583(s_feltiae) L893_g14265(s_glaseri) L893_g17350(s_glaseri) L893_g17817(s_glaseri) L893_g19052(s_glaseri) L893_g19072(s_glaseri) L893_g21809(s_glaseri) L893_g25495(s_glaseri) L893_g26996(s_glaseri) L893_g5007(s_glaseri) L893_g6252(s_glaseri) L893_g6255(s_glaseri) Sherm_2022.07.24.11.g261(s_hermaphroditum) Sherm_I.g1203(s_hermaphroditum) Sherm_I.g2121(s_hermaphroditum) Sherm_I.g2207(s_hermaphroditum) Sherm_I.g2225(s_hermaphroditum) Sherm_I.g2265(s_hermaphroditum) Sherm_I.g3683(s_hermaphroditum) Sherm_III.g5539(s_hermaphroditum) Sherm_N.g10527(s_hermaphroditum) Sherm_N.g10529(s_hermaphroditum) Sherm_N.g10932(s_hermaphroditum) Sherm_N.g10933(s_hermaphroditum) Sherm_N.g9118(s_hermaphroditum) Sherm_N.g9119(s_hermaphroditum) Sherm_V.g15524(s_hermaphroditum) L898_g32890(s_monticolum) L892_g10943(s_scapterisci) L892_g30975(s_scapterisci) L892_g8838(s_scapterisci)
Sherm_N.g10934	A0AA39HI78|QR680_017872		71	71 aa			SEG: 0.18 (13/71)			0	0	0	0						OG0004594(5 genes,4 taxa): prev_s_carpocapsae (1 g.); s_carpocapsae (1 g.); s_feltiae (1 g.); s_hermaphroditum (2 g.)	OG0004594(5 genes,4 taxa): L596_g6715(prev_s_carpocapsae) L596_011409(s_carpocapsae) L889_g32865(s_feltiae) Sherm_N.g10934(s_hermaphroditum) Sherm_V.g14592(s_hermaphroditum)	OG0000697(39 genes,16 taxa): b_xylophilus (1 g.); c_elegans (1 g.); g_rostochiensis (1 g.); h_bacteriophora_Hawdon (1 g.); h_glycines (7 g.); p_redivivus (1 g.); p_trichosuri (5 g.); prev_s_carpocapsae (2 g.); r_kr3021 (4 g.); s_carpocapsae (2 g.); s_feltiae (2 g.); s_glaseri (2 g.); s_hermaphroditum (3 g.); s_monticolum (2 g.); s_ratti (4 g.); s_scapterisci (1 g.)	OG0000697(39 genes,16 taxa): BXYJ5.050229200(b_xylophilus) WBGene00006342|C01B7.1|sup-37(c_elegans) Gr22_v10_g15270(g_rostochiensis) Het_Hawd.g3787(h_bacteriophora_Hawdon) Hetgly01982(h_glycines) Hetgly01983(h_glycines) Hetgly01988(h_glycines) Hetgly06893(h_glycines) Hetgly08933(h_glycines) Hetgly09829(h_glycines) Hetgly10769(h_glycines) Pan_g1508(p_redivivus) PTRK_0000177700(p_trichosuri) PTRK_0000293000(p_trichosuri) PTRK_0000417500(p_trichosuri) PTRK_0001097300(p_trichosuri) PTRK_0001406200(p_trichosuri) L596_g3226(prev_s_carpocapsae) L596_g6715(prev_s_carpocapsae) RSKR_0000029600(r_kr3021) RSKR_0000294100(r_kr3021) RSKR_0000660900(r_kr3021) RSKR_0000671500(r_kr3021) L596_011115(s_carpocapsae) L596_011409(s_carpocapsae) L889_g25604(s_feltiae) L889_g32865(s_feltiae) L893_g32037(s_glaseri) L893_g9752(s_glaseri) Sherm_N.g10934(s_hermaphroditum) Sherm_V.g14427(s_hermaphroditum) Sherm_V.g14592(s_hermaphroditum) L898_g20718(s_monticolum) L898_g6599(s_monticolum) WBGene00256121(s_ratti) WBGene00257225(s_ratti) WBGene00259211(s_ratti) WBGene00264581(s_ratti) L892_g17461(s_scapterisci)	OG0001357(38 genes,19 taxa): a_suum (2 g.); a_vasorum (1 g.); b_malayi (1 g.); b_xylophilus (1 g.); c_briggsae (1 g.); c_elegans (1 g.); e_vermicularis (1 g.); g_rostochiensis (1 g.); h_bacteriophora_Hawdon (1 g.); h_contortus (1 g.); h_glycines (7 g.); p_pacificus (2 g.); s_carpocapsae (2 g.); s_feltiae (2 g.); s_glaseri (2 g.); s_hermaphroditum (3 g.); s_monticolum (3 g.); s_ratti (5 g.); s_scapterisci (1 g.)	OG0001357(38 genes,19 taxa): AgB07_g267(a_suum) AgB07_g268(a_suum) AngVas-contig_786-27.5(a_vasorum) WBGene00222124(b_malayi) BXYJ5.050229200(b_xylophilus) WBGene00024103|CBG00762|Cbr-sup-37(c_briggsae) WBGene00006342|C01B7.1|sup-37(c_elegans) EVEC_0000582301(e_vermicularis) Gr22_v10_g15270(g_rostochiensis) Het_Hawd.g3787(h_bacteriophora_Hawdon) HCON_00142810(h_contortus) Hetgly01982(h_glycines) Hetgly01983(h_glycines) Hetgly01988(h_glycines) Hetgly06893(h_glycines) Hetgly08933(h_glycines) Hetgly09829(h_glycines) Hetgly10769(h_glycines) WBGene00107680|PPA18126|Ppa-sup-37(p_pacificus) WBGene00272220|PPA33851(p_pacificus) L596_011115(s_carpocapsae) L596_011409(s_carpocapsae) L889_g25604(s_feltiae) L889_g32865(s_feltiae) L893_g32037(s_glaseri) L893_g9752(s_glaseri) Sherm_N.g10934(s_hermaphroditum) Sherm_V.g14427(s_hermaphroditum) Sherm_V.g14592(s_hermaphroditum) L898_g20718(s_monticolum) L898_g29560(s_monticolum) L898_g6599(s_monticolum) WBGene00256121(s_ratti) WBGene00257225(s_ratti) WBGene00259210(s_ratti) WBGene00259211(s_ratti) WBGene00264581(s_ratti) L892_g17461(s_scapterisci)
Sherm_N.g10935	A0AA39HH33|QR680_017873		503	503 aa			SEG: 0.14 (68/503)	Hormone_recep [PF00104.34]; zf-C4 [PF00105.22]	Nuclear hormone receptor family NR2 subfamily [IPR050274]; Nuclear hormone receptor, ligand-binding domain [IPR000536]; Nuclear hormone receptor-like domain superfamily [IPR035500]; Zinc finger, NHR/GATA-type [IPR013088]; Zinc finger, nuclear hormone receptor-type [IPR001628]	8.08558	0.724957	197	19	Ligand-binding domain of nuclear hormone receptor	NA	nucleobase-containing compound metabolic process (GO:0006139); DNA-templated transcription (GO:0006351); regulation of DNA-templated transcription (GO:0006355); regulation of transcription by RNA polymerase II (GO:0006357); cellular aromatic compound metabolic process (GO:0006725); nitrogen compound metabolic process (GO:0006807); cell communication (GO:0007154); signal transduction (GO:0007165); biological_process (GO:0008150); metabolic process (GO:0008152); biosynthetic process (GO:0009058); macromolecule biosynthetic process (GO:0009059); response to endogenous stimulus (GO:0009719); response to hormone (GO:0009725); hormone-mediated signaling pathway (GO:0009755); regulation of biosynthetic process (GO:0009889); cellular process (GO:0009987); response to organic substance (GO:0010033); gene expression (GO:0010467); regulation of gene expression (GO:0010468); regulation of macromolecule biosynthetic process (GO:0010556); response to organic cyclic compound (GO:0014070); RNA metabolic process (GO:0016070); heterocycle biosynthetic process (GO:0018130); regulation of nucleobase-containing compound metabolic process (GO:0019219); regulation of metabolic process (GO:0019222); aromatic compound biosynthetic process (GO:0019438); propionate catabolic process (GO:0019543); signaling (GO:0023052); cell differentiation (GO:0030154); regulation of cellular metabolic process (GO:0031323); regulation of cellular biosynthetic process (GO:0031326); RNA biosynthetic process (GO:0032774); cellular response to hormone stimulus (GO:0032870); response to lipid (GO:0033993); cellular nitrogen compound metabolic process (GO:0034641); cellular macromolecule biosynthetic process (GO:0034645); nucleobase-containing compound biosynthetic process (GO:0034654); response to chemical (GO:0042221); macromolecule metabolic process (GO:0043170); steroid hormone mediated signaling pathway (GO:0043401); cellular metabolic process (GO:0044237); primary metabolic process (GO:0044238); cellular biosynthetic process (GO:0044249); cellular macromolecule metabolic process (GO:0044260); cellular nitrogen compound biosynthetic process (GO:0044271); heterocycle metabolic process (GO:0046483); response to steroid hormone (GO:0048545); anatomical structure development (GO:0048856); regulation of biological process (GO:0050789); regulation of cellular process (GO:0050794); response to stimulus (GO:0050896); regulation of nitrogen compound metabolic process (GO:0051171); regulation of RNA metabolic process (GO:0051252); cellular response to stimulus (GO:0051716); regulation of macromolecule metabolic process (GO:0060255); biological regulation (GO:0065007); cellular response to chemical stimulus (GO:0070887); cellular response to organic substance (GO:0071310); cellular response to steroid hormone stimulus (GO:0071383); cellular response to lipid (GO:0071396); cellular response to organic cyclic compound (GO:0071407); cellular response to endogenous stimulus (GO:0071495); organic substance metabolic process (GO:0071704); regulation of primary metabolic process (GO:0080090); nucleic acid metabolic process (GO:0090304); organic cyclic compound metabolic process (GO:1901360); organic cyclic compound biosynthetic process (GO:1901362); organic substance biosynthetic process (GO:1901576); regulation of cellular macromolecule biosynthetic process (GO:2000112); regulation of RNA biosynthetic process (GO:2001141)	RNA polymerase II cis-regulatory region sequence-specific DNA binding (GO:0000978); molecular_function (GO:0003674); nucleic acid binding (GO:0003676); DNA binding (GO:0003677); DNA-binding transcription factor activity (GO:0003700); nuclear steroid receptor activity (GO:0003707); signal transducer activity (GO:0004871); nuclear receptor activity (GO:0004879); binding (GO:0005488); zinc ion binding (GO:0008270); signaling receptor activity (GO:0038023); ion binding (GO:0043167); cation binding (GO:0043169); sequence-specific DNA binding (GO:0043565); metal ion binding (GO:0046872); transition metal ion binding (GO:0046914); molecular transducer activity (GO:0060089); organic cyclic compound binding (GO:0097159); heterocyclic compound binding (GO:1901363)	chromatin (GO:0000785); cellular_component (GO:0005575); intracellular anatomical structure (GO:0005622); cell (GO:0005623); nucleus (GO:0005634); organelle (GO:0043226); membrane-bounded organelle (GO:0043227); intracellular organelle (GO:0043229); intracellular membrane-bounded organelle (GO:0043231); intracellular part (GO:0044424); cell part (GO:0044464)	OG0021696(2 genes,2 taxa): s_feltiae (1 g.); s_hermaphroditum (1 g.)	OG0021696(2 genes,2 taxa): L889_g1560(s_feltiae) Sherm_N.g10935(s_hermaphroditum)	OG0001104(32 genes,7 taxa): prev_s_carpocapsae (4 g.); s_carpocapsae (4 g.); s_feltiae (3 g.); s_glaseri (6 g.); s_hermaphroditum (8 g.); s_monticolum (4 g.); s_scapterisci (3 g.)	OG0001104(32 genes,7 taxa): L596_g27473(prev_s_carpocapsae) L596_g27475(prev_s_carpocapsae) L596_g27476(prev_s_carpocapsae) L596_g27481(prev_s_carpocapsae) L596_030219(s_carpocapsae) L596_030222(s_carpocapsae) L596_030223(s_carpocapsae) L596_030228(s_carpocapsae) L889_g1558(s_feltiae) L889_g1560(s_feltiae) L889_g1562(s_feltiae) L893_g10486(s_glaseri) L893_g11198(s_glaseri) L893_g28851(s_glaseri) L893_g28858(s_glaseri) L893_g28859(s_glaseri) L893_g29911(s_glaseri) Sherm_III.g7528(s_hermaphroditum) Sherm_N.g10928(s_hermaphroditum) Sherm_N.g10930(s_hermaphroditum) Sherm_N.g10935(s_hermaphroditum) Sherm_N.g10938(s_hermaphroditum) Sherm_N.g10943(s_hermaphroditum) Sherm_N.g10945(s_hermaphroditum) Sherm_V.g15054(s_hermaphroditum) L898_g24666(s_monticolum) L898_g24667(s_monticolum) L898_g29977(s_monticolum) L898_g6001(s_monticolum) L892_g4164(s_scapterisci) L892_g4165(s_scapterisci) L892_g4168(s_scapterisci)	OG0002347(30 genes,6 taxa): s_carpocapsae (5 g.); s_feltiae (3 g.); s_glaseri (6 g.); s_hermaphroditum (8 g.); s_monticolum (4 g.); s_scapterisci (4 g.)	OG0002347(30 genes,6 taxa): L596_030219(s_carpocapsae) L596_030221(s_carpocapsae) L596_030222(s_carpocapsae) L596_030223(s_carpocapsae) L596_030228(s_carpocapsae) L889_g1558(s_feltiae) L889_g1560(s_feltiae) L889_g1562(s_feltiae) L893_g10486(s_glaseri) L893_g11198(s_glaseri) L893_g28851(s_glaseri) L893_g28858(s_glaseri) L893_g28859(s_glaseri) L893_g29911(s_glaseri) Sherm_III.g7528(s_hermaphroditum) Sherm_N.g10928(s_hermaphroditum) Sherm_N.g10930(s_hermaphroditum) Sherm_N.g10935(s_hermaphroditum) Sherm_N.g10938(s_hermaphroditum) Sherm_N.g10943(s_hermaphroditum) Sherm_N.g10945(s_hermaphroditum) Sherm_V.g15054(s_hermaphroditum) L898_g24666(s_monticolum) L898_g24667(s_monticolum) L898_g29977(s_monticolum) L898_g6001(s_monticolum) L892_g4164(s_scapterisci) L892_g4165(s_scapterisci) L892_g4167(s_scapterisci) L892_g4168(s_scapterisci)
Sherm_N.g10936	A0AA39HGU6|QR680_017874; A0AA39LPG4|QR680_017874; A0AA39LPU1|QR680_017874		489	112-489 aa			SEG: 0.11 (44/404)	Serpin [PF00079.24]; Trypsin [PF00089.30]	Peptidase S1, PA clan [IPR009003]; Peptidase S1, PA clan, chymotrypsin-like fold [IPR043504]; Serine proteases, trypsin domain [IPR001254]; Serine proteases, trypsin family, serine active site [IPR033116]; Serpin domain [IPR023796]; Serpin family [IPR000215]; Serpin superfamily [IPR036186]; Serpin superfamily, domain 1 [IPR042178]; Serpin superfamily, domain 2 [IPR042185]	2.5608	5.35358	45	109	K13963 serpin B; protease; proteinase inhibitor I4 serpin	5146; NA	proteolysis (GO:0006508); response to stress (GO:0006950); defense response (GO:0006952); biological_process (GO:0008150); metabolic process (GO:0008152); negative regulation of peptidase activity (GO:0010466); negative regulation of endopeptidase activity (GO:0010951); regulation of metabolic process (GO:0019222); protein metabolic process (GO:0019538); regulation of proteolysis (GO:0030162); negative regulation of catalytic activity (GO:0043086); macromolecule metabolic process (GO:0043170); negative regulation of molecular function (GO:0044092); primary metabolic process (GO:0044238); regulation of biological process (GO:0050789); regulation of catalytic activity (GO:0050790); response to stimulus (GO:0050896); regulation of protein metabolic process (GO:0051246); regulation of hydrolase activity (GO:0051336); negative regulation of hydrolase activity (GO:0051346); regulation of peptidase activity (GO:0052547); regulation of endopeptidase activity (GO:0052548); regulation of macromolecule metabolic process (GO:0060255); biological regulation (GO:0065007); regulation of molecular function (GO:0065009); organic substance metabolic process (GO:0071704); regulation of primary metabolic process (GO:0080090)	molecular_function (GO:0003674); catalytic activity (GO:0003824); endopeptidase activity (GO:0004175); serine-type endopeptidase activity (GO:0004252); enzyme inhibitor activity (GO:0004857); endopeptidase inhibitor activity (GO:0004866); serine-type endopeptidase inhibitor activity (GO:0004867); cysteine-type endopeptidase inhibitor activity (GO:0004869); peptidase activity (GO:0008233); serine-type peptidase activity (GO:0008236); hydrolase activity (GO:0016787); serine hydrolase activity (GO:0017171); enzyme regulator activity (GO:0030234); peptidase inhibitor activity (GO:0030414); nutrient reservoir activity (GO:0045735); peptidase regulator activity (GO:0061134); endopeptidase regulator activity (GO:0061135)	cellular_component (GO:0005575); extracellular region (GO:0005576); membrane (GO:0016020); intrinsic component of membrane (GO:0031224); membrane part (GO:0044425); apoplast (GO:0048046)	OG0000759(10 genes,3 taxa): prev_s_carpocapsae (4 g.); s_carpocapsae (3 g.); s_hermaphroditum (3 g.)	OG0000759(10 genes,3 taxa): L596_g10098(prev_s_carpocapsae) L596_g10099(prev_s_carpocapsae) L596_g10100(prev_s_carpocapsae) L596_g22644(prev_s_carpocapsae) L596_013467(s_carpocapsae) L596_013468(s_carpocapsae) L596_019324(s_carpocapsae) Sherm_N.g10936(s_hermaphroditum) Sherm_N.g10937(s_hermaphroditum) Sherm_V.g16101(s_hermaphroditum)	OG0010587(10 genes,3 taxa): prev_s_carpocapsae (4 g.); s_carpocapsae (3 g.); s_hermaphroditum (3 g.)	OG0010587(10 genes,3 taxa): L596_g10098(prev_s_carpocapsae) L596_g10099(prev_s_carpocapsae) L596_g10100(prev_s_carpocapsae) L596_g22644(prev_s_carpocapsae) L596_013467(s_carpocapsae) L596_013468(s_carpocapsae) L596_019324(s_carpocapsae) Sherm_N.g10936(s_hermaphroditum) Sherm_N.g10937(s_hermaphroditum) Sherm_V.g16101(s_hermaphroditum)	OG0013467(7 genes,2 taxa): s_carpocapsae (4 g.); s_hermaphroditum (3 g.)	OG0013467(7 genes,2 taxa): L596_013467(s_carpocapsae) L596_013468(s_carpocapsae) L596_013469(s_carpocapsae) L596_019324(s_carpocapsae) Sherm_N.g10936(s_hermaphroditum) Sherm_N.g10937(s_hermaphroditum) Sherm_V.g16101(s_hermaphroditum)
Sherm_N.g10937	A0AA39LPW9|QR680_017875		404	404 aa			SEG: 0.02 (7/404)	Serpin [PF00079.24]	Serpin domain [IPR023796]; Serpin family [IPR000215]; Serpin superfamily [IPR036186]; Serpin superfamily, domain 1 [IPR042178]; Serpin superfamily, domain 2 [IPR042185]	2.4848	6.75967	41	129	proteinase inhibitor I4 serpin	5146	proteolysis (GO:0006508); biological_process (GO:0008150); metabolic process (GO:0008152); negative regulation of peptidase activity (GO:0010466); negative regulation of endopeptidase activity (GO:0010951); regulation of metabolic process (GO:0019222); protein metabolic process (GO:0019538); regulation of proteolysis (GO:0030162); negative regulation of catalytic activity (GO:0043086); macromolecule metabolic process (GO:0043170); negative regulation of molecular function (GO:0044092); primary metabolic process (GO:0044238); regulation of biological process (GO:0050789); regulation of catalytic activity (GO:0050790); regulation of protein metabolic process (GO:0051246); regulation of hydrolase activity (GO:0051336); negative regulation of hydrolase activity (GO:0051346); regulation of peptidase activity (GO:0052547); regulation of endopeptidase activity (GO:0052548); regulation of macromolecule metabolic process (GO:0060255); biological regulation (GO:0065007); regulation of molecular function (GO:0065009); organic substance metabolic process (GO:0071704); regulation of primary metabolic process (GO:0080090)	molecular_function (GO:0003674); catalytic activity (GO:0003824); enzyme inhibitor activity (GO:0004857); endopeptidase inhibitor activity (GO:0004866); serine-type endopeptidase inhibitor activity (GO:0004867); peptidase activity (GO:0008233); hydrolase activity (GO:0016787); enzyme regulator activity (GO:0030234); peptidase inhibitor activity (GO:0030414); peptidase regulator activity (GO:0061134); endopeptidase regulator activity (GO:0061135)		OG0000759(10 genes,3 taxa): prev_s_carpocapsae (4 g.); s_carpocapsae (3 g.); s_hermaphroditum (3 g.)	OG0000759(10 genes,3 taxa): L596_g10098(prev_s_carpocapsae) L596_g10099(prev_s_carpocapsae) L596_g10100(prev_s_carpocapsae) L596_g22644(prev_s_carpocapsae) L596_013467(s_carpocapsae) L596_013468(s_carpocapsae) L596_019324(s_carpocapsae) Sherm_N.g10936(s_hermaphroditum) Sherm_N.g10937(s_hermaphroditum) Sherm_V.g16101(s_hermaphroditum)	OG0010587(10 genes,3 taxa): prev_s_carpocapsae (4 g.); s_carpocapsae (3 g.); s_hermaphroditum (3 g.)	OG0010587(10 genes,3 taxa): L596_g10098(prev_s_carpocapsae) L596_g10099(prev_s_carpocapsae) L596_g10100(prev_s_carpocapsae) L596_g22644(prev_s_carpocapsae) L596_013467(s_carpocapsae) L596_013468(s_carpocapsae) L596_019324(s_carpocapsae) Sherm_N.g10936(s_hermaphroditum) Sherm_N.g10937(s_hermaphroditum) Sherm_V.g16101(s_hermaphroditum)	OG0013467(7 genes,2 taxa): s_carpocapsae (4 g.); s_hermaphroditum (3 g.)	OG0013467(7 genes,2 taxa): L596_013467(s_carpocapsae) L596_013468(s_carpocapsae) L596_013469(s_carpocapsae) L596_019324(s_carpocapsae) Sherm_N.g10936(s_hermaphroditum) Sherm_N.g10937(s_hermaphroditum) Sherm_V.g16101(s_hermaphroditum)
Sherm_N.g10938	A0AA39LQ65|QR680_017876		396	396 aa				Hormone_recep [PF00104.34]; zf-C4 [PF00105.22]	Nuclear hormone receptor family NR2 subfamily [IPR050274]; Nuclear hormone receptor, ligand-binding domain [IPR000536]; Nuclear hormone receptor-like domain superfamily [IPR035500]; Zinc finger, NHR/GATA-type [IPR013088]; Zinc finger, nuclear hormone receptor-type [IPR001628]	7.69078	2.12418	138	46	Ligand-binding domain of nuclear hormone receptor	NA	nucleobase-containing compound metabolic process (GO:0006139); DNA-templated transcription (GO:0006351); regulation of DNA-templated transcription (GO:0006355); cellular aromatic compound metabolic process (GO:0006725); nitrogen compound metabolic process (GO:0006807); cell communication (GO:0007154); signal transduction (GO:0007165); biological_process (GO:0008150); metabolic process (GO:0008152); biosynthetic process (GO:0009058); macromolecule biosynthetic process (GO:0009059); response to endogenous stimulus (GO:0009719); response to hormone (GO:0009725); hormone-mediated signaling pathway (GO:0009755); regulation of biosynthetic process (GO:0009889); cellular process (GO:0009987); response to organic substance (GO:0010033); gene expression (GO:0010467); regulation of gene expression (GO:0010468); regulation of macromolecule biosynthetic process (GO:0010556); response to organic cyclic compound (GO:0014070); RNA metabolic process (GO:0016070); heterocycle biosynthetic process (GO:0018130); regulation of nucleobase-containing compound metabolic process (GO:0019219); regulation of metabolic process (GO:0019222); aromatic compound biosynthetic process (GO:0019438); signaling (GO:0023052); regulation of cellular metabolic process (GO:0031323); regulation of cellular biosynthetic process (GO:0031326); RNA biosynthetic process (GO:0032774); cellular response to hormone stimulus (GO:0032870); response to lipid (GO:0033993); cellular nitrogen compound metabolic process (GO:0034641); cellular macromolecule biosynthetic process (GO:0034645); nucleobase-containing compound biosynthetic process (GO:0034654); response to chemical (GO:0042221); macromolecule metabolic process (GO:0043170); steroid hormone mediated signaling pathway (GO:0043401); cellular metabolic process (GO:0044237); primary metabolic process (GO:0044238); cellular biosynthetic process (GO:0044249); cellular macromolecule metabolic process (GO:0044260); cellular nitrogen compound biosynthetic process (GO:0044271); heterocycle metabolic process (GO:0046483); response to steroid hormone (GO:0048545); regulation of biological process (GO:0050789); regulation of cellular process (GO:0050794); response to stimulus (GO:0050896); regulation of nitrogen compound metabolic process (GO:0051171); regulation of RNA metabolic process (GO:0051252); cellular response to stimulus (GO:0051716); regulation of macromolecule metabolic process (GO:0060255); biological regulation (GO:0065007); cellular response to chemical stimulus (GO:0070887); cellular response to organic substance (GO:0071310); cellular response to steroid hormone stimulus (GO:0071383); cellular response to lipid (GO:0071396); cellular response to organic cyclic compound (GO:0071407); cellular response to endogenous stimulus (GO:0071495); organic substance metabolic process (GO:0071704); regulation of primary metabolic process (GO:0080090); nucleic acid metabolic process (GO:0090304); organic cyclic compound metabolic process (GO:1901360); organic cyclic compound biosynthetic process (GO:1901362); organic substance biosynthetic process (GO:1901576); regulation of cellular macromolecule biosynthetic process (GO:2000112); regulation of RNA biosynthetic process (GO:2001141)	molecular_function (GO:0003674); nucleic acid binding (GO:0003676); DNA binding (GO:0003677); DNA-binding transcription factor activity (GO:0003700); nuclear steroid receptor activity (GO:0003707); signal transducer activity (GO:0004871); binding (GO:0005488); zinc ion binding (GO:0008270); signaling receptor activity (GO:0038023); ion binding (GO:0043167); cation binding (GO:0043169); sequence-specific DNA binding (GO:0043565); metal ion binding (GO:0046872); transition metal ion binding (GO:0046914); molecular transducer activity (GO:0060089); organic cyclic compound binding (GO:0097159); heterocyclic compound binding (GO:1901363)	cellular_component (GO:0005575); intracellular anatomical structure (GO:0005622); cell (GO:0005623); nucleus (GO:0005634); organelle (GO:0043226); membrane-bounded organelle (GO:0043227); intracellular organelle (GO:0043229); intracellular membrane-bounded organelle (GO:0043231); intracellular part (GO:0044424); cell part (GO:0044464)	OG0010090(4 genes,4 taxa): prev_s_carpocapsae (1 g.); s_carpocapsae (1 g.); s_feltiae (1 g.); s_hermaphroditum (1 g.)	OG0010090(4 genes,4 taxa): L596_g27475(prev_s_carpocapsae) L596_030222(s_carpocapsae) L889_g1562(s_feltiae) Sherm_N.g10938(s_hermaphroditum)	OG0001104(32 genes,7 taxa): prev_s_carpocapsae (4 g.); s_carpocapsae (4 g.); s_feltiae (3 g.); s_glaseri (6 g.); s_hermaphroditum (8 g.); s_monticolum (4 g.); s_scapterisci (3 g.)	OG0001104(32 genes,7 taxa): L596_g27473(prev_s_carpocapsae) L596_g27475(prev_s_carpocapsae) L596_g27476(prev_s_carpocapsae) L596_g27481(prev_s_carpocapsae) L596_030219(s_carpocapsae) L596_030222(s_carpocapsae) L596_030223(s_carpocapsae) L596_030228(s_carpocapsae) L889_g1558(s_feltiae) L889_g1560(s_feltiae) L889_g1562(s_feltiae) L893_g10486(s_glaseri) L893_g11198(s_glaseri) L893_g28851(s_glaseri) L893_g28858(s_glaseri) L893_g28859(s_glaseri) L893_g29911(s_glaseri) Sherm_III.g7528(s_hermaphroditum) Sherm_N.g10928(s_hermaphroditum) Sherm_N.g10930(s_hermaphroditum) Sherm_N.g10935(s_hermaphroditum) Sherm_N.g10938(s_hermaphroditum) Sherm_N.g10943(s_hermaphroditum) Sherm_N.g10945(s_hermaphroditum) Sherm_V.g15054(s_hermaphroditum) L898_g24666(s_monticolum) L898_g24667(s_monticolum) L898_g29977(s_monticolum) L898_g6001(s_monticolum) L892_g4164(s_scapterisci) L892_g4165(s_scapterisci) L892_g4168(s_scapterisci)	OG0002347(30 genes,6 taxa): s_carpocapsae (5 g.); s_feltiae (3 g.); s_glaseri (6 g.); s_hermaphroditum (8 g.); s_monticolum (4 g.); s_scapterisci (4 g.)	OG0002347(30 genes,6 taxa): L596_030219(s_carpocapsae) L596_030221(s_carpocapsae) L596_030222(s_carpocapsae) L596_030223(s_carpocapsae) L596_030228(s_carpocapsae) L889_g1558(s_feltiae) L889_g1560(s_feltiae) L889_g1562(s_feltiae) L893_g10486(s_glaseri) L893_g11198(s_glaseri) L893_g28851(s_glaseri) L893_g28858(s_glaseri) L893_g28859(s_glaseri) L893_g29911(s_glaseri) Sherm_III.g7528(s_hermaphroditum) Sherm_N.g10928(s_hermaphroditum) Sherm_N.g10930(s_hermaphroditum) Sherm_N.g10935(s_hermaphroditum) Sherm_N.g10938(s_hermaphroditum) Sherm_N.g10943(s_hermaphroditum) Sherm_N.g10945(s_hermaphroditum) Sherm_V.g15054(s_hermaphroditum) L898_g24666(s_monticolum) L898_g24667(s_monticolum) L898_g29977(s_monticolum) L898_g6001(s_monticolum) L892_g4164(s_scapterisci) L892_g4165(s_scapterisci) L892_g4167(s_scapterisci) L892_g4168(s_scapterisci)
Sherm_N.g10939	A0AA39LQ35|QR680_017877		259	259 aa	SigP+TM(1x)		SEG: 0.04 (10/259)			0.454614	0.097253	4	1						OG0000594(12 genes,4 taxa): prev_s_carpocapsae (1 g.); s_carpocapsae (1 g.); s_feltiae (2 g.); s_hermaphroditum (8 g.)	OG0000594(12 genes,4 taxa): L596_g27476(prev_s_carpocapsae) L596_030223(s_carpocapsae) L889_g7953(s_feltiae) L889_g7954(s_feltiae) Sherm_I.g3052(s_hermaphroditum) Sherm_III.g7528(s_hermaphroditum) Sherm_N.g10928(s_hermaphroditum) Sherm_N.g10939(s_hermaphroditum) Sherm_N.g10940(s_hermaphroditum) Sherm_N.g10943(s_hermaphroditum) Sherm_N.g10945(s_hermaphroditum) Sherm_V.g15054(s_hermaphroditum)	OG0016602(5 genes,2 taxa): s_feltiae (2 g.); s_hermaphroditum (3 g.)	OG0016602(5 genes,2 taxa): L889_g7953(s_feltiae) L889_g7954(s_feltiae) Sherm_I.g3052(s_hermaphroditum) Sherm_N.g10939(s_hermaphroditum) Sherm_N.g10940(s_hermaphroditum)	OG0017464(5 genes,2 taxa): s_feltiae (2 g.); s_hermaphroditum (3 g.)	OG0017464(5 genes,2 taxa): L889_g7953(s_feltiae) L889_g7954(s_feltiae) Sherm_I.g3052(s_hermaphroditum) Sherm_N.g10939(s_hermaphroditum) Sherm_N.g10940(s_hermaphroditum)
Sherm_N.g10940	A0AA39HG55|QR680_017878; A0AA39HG56|QR680_017878; A0AA39HG57|QR680_017878		642	261-642 aa	SigP+TM(1x)		SEG: 0.04 (10/261)	Hormone_recep [PF00104.34]; zf-C4 [PF00105.22]	Nuclear hormone receptor family NR2 subfamily [IPR050274]; Nuclear hormone receptor, ligand-binding domain [IPR000536]; Nuclear hormone receptor-like domain superfamily [IPR035500]; Zinc finger, NHR/GATA-type [IPR013088]; Zinc finger, nuclear hormone receptor-type [IPR001628]	5.32652	4.45918	138	126	Ligand-binding domain of nuclear hormone receptor	NA	nucleobase-containing compound metabolic process (GO:0006139); DNA-templated transcription (GO:0006351); regulation of DNA-templated transcription (GO:0006355); regulation of transcription by RNA polymerase II (GO:0006357); cellular aromatic compound metabolic process (GO:0006725); nitrogen compound metabolic process (GO:0006807); cell communication (GO:0007154); signal transduction (GO:0007165); biological_process (GO:0008150); metabolic process (GO:0008152); biosynthetic process (GO:0009058); macromolecule biosynthetic process (GO:0009059); response to endogenous stimulus (GO:0009719); response to hormone (GO:0009725); hormone-mediated signaling pathway (GO:0009755); regulation of biosynthetic process (GO:0009889); cellular process (GO:0009987); response to organic substance (GO:0010033); gene expression (GO:0010467); regulation of gene expression (GO:0010468); regulation of macromolecule biosynthetic process (GO:0010556); response to organic cyclic compound (GO:0014070); RNA metabolic process (GO:0016070); heterocycle biosynthetic process (GO:0018130); regulation of nucleobase-containing compound metabolic process (GO:0019219); regulation of metabolic process (GO:0019222); aromatic compound biosynthetic process (GO:0019438); signaling (GO:0023052); cell differentiation (GO:0030154); regulation of cellular metabolic process (GO:0031323); regulation of cellular biosynthetic process (GO:0031326); RNA biosynthetic process (GO:0032774); cellular response to hormone stimulus (GO:0032870); response to lipid (GO:0033993); cellular nitrogen compound metabolic process (GO:0034641); cellular macromolecule biosynthetic process (GO:0034645); nucleobase-containing compound biosynthetic process (GO:0034654); response to chemical (GO:0042221); macromolecule metabolic process (GO:0043170); steroid hormone mediated signaling pathway (GO:0043401); cellular metabolic process (GO:0044237); primary metabolic process (GO:0044238); cellular biosynthetic process (GO:0044249); cellular macromolecule metabolic process (GO:0044260); cellular nitrogen compound biosynthetic process (GO:0044271); heterocycle metabolic process (GO:0046483); response to steroid hormone (GO:0048545); anatomical structure development (GO:0048856); regulation of biological process (GO:0050789); regulation of cellular process (GO:0050794); response to stimulus (GO:0050896); regulation of nitrogen compound metabolic process (GO:0051171); regulation of RNA metabolic process (GO:0051252); cellular response to stimulus (GO:0051716); regulation of macromolecule metabolic process (GO:0060255); biological regulation (GO:0065007); cellular response to chemical stimulus (GO:0070887); cellular response to organic substance (GO:0071310); cellular response to steroid hormone stimulus (GO:0071383); cellular response to lipid (GO:0071396); cellular response to organic cyclic compound (GO:0071407); cellular response to endogenous stimulus (GO:0071495); organic substance metabolic process (GO:0071704); regulation of primary metabolic process (GO:0080090); nucleic acid metabolic process (GO:0090304); organic cyclic compound metabolic process (GO:1901360); organic cyclic compound biosynthetic process (GO:1901362); organic substance biosynthetic process (GO:1901576); regulation of cellular macromolecule biosynthetic process (GO:2000112); regulation of RNA biosynthetic process (GO:2001141)	RNA polymerase II cis-regulatory region sequence-specific DNA binding (GO:0000978); molecular_function (GO:0003674); nucleic acid binding (GO:0003676); DNA binding (GO:0003677); DNA-binding transcription factor activity (GO:0003700); nuclear steroid receptor activity (GO:0003707); signal transducer activity (GO:0004871); nuclear receptor activity (GO:0004879); binding (GO:0005488); zinc ion binding (GO:0008270); signaling receptor activity (GO:0038023); ion binding (GO:0043167); cation binding (GO:0043169); sequence-specific DNA binding (GO:0043565); metal ion binding (GO:0046872); transition metal ion binding (GO:0046914); molecular transducer activity (GO:0060089); organic cyclic compound binding (GO:0097159); heterocyclic compound binding (GO:1901363)	cellular_component (GO:0005575); intracellular anatomical structure (GO:0005622); cell (GO:0005623); nucleus (GO:0005634); nuclear envelope (GO:0005635); organelle (GO:0043226); membrane-bounded organelle (GO:0043227); intracellular organelle (GO:0043229); intracellular membrane-bounded organelle (GO:0043231); intracellular part (GO:0044424); cell part (GO:0044464)	OG0000594(12 genes,4 taxa): prev_s_carpocapsae (1 g.); s_carpocapsae (1 g.); s_feltiae (2 g.); s_hermaphroditum (8 g.)	OG0000594(12 genes,4 taxa): L596_g27476(prev_s_carpocapsae) L596_030223(s_carpocapsae) L889_g7953(s_feltiae) L889_g7954(s_feltiae) Sherm_I.g3052(s_hermaphroditum) Sherm_III.g7528(s_hermaphroditum) Sherm_N.g10928(s_hermaphroditum) Sherm_N.g10939(s_hermaphroditum) Sherm_N.g10940(s_hermaphroditum) Sherm_N.g10943(s_hermaphroditum) Sherm_N.g10945(s_hermaphroditum) Sherm_V.g15054(s_hermaphroditum)	OG0016602(5 genes,2 taxa): s_feltiae (2 g.); s_hermaphroditum (3 g.)	OG0016602(5 genes,2 taxa): L889_g7953(s_feltiae) L889_g7954(s_feltiae) Sherm_I.g3052(s_hermaphroditum) Sherm_N.g10939(s_hermaphroditum) Sherm_N.g10940(s_hermaphroditum)	OG0017464(5 genes,2 taxa): s_feltiae (2 g.); s_hermaphroditum (3 g.)	OG0017464(5 genes,2 taxa): L889_g7953(s_feltiae) L889_g7954(s_feltiae) Sherm_I.g3052(s_hermaphroditum) Sherm_N.g10939(s_hermaphroditum) Sherm_N.g10940(s_hermaphroditum)
Sherm_N.g10941	A0AA39HG58|QR680_017879; A0AA39HID6|QR680_017879		666	358-666 aa	SigP		SEG: 0.08 (27/358)	Tyrosinase [PF00264.24]	Di-copper centre-containing domain superfamily [IPR008922]; Tyrosinase and Hemocyanin [IPR050316]; Tyrosinase copper-binding domain [IPR002227]	2.17505	0.100826	63	4	Common central domain of tyrosinase	350,740,950,965,1100,1110,4916; NA	biological_process (GO:0008150); metabolic process (GO:0008152); oxidation-reduction process (GO:0055114)	molecular_function (GO:0003674); catalytic activity (GO:0003824); binding (GO:0005488); oxidoreductase activity (GO:0016491); ion binding (GO:0043167); cation binding (GO:0043169); metal ion binding (GO:0046872)		OG0001497(8 genes,4 taxa): prev_s_carpocapsae (2 g.); s_carpocapsae (2 g.); s_feltiae (3 g.); s_hermaphroditum (1 g.)	OG0001497(8 genes,4 taxa): L596_g27958(prev_s_carpocapsae) L596_g3655(prev_s_carpocapsae) L596_010823(s_carpocapsae) L596_010824(s_carpocapsae) L889_g10454(s_feltiae) L889_g16622(s_feltiae) L889_g17892(s_feltiae) Sherm_N.g10941(s_hermaphroditum)	OG0000599(42 genes,16 taxa): b_xylophilus (2 g.); c_elegans (2 g.); g_rostochiensis (4 g.); h_bacteriophora_Hawdon (2 g.); h_glycines (1 g.); p_redivivus (2 g.); p_trichosuri (2 g.); prev_s_carpocapsae (4 g.); r_kr3021 (2 g.); s_carpocapsae (4 g.); s_feltiae (4 g.); s_glaseri (3 g.); s_hermaphroditum (3 g.); s_monticolum (2 g.); s_ratti (2 g.); s_scapterisci (3 g.)	OG0000599(42 genes,16 taxa): BXYJ5.020061400(b_xylophilus) BXYJ5.030077200(b_xylophilus) WBGene00010661|K08E3.1|tyr-2(c_elegans) WBGene00015332|C02C2.1|tyr-1(c_elegans) Gr22_v10_g15282(g_rostochiensis) Gr22_v10_g15369(g_rostochiensis) Gr22_v10_g6556(g_rostochiensis) Gr22_v10_g6558(g_rostochiensis) Het_Hawd.g4179(h_bacteriophora_Hawdon) Het_Hawd.g435(h_bacteriophora_Hawdon) Hetgly02082(h_glycines) Pan_g20359(p_redivivus) Pan_g8899(p_redivivus) PTRK_0000718500(p_trichosuri) PTRK_0001225500(p_trichosuri) L596_g17383(prev_s_carpocapsae) L596_g26646(prev_s_carpocapsae) L596_g27958(prev_s_carpocapsae) L596_g3655(prev_s_carpocapsae) RSKR_0000080500(r_kr3021) RSKR_0000272900(r_kr3021) L596_010823(s_carpocapsae) L596_010824(s_carpocapsae) L596_024414(s_carpocapsae) L596_025857(s_carpocapsae) L889_g10454(s_feltiae) L889_g16622(s_feltiae) L889_g24288(s_feltiae) L889_g24500(s_feltiae) L893_g27539(s_glaseri) L893_g27540(s_glaseri) L893_g33702(s_glaseri) Sherm_III.g6153(s_hermaphroditum) Sherm_III.g7127(s_hermaphroditum) Sherm_N.g10941(s_hermaphroditum) L898_g10633(s_monticolum) L898_g21563(s_monticolum) WBGene00261671(s_ratti) WBGene00261778(s_ratti) L892_g25406(s_scapterisci) L892_g28223(s_scapterisci) L892_g28224(s_scapterisci)	OG0000090(151 genes,19 taxa): a_suum (11 g.); a_vasorum (6 g.); b_malayi (5 g.); b_xylophilus (5 g.); c_briggsae (5 g.); c_elegans (5 g.); e_vermicularis (3 g.); g_rostochiensis (16 g.); h_bacteriophora_Hawdon (8 g.); h_contortus (9 g.); h_glycines (14 g.); p_pacificus (9 g.); s_carpocapsae (9 g.); s_feltiae (8 g.); s_glaseri (9 g.); s_hermaphroditum (7 g.); s_monticolum (9 g.); s_ratti (4 g.); s_scapterisci (9 g.)	OG0000090(151 genes,19 taxa): AgR004_g173(a_suum) AgR005_g365(a_suum) AgR007_g127(a_suum) AgR022_g135(a_suum) AgR025_g053(a_suum) AgR028_g078(a_suum) AgR028_g093(a_suum) AgR034_g085(a_suum) AgR034_g086(a_suum) AgR043_g008(a_suum) AgR073_g002(a_suum) AngVas-contig_1651-1.15(a_vasorum) AngVas-contig_194-3.7(a_vasorum) AngVas-contig_255-2.6(a_vasorum) AngVas-contig_527-14.8(a_vasorum) AngVas-contig_686-6.7(a_vasorum) AngVas-scaffold_201-27.8(a_vasorum) WBGene00222166(b_malayi) WBGene00223744(b_malayi) WBGene00225174(b_malayi) WBGene00233117(b_malayi) WBGene00233503(b_malayi) BXYJ5.010218600(b_xylophilus) BXYJ5.020061400(b_xylophilus) BXYJ5.030077200(b_xylophilus) BXYJ5.040195800(b_xylophilus) BXYJ5.040268900(b_xylophilus) WBGene00026773|CBG04025|Cbr-tyr-4(c_briggsae) WBGene00033244|CBG12271|Cbr-tyr-1(c_briggsae) WBGene00035349|CBG14982|Cbr-tyr-5(c_briggsae) WBGene00037728|CBG18278|Cbr-tyr-2(c_briggsae) WBGene00040579|CBG21909|Cbr-tyr-3(c_briggsae) WBGene00009001|F21C3.2|tyr-3(c_elegans) WBGene00010661|K08E3.1|tyr-2(c_elegans) WBGene00015332|C02C2.1|tyr-1(c_elegans) WBGene00016419|C34G6.2|tyr-4(c_elegans) WBGene00021553|Y44E3B.2|tyr-5(c_elegans) EVEC_0000381401(e_vermicularis) EVEC_0001010301(e_vermicularis) EVEC_0001136601(e_vermicularis) Gr22_v10_g11398(g_rostochiensis) Gr22_v10_g11450(g_rostochiensis) Gr22_v10_g11451(g_rostochiensis) Gr22_v10_g11667(g_rostochiensis) Gr22_v10_g11668(g_rostochiensis) Gr22_v10_g15282(g_rostochiensis) Gr22_v10_g15369(g_rostochiensis) Gr22_v10_g4643(g_rostochiensis) Gr22_v10_g6554(g_rostochiensis) Gr22_v10_g6556(g_rostochiensis) Gr22_v10_g6558(g_rostochiensis) Gr22_v10_g6559(g_rostochiensis) Gr22_v10_g6561(g_rostochiensis) Gr22_v10_g8016(g_rostochiensis) Gr22_v10_g8017(g_rostochiensis) Gr22_v10_g8134(g_rostochiensis) Het_Hawd.g10440(h_bacteriophora_Hawdon) Het_Hawd.g1232(h_bacteriophora_Hawdon) Het_Hawd.g1322(h_bacteriophora_Hawdon) Het_Hawd.g3540(h_bacteriophora_Hawdon) Het_Hawd.g4179(h_bacteriophora_Hawdon) Het_Hawd.g435(h_bacteriophora_Hawdon) Het_Hawd.g7614(h_bacteriophora_Hawdon) Het_Hawd.g8827(h_bacteriophora_Hawdon) HCON_00011220(h_contortus) HCON_00012000(h_contortus) HCON_00016860(h_contortus) HCON_00030460(h_contortus) HCON_00043530(h_contortus) HCON_00044350(h_contortus) HCON_00065610(h_contortus) HCON_00089220(h_contortus) HCON_00095765(h_contortus) Hetgly02082(h_glycines) Hetgly04839(h_glycines) Hetgly10359(h_glycines) Hetgly10474(h_glycines) Hetgly10485(h_glycines) Hetgly10494(h_glycines) Hetgly10570(h_glycines) Hetgly10574(h_glycines) Hetgly10788(h_glycines) Hetgly10854(h_glycines) Hetgly11778(h_glycines) Hetgly13070(h_glycines) Hetgly20346(h_glycines) Hetgly20384(h_glycines) WBGene00090499|PPA00945|Ppa-tyr-1(p_pacificus) WBGene00091242|PPA01688(p_pacificus) WBGene00101791|PPA12237(p_pacificus) WBGene00105089|PPA15535|Ppa-tyr-5(p_pacificus) WBGene00107503|PPA17949(p_pacificus) WBGene00114146|PPA24592|Ppa-tyr-2(p_pacificus) WBGene00115223|PPA25669|Ppa-tyr-4(p_pacificus) WBGene00277892|PPA39523(p_pacificus) WBGene00278986|PPA40617(p_pacificus) L596_008363(s_carpocapsae) L596_008364(s_carpocapsae) L596_009722(s_carpocapsae) L596_010824(s_carpocapsae) L596_016011(s_carpocapsae) L596_024414(s_carpocapsae) L596_025857(s_carpocapsae) L596_945414(s_carpocapsae) L596_945415(s_carpocapsae) L889_g10454(s_feltiae) L889_g11377(s_feltiae) L889_g15273(s_feltiae) L889_g15274(s_feltiae) L889_g16622(s_feltiae) L889_g24288(s_feltiae) L889_g24500(s_feltiae) L889_g9346(s_feltiae) L893_g12232(s_glaseri) L893_g12233(s_glaseri) L893_g27539(s_glaseri) L893_g27540(s_glaseri) L893_g33702(s_glaseri) L893_g3474(s_glaseri) L893_g4241(s_glaseri) L893_g5846(s_glaseri) L893_g9944(s_glaseri) Sherm_I.g2414(s_hermaphroditum) Sherm_I.g922(s_hermaphroditum) Sherm_III.g6153(s_hermaphroditum) Sherm_III.g7127(s_hermaphroditum) Sherm_III.g7934(s_hermaphroditum) Sherm_N.g10941(s_hermaphroditum) Sherm_X.g18507(s_hermaphroditum) L898_g10633(s_monticolum) L898_g16575(s_monticolum) L898_g17379(s_monticolum) L898_g17382(s_monticolum) L898_g17383(s_monticolum) L898_g21563(s_monticolum) L898_g30854(s_monticolum) L898_g32597(s_monticolum) L898_g3924(s_monticolum) WBGene00259546(s_ratti) WBGene00259957(s_ratti) WBGene00261671(s_ratti) WBGene00261778(s_ratti) L892_g13085(s_scapterisci) L892_g13086(s_scapterisci) L892_g14747(s_scapterisci) L892_g15637(s_scapterisci) L892_g22324(s_scapterisci) L892_g22325(s_scapterisci) L892_g25406(s_scapterisci) L892_g28223(s_scapterisci) L892_g28224(s_scapterisci)
Sherm_N.g10942	A0AA39HHE6|QR680_017880; A0AA39HIJ5|QR680_017880		792	791-792 aa			SEG: 0.01 (8/792)	PI3Ka [PF00613.24]; PI3_PI4_kinase [PF00454.31]; PI4K_N [PF19274.3]	Armadillo-type fold [IPR016024]; PI4-kinase, N-terminal [IPR045495]; Phosphatidylinositol 3-/4-kinase, catalytic domain [IPR000403]; Phosphatidylinositol 3-/4-kinase, catalytic domain superfamily [IPR036940]; Phosphatidylinositol 3/4-kinase, conserved site [IPR018936]; Phosphatidylinositol kinase [IPR015433]; Phosphoinositide 3-kinase, accessory (PIK) domain [IPR001263]; Phosphoinositide 3-kinase, accessory (PIK) domain superfamily [IPR042236]; Protein kinase-like domain superfamily [IPR011009]	1.2202	0.050736	47	2	Phosphoinositide 3-kinase family, accessory domain (PIK domain)	56211004070	reproduction (GO:0000003); lipid metabolic process (GO:0006629); phospholipid metabolic process (GO:0006644); glycerophospholipid metabolic process (GO:0006650); phosphorus metabolic process (GO:0006793); phosphate-containing compound metabolic process (GO:0006796); cell communication (GO:0007154); signal transduction (GO:0007165); biological_process (GO:0008150); metabolic process (GO:0008152); cell death (GO:0008219); cellular process (GO:0009987); death (GO:0016265); phosphorylation (GO:0016310); organophosphate metabolic process (GO:0019637); signaling (GO:0023052); lipid modification (GO:0030258); intracellular signal transduction (GO:0035556); cellular metabolic process (GO:0044237); primary metabolic process (GO:0044238); cellular lipid metabolic process (GO:0044255); glycerolipid metabolic process (GO:0046486); phosphatidylinositol metabolic process (GO:0046488); lipid phosphorylation (GO:0046834); phosphatidylinositol phosphate biosynthetic process (GO:0046854); phosphatidylinositol-mediated signaling (GO:0048015); inositol lipid-mediated signaling (GO:0048017); regulation of biological process (GO:0050789); regulation of cellular process (GO:0050794); response to stimulus (GO:0050896); cellular response to stimulus (GO:0051716); biological regulation (GO:0065007); organic substance metabolic process (GO:0071704)	molecular_function (GO:0003674); catalytic activity (GO:0003824); 1-phosphatidylinositol 4-kinase activity (GO:0004430); kinase activity (GO:0016301); transferase activity (GO:0016740); transferase activity, transferring phosphorus-containing groups (GO:0016772); phosphotransferase activity, alcohol group as acceptor (GO:0016773); phosphatidylinositol kinase activity (GO:0052742)	cellular_component (GO:0005575); cell (GO:0005623); plasma membrane (GO:0005886); membrane (GO:0016020); cell part (GO:0044464); cell periphery (GO:0071944)	OG0002312(6 genes,4 taxa): prev_s_carpocapsae (1 g.); s_carpocapsae (2 g.); s_feltiae (1 g.); s_hermaphroditum (2 g.)	OG0002312(6 genes,4 taxa): L596_g13281(prev_s_carpocapsae) L596_023672(s_carpocapsae) L596_023673(s_carpocapsae) L889_g13008(s_feltiae) Sherm_III.g8265(s_hermaphroditum) Sherm_N.g10942(s_hermaphroditum)	OG0003536(19 genes,15 taxa): b_xylophilus (1 g.); c_elegans (1 g.); g_rostochiensis (1 g.); h_bacteriophora_Hawdon (1 g.); p_redivivus (1 g.); p_trichosuri (1 g.); prev_s_carpocapsae (1 g.); r_kr3021 (1 g.); s_carpocapsae (2 g.); s_feltiae (1 g.); s_glaseri (3 g.); s_hermaphroditum (2 g.); s_monticolum (1 g.); s_ratti (1 g.); s_scapterisci (1 g.)	OG0003536(19 genes,15 taxa): BXYJ5.030172600(b_xylophilus) WBGene00013557|Y75B8A.24(c_elegans) Gr22_v10_g12334(g_rostochiensis) Het_Hawd.g1711(h_bacteriophora_Hawdon) Pan_g15405(p_redivivus) PTRK_0001248000(p_trichosuri) L596_g13281(prev_s_carpocapsae) RSKR_0000204200(r_kr3021) L596_023672(s_carpocapsae) L596_023673(s_carpocapsae) L889_g13008(s_feltiae) L893_g10353(s_glaseri) L893_g10355(s_glaseri) L893_g9621(s_glaseri) Sherm_III.g8265(s_hermaphroditum) Sherm_N.g10942(s_hermaphroditum) L898_g8935(s_monticolum) WBGene00260611(s_ratti) L892_g30445(s_scapterisci)	OG0002385(29 genes,20 taxa): a_suum (2 g.); a_vasorum (1 g.); b_malayi (1 g.); b_xylophilus (1 g.); c_briggsae (1 g.); c_elegans (1 g.); e_vermicularis (1 g.); g_rostochiensis (1 g.); h_bacteriophora_Hawdon (1 g.); h_contortus (1 g.); p_pacificus (1 g.); r_culicivorax (2 g.); s_carpocapsae (2 g.); s_feltiae (1 g.); s_glaseri (4 g.); s_hermaphroditum (2 g.); s_monticolum (1 g.); s_ratti (1 g.); s_scapterisci (1 g.); t_spiralis (3 g.)	OG0002385(29 genes,20 taxa): AgB11_g021(a_suum) AgB11_g022(a_suum) AngVas-scaffold_253-11.8(a_vasorum) WBGene00227402(b_malayi) BXYJ5.030172600(b_xylophilus) WBGene00026408|CBG03566(c_briggsae) WBGene00013557|Y75B8A.24(c_elegans) EVEC_0000279201(e_vermicularis) Gr22_v10_g12334(g_rostochiensis) Het_Hawd.g1711(h_bacteriophora_Hawdon) HCON_00095060(h_contortus) WBGene00104936|PPA15382(p_pacificus) nRc.2.0.1.g15980(r_culicivorax) nRc.2.0.1.g45749(r_culicivorax) L596_023672(s_carpocapsae) L596_023673(s_carpocapsae) L889_g13008(s_feltiae) L893_g10353(s_glaseri) L893_g10354(s_glaseri) L893_g10355(s_glaseri) L893_g9621(s_glaseri) Sherm_III.g8265(s_hermaphroditum) Sherm_N.g10942(s_hermaphroditum) L898_g8935(s_monticolum) WBGene00260611(s_ratti) L892_g30445(s_scapterisci) Tsp_09850(t_spiralis) Tsp_12970(t_spiralis) Tsp_13377(t_spiralis)
Sherm_N.g10943	A0AA39HGV8|QR680_017881; A0AA39HH44|QR680_017881; A0AA39HI88|QR680_017881; A0AA39LPH0|QR680_017881		758	346-758 aa	SigP		SEG: 0.03 (10/392)	Hormone_recep [PF00104.34]; zf-C4 [PF00105.22]	Hepatocyte nuclear factor 4-like, DNA-binding domain [IPR049636]; Nuclear hormone receptor family NR2 subfamily [IPR050274]; Nuclear hormone receptor, ligand-binding domain [IPR000536]; Nuclear hormone receptor-like domain superfamily [IPR035500]; Zinc finger, NHR/GATA-type [IPR013088]; Zinc finger, nuclear hormone receptor-type [IPR001628]	8.48894	4.26204	247	129	Ligand-binding domain of nuclear hormone receptor	NA	nucleobase-containing compound metabolic process (GO:0006139); DNA-templated transcription (GO:0006351); regulation of DNA-templated transcription (GO:0006355); cellular aromatic compound metabolic process (GO:0006725); nitrogen compound metabolic process (GO:0006807); cell communication (GO:0007154); signal transduction (GO:0007165); biological_process (GO:0008150); metabolic process (GO:0008152); biosynthetic process (GO:0009058); macromolecule biosynthetic process (GO:0009059); response to endogenous stimulus (GO:0009719); response to hormone (GO:0009725); hormone-mediated signaling pathway (GO:0009755); regulation of biosynthetic process (GO:0009889); cellular process (GO:0009987); response to organic substance (GO:0010033); gene expression (GO:0010467); regulation of gene expression (GO:0010468); regulation of macromolecule biosynthetic process (GO:0010556); response to organic cyclic compound (GO:0014070); RNA metabolic process (GO:0016070); heterocycle biosynthetic process (GO:0018130); regulation of nucleobase-containing compound metabolic process (GO:0019219); regulation of metabolic process (GO:0019222); aromatic compound biosynthetic process (GO:0019438); signaling (GO:0023052); regulation of cellular metabolic process (GO:0031323); regulation of cellular biosynthetic process (GO:0031326); RNA biosynthetic process (GO:0032774); cellular response to hormone stimulus (GO:0032870); response to lipid (GO:0033993); cellular nitrogen compound metabolic process (GO:0034641); cellular macromolecule biosynthetic process (GO:0034645); nucleobase-containing compound biosynthetic process (GO:0034654); response to chemical (GO:0042221); macromolecule metabolic process (GO:0043170); steroid hormone mediated signaling pathway (GO:0043401); cellular metabolic process (GO:0044237); primary metabolic process (GO:0044238); cellular biosynthetic process (GO:0044249); cellular macromolecule metabolic process (GO:0044260); cellular nitrogen compound biosynthetic process (GO:0044271); heterocycle metabolic process (GO:0046483); response to steroid hormone (GO:0048545); regulation of biological process (GO:0050789); regulation of cellular process (GO:0050794); response to stimulus (GO:0050896); regulation of nitrogen compound metabolic process (GO:0051171); regulation of RNA metabolic process (GO:0051252); cellular response to stimulus (GO:0051716); regulation of macromolecule metabolic process (GO:0060255); biological regulation (GO:0065007); cellular response to chemical stimulus (GO:0070887); cellular response to organic substance (GO:0071310); cellular response to steroid hormone stimulus (GO:0071383); cellular response to lipid (GO:0071396); cellular response to organic cyclic compound (GO:0071407); cellular response to endogenous stimulus (GO:0071495); organic substance metabolic process (GO:0071704); regulation of primary metabolic process (GO:0080090); nucleic acid metabolic process (GO:0090304); organic cyclic compound metabolic process (GO:1901360); organic cyclic compound biosynthetic process (GO:1901362); organic substance biosynthetic process (GO:1901576); regulation of cellular macromolecule biosynthetic process (GO:2000112); regulation of RNA biosynthetic process (GO:2001141)	molecular_function (GO:0003674); nucleic acid binding (GO:0003676); DNA binding (GO:0003677); DNA-binding transcription factor activity (GO:0003700); nuclear steroid receptor activity (GO:0003707); signal transducer activity (GO:0004871); binding (GO:0005488); zinc ion binding (GO:0008270); signaling receptor activity (GO:0038023); ion binding (GO:0043167); cation binding (GO:0043169); sequence-specific DNA binding (GO:0043565); metal ion binding (GO:0046872); transition metal ion binding (GO:0046914); molecular transducer activity (GO:0060089); organic cyclic compound binding (GO:0097159); heterocyclic compound binding (GO:1901363)	cellular_component (GO:0005575); intracellular anatomical structure (GO:0005622); cell (GO:0005623); nucleus (GO:0005634); organelle (GO:0043226); membrane-bounded organelle (GO:0043227); intracellular organelle (GO:0043229); intracellular membrane-bounded organelle (GO:0043231); intracellular part (GO:0044424); cell part (GO:0044464)	OG0000594(12 genes,4 taxa): prev_s_carpocapsae (1 g.); s_carpocapsae (1 g.); s_feltiae (2 g.); s_hermaphroditum (8 g.)	OG0000594(12 genes,4 taxa): L596_g27476(prev_s_carpocapsae) L596_030223(s_carpocapsae) L889_g7953(s_feltiae) L889_g7954(s_feltiae) Sherm_I.g3052(s_hermaphroditum) Sherm_III.g7528(s_hermaphroditum) Sherm_N.g10928(s_hermaphroditum) Sherm_N.g10939(s_hermaphroditum) Sherm_N.g10940(s_hermaphroditum) Sherm_N.g10943(s_hermaphroditum) Sherm_N.g10945(s_hermaphroditum) Sherm_V.g15054(s_hermaphroditum)	OG0001104(32 genes,7 taxa): prev_s_carpocapsae (4 g.); s_carpocapsae (4 g.); s_feltiae (3 g.); s_glaseri (6 g.); s_hermaphroditum (8 g.); s_monticolum (4 g.); s_scapterisci (3 g.)	OG0001104(32 genes,7 taxa): L596_g27473(prev_s_carpocapsae) L596_g27475(prev_s_carpocapsae) L596_g27476(prev_s_carpocapsae) L596_g27481(prev_s_carpocapsae) L596_030219(s_carpocapsae) L596_030222(s_carpocapsae) L596_030223(s_carpocapsae) L596_030228(s_carpocapsae) L889_g1558(s_feltiae) L889_g1560(s_feltiae) L889_g1562(s_feltiae) L893_g10486(s_glaseri) L893_g11198(s_glaseri) L893_g28851(s_glaseri) L893_g28858(s_glaseri) L893_g28859(s_glaseri) L893_g29911(s_glaseri) Sherm_III.g7528(s_hermaphroditum) Sherm_N.g10928(s_hermaphroditum) Sherm_N.g10930(s_hermaphroditum) Sherm_N.g10935(s_hermaphroditum) Sherm_N.g10938(s_hermaphroditum) Sherm_N.g10943(s_hermaphroditum) Sherm_N.g10945(s_hermaphroditum) Sherm_V.g15054(s_hermaphroditum) L898_g24666(s_monticolum) L898_g24667(s_monticolum) L898_g29977(s_monticolum) L898_g6001(s_monticolum) L892_g4164(s_scapterisci) L892_g4165(s_scapterisci) L892_g4168(s_scapterisci)	OG0002347(30 genes,6 taxa): s_carpocapsae (5 g.); s_feltiae (3 g.); s_glaseri (6 g.); s_hermaphroditum (8 g.); s_monticolum (4 g.); s_scapterisci (4 g.)	OG0002347(30 genes,6 taxa): L596_030219(s_carpocapsae) L596_030221(s_carpocapsae) L596_030222(s_carpocapsae) L596_030223(s_carpocapsae) L596_030228(s_carpocapsae) L889_g1558(s_feltiae) L889_g1560(s_feltiae) L889_g1562(s_feltiae) L893_g10486(s_glaseri) L893_g11198(s_glaseri) L893_g28851(s_glaseri) L893_g28858(s_glaseri) L893_g28859(s_glaseri) L893_g29911(s_glaseri) Sherm_III.g7528(s_hermaphroditum) Sherm_N.g10928(s_hermaphroditum) Sherm_N.g10930(s_hermaphroditum) Sherm_N.g10935(s_hermaphroditum) Sherm_N.g10938(s_hermaphroditum) Sherm_N.g10943(s_hermaphroditum) Sherm_N.g10945(s_hermaphroditum) Sherm_V.g15054(s_hermaphroditum) L898_g24666(s_monticolum) L898_g24667(s_monticolum) L898_g29977(s_monticolum) L898_g6001(s_monticolum) L892_g4164(s_scapterisci) L892_g4165(s_scapterisci) L892_g4167(s_scapterisci) L892_g4168(s_scapterisci)
Sherm_N.g10944	A0AA39LPU7|QR680_017882		363	363 aa	TM(7x)					0.247881	0.488265	3	7						OG0000106(26 genes,4 taxa): prev_s_carpocapsae (3 g.); s_carpocapsae (1 g.); s_feltiae (7 g.); s_hermaphroditum (15 g.)	OG0000106(26 genes,4 taxa): L596_g18533(prev_s_carpocapsae) L596_g18536(prev_s_carpocapsae) L596_g24075(prev_s_carpocapsae) L596_013870(s_carpocapsae) L889_g13768(s_feltiae) L889_g20083(s_feltiae) L889_g2278(s_feltiae) L889_g26235(s_feltiae) L889_g27918(s_feltiae) L889_g28098(s_feltiae) L889_g6105(s_feltiae) Sherm_N.g10944(s_hermaphroditum) Sherm_N.g8666(s_hermaphroditum) Sherm_V.g12873(s_hermaphroditum) Sherm_V.g12875(s_hermaphroditum) Sherm_V.g12877(s_hermaphroditum) Sherm_V.g12879(s_hermaphroditum) Sherm_V.g12881(s_hermaphroditum) Sherm_V.g12882(s_hermaphroditum) Sherm_V.g12883(s_hermaphroditum) Sherm_V.g12884(s_hermaphroditum) Sherm_V.g12890(s_hermaphroditum) Sherm_V.g12891(s_hermaphroditum) Sherm_V.g15072(s_hermaphroditum) Sherm_V.g15073(s_hermaphroditum) Sherm_V.g15074(s_hermaphroditum)	OG0010637(10 genes,5 taxa): prev_s_carpocapsae (1 g.); s_glaseri (2 g.); s_hermaphroditum (1 g.); s_monticolum (3 g.); s_scapterisci (3 g.)	OG0010637(10 genes,5 taxa): L596_g17699(prev_s_carpocapsae) L893_g11199(s_glaseri) L893_g11200(s_glaseri) Sherm_N.g10944(s_hermaphroditum) L898_g9857(s_monticolum) L898_g9860(s_monticolum) L898_g9861(s_monticolum) L892_g31050(s_scapterisci) L892_g31051(s_scapterisci) L892_g31052(s_scapterisci)	OG0011191(10 genes,4 taxa): s_glaseri (2 g.); s_hermaphroditum (2 g.); s_monticolum (3 g.); s_scapterisci (3 g.)	OG0011191(10 genes,4 taxa): L893_g11199(s_glaseri) L893_g11200(s_glaseri) Sherm_N.g10944(s_hermaphroditum) Sherm_N.g8578(s_hermaphroditum) L898_g9857(s_monticolum) L898_g9860(s_monticolum) L898_g9861(s_monticolum) L892_g31050(s_scapterisci) L892_g31051(s_scapterisci) L892_g31052(s_scapterisci)
Sherm_N.g10945	A0AA39LPX4|QR680_017883		379	379 aa				Hormone_recep [PF00104.34]; zf-C4 [PF00105.22]	Nuclear hormone receptor family NR2 subfamily [IPR050274]; Nuclear hormone receptor, ligand-binding domain [IPR000536]; Nuclear hormone receptor-like domain superfamily [IPR035500]; Zinc finger, NHR/GATA-type [IPR013088]; Zinc finger, nuclear hormone receptor-type [IPR001628]	4.31959	0.583076	62	10	Ligand-binding domain of nuclear hormone receptor	NA	nucleobase-containing compound metabolic process (GO:0006139); DNA-templated transcription (GO:0006351); regulation of DNA-templated transcription (GO:0006355); regulation of transcription by RNA polymerase II (GO:0006357); cellular aromatic compound metabolic process (GO:0006725); nitrogen compound metabolic process (GO:0006807); cell communication (GO:0007154); signal transduction (GO:0007165); biological_process (GO:0008150); metabolic process (GO:0008152); biosynthetic process (GO:0009058); macromolecule biosynthetic process (GO:0009059); response to endogenous stimulus (GO:0009719); response to hormone (GO:0009725); hormone-mediated signaling pathway (GO:0009755); regulation of biosynthetic process (GO:0009889); cellular process (GO:0009987); response to organic substance (GO:0010033); gene expression (GO:0010467); regulation of gene expression (GO:0010468); regulation of macromolecule biosynthetic process (GO:0010556); response to organic cyclic compound (GO:0014070); RNA metabolic process (GO:0016070); heterocycle biosynthetic process (GO:0018130); regulation of nucleobase-containing compound metabolic process (GO:0019219); regulation of metabolic process (GO:0019222); aromatic compound biosynthetic process (GO:0019438); signaling (GO:0023052); cell differentiation (GO:0030154); regulation of cellular metabolic process (GO:0031323); regulation of cellular biosynthetic process (GO:0031326); RNA biosynthetic process (GO:0032774); cellular response to hormone stimulus (GO:0032870); response to lipid (GO:0033993); cellular nitrogen compound metabolic process (GO:0034641); cellular macromolecule biosynthetic process (GO:0034645); nucleobase-containing compound biosynthetic process (GO:0034654); response to chemical (GO:0042221); macromolecule metabolic process (GO:0043170); steroid hormone mediated signaling pathway (GO:0043401); cellular metabolic process (GO:0044237); primary metabolic process (GO:0044238); cellular biosynthetic process (GO:0044249); cellular macromolecule metabolic process (GO:0044260); cellular nitrogen compound biosynthetic process (GO:0044271); heterocycle metabolic process (GO:0046483); response to steroid hormone (GO:0048545); anatomical structure development (GO:0048856); regulation of biological process (GO:0050789); regulation of cellular process (GO:0050794); response to stimulus (GO:0050896); regulation of nitrogen compound metabolic process (GO:0051171); regulation of RNA metabolic process (GO:0051252); cellular response to stimulus (GO:0051716); regulation of macromolecule metabolic process (GO:0060255); biological regulation (GO:0065007); cellular response to chemical stimulus (GO:0070887); cellular response to organic substance (GO:0071310); cellular response to steroid hormone stimulus (GO:0071383); cellular response to lipid (GO:0071396); cellular response to organic cyclic compound (GO:0071407); cellular response to endogenous stimulus (GO:0071495); organic substance metabolic process (GO:0071704); regulation of primary metabolic process (GO:0080090); nucleic acid metabolic process (GO:0090304); organic cyclic compound metabolic process (GO:1901360); organic cyclic compound biosynthetic process (GO:1901362); organic substance biosynthetic process (GO:1901576); regulation of cellular macromolecule biosynthetic process (GO:2000112); regulation of RNA biosynthetic process (GO:2001141)	RNA polymerase II cis-regulatory region sequence-specific DNA binding (GO:0000978); molecular_function (GO:0003674); nucleic acid binding (GO:0003676); DNA binding (GO:0003677); DNA-binding transcription factor activity (GO:0003700); nuclear steroid receptor activity (GO:0003707); signal transducer activity (GO:0004871); nuclear receptor activity (GO:0004879); binding (GO:0005488); zinc ion binding (GO:0008270); signaling receptor activity (GO:0038023); ion binding (GO:0043167); cation binding (GO:0043169); sequence-specific DNA binding (GO:0043565); metal ion binding (GO:0046872); transition metal ion binding (GO:0046914); molecular transducer activity (GO:0060089); organic cyclic compound binding (GO:0097159); heterocyclic compound binding (GO:1901363)	cellular_component (GO:0005575); intracellular anatomical structure (GO:0005622); cell (GO:0005623); nucleus (GO:0005634); nuclear envelope (GO:0005635); organelle (GO:0043226); membrane-bounded organelle (GO:0043227); intracellular organelle (GO:0043229); intracellular membrane-bounded organelle (GO:0043231); intracellular part (GO:0044424); cell part (GO:0044464)	OG0000594(12 genes,4 taxa): prev_s_carpocapsae (1 g.); s_carpocapsae (1 g.); s_feltiae (2 g.); s_hermaphroditum (8 g.)	OG0000594(12 genes,4 taxa): L596_g27476(prev_s_carpocapsae) L596_030223(s_carpocapsae) L889_g7953(s_feltiae) L889_g7954(s_feltiae) Sherm_I.g3052(s_hermaphroditum) Sherm_III.g7528(s_hermaphroditum) Sherm_N.g10928(s_hermaphroditum) Sherm_N.g10939(s_hermaphroditum) Sherm_N.g10940(s_hermaphroditum) Sherm_N.g10943(s_hermaphroditum) Sherm_N.g10945(s_hermaphroditum) Sherm_V.g15054(s_hermaphroditum)	OG0001104(32 genes,7 taxa): prev_s_carpocapsae (4 g.); s_carpocapsae (4 g.); s_feltiae (3 g.); s_glaseri (6 g.); s_hermaphroditum (8 g.); s_monticolum (4 g.); s_scapterisci (3 g.)	OG0001104(32 genes,7 taxa): L596_g27473(prev_s_carpocapsae) L596_g27475(prev_s_carpocapsae) L596_g27476(prev_s_carpocapsae) L596_g27481(prev_s_carpocapsae) L596_030219(s_carpocapsae) L596_030222(s_carpocapsae) L596_030223(s_carpocapsae) L596_030228(s_carpocapsae) L889_g1558(s_feltiae) L889_g1560(s_feltiae) L889_g1562(s_feltiae) L893_g10486(s_glaseri) L893_g11198(s_glaseri) L893_g28851(s_glaseri) L893_g28858(s_glaseri) L893_g28859(s_glaseri) L893_g29911(s_glaseri) Sherm_III.g7528(s_hermaphroditum) Sherm_N.g10928(s_hermaphroditum) Sherm_N.g10930(s_hermaphroditum) Sherm_N.g10935(s_hermaphroditum) Sherm_N.g10938(s_hermaphroditum) Sherm_N.g10943(s_hermaphroditum) Sherm_N.g10945(s_hermaphroditum) Sherm_V.g15054(s_hermaphroditum) L898_g24666(s_monticolum) L898_g24667(s_monticolum) L898_g29977(s_monticolum) L898_g6001(s_monticolum) L892_g4164(s_scapterisci) L892_g4165(s_scapterisci) L892_g4168(s_scapterisci)	OG0002347(30 genes,6 taxa): s_carpocapsae (5 g.); s_feltiae (3 g.); s_glaseri (6 g.); s_hermaphroditum (8 g.); s_monticolum (4 g.); s_scapterisci (4 g.)	OG0002347(30 genes,6 taxa): L596_030219(s_carpocapsae) L596_030221(s_carpocapsae) L596_030222(s_carpocapsae) L596_030223(s_carpocapsae) L596_030228(s_carpocapsae) L889_g1558(s_feltiae) L889_g1560(s_feltiae) L889_g1562(s_feltiae) L893_g10486(s_glaseri) L893_g11198(s_glaseri) L893_g28851(s_glaseri) L893_g28858(s_glaseri) L893_g28859(s_glaseri) L893_g29911(s_glaseri) Sherm_III.g7528(s_hermaphroditum) Sherm_N.g10928(s_hermaphroditum) Sherm_N.g10930(s_hermaphroditum) Sherm_N.g10935(s_hermaphroditum) Sherm_N.g10938(s_hermaphroditum) Sherm_N.g10943(s_hermaphroditum) Sherm_N.g10945(s_hermaphroditum) Sherm_V.g15054(s_hermaphroditum) L898_g24666(s_monticolum) L898_g24667(s_monticolum) L898_g29977(s_monticolum) L898_g6001(s_monticolum) L892_g4164(s_scapterisci) L892_g4165(s_scapterisci) L892_g4167(s_scapterisci) L892_g4168(s_scapterisci)
Sherm_N.g10946	A0AA39LQ41|QR680_017884; A0AA39LQ70|QR680_017884		355	337-355 aa	TM(7x)		SEG: 0.10 (34/355)	7TM_GPCR_Srt [PF10321.13]	7TM GPCR, serpentine receptor class t (Srt) [IPR019425]	0.148063	0	2	0	Serpentine type 7TM GPCR chemoreceptor Srt	NA			cellular_component (GO:0005575); membrane (GO:0016020); intrinsic component of membrane (GO:0031224); membrane part (GO:0044425)	OG0010091(4 genes,4 taxa): prev_s_carpocapsae (1 g.); s_carpocapsae (1 g.); s_feltiae (1 g.); s_hermaphroditum (1 g.)	OG0010091(4 genes,4 taxa): L596_g27482(prev_s_carpocapsae) L596_030229(s_carpocapsae) L889_g27848(s_feltiae) Sherm_N.g10946(s_hermaphroditum)	OG0014742(6 genes,6 taxa): prev_s_carpocapsae (1 g.); s_carpocapsae (1 g.); s_feltiae (1 g.); s_hermaphroditum (1 g.); s_monticolum (1 g.); s_scapterisci (1 g.)	OG0014742(6 genes,6 taxa): L596_g27482(prev_s_carpocapsae) L596_030229(s_carpocapsae) L889_g27848(s_feltiae) Sherm_N.g10946(s_hermaphroditum) L898_g24668(s_monticolum) L892_g4163(s_scapterisci)	OG0000003(570 genes,20 taxa): a_suum (2 g.); a_vasorum (1 g.); b_malayi (2 g.); b_xylophilus (30 g.); c_briggsae (32 g.); c_elegans (44 g.); e_vermicularis (2 g.); g_rostochiensis (54 g.); h_bacteriophora_Hawdon (11 g.); h_contortus (19 g.); h_glycines (38 g.); p_pacificus (25 g.); r_culicivorax (1 g.); s_carpocapsae (42 g.); s_feltiae (48 g.); s_glaseri (48 g.); s_hermaphroditum (57 g.); s_monticolum (49 g.); s_ratti (5 g.); s_scapterisci (60 g.)	OG0000003(570 genes,20 taxa): AgB20_g073(a_suum) AgR038_g052(a_suum) AngVas-contig_386-10.10(a_vasorum) WBGene00233318(b_malayi) WBGene00268957(b_malayi) BXYJ5.010023500(b_xylophilus) BXYJ5.010051600(b_xylophilus) BXYJ5.010074100(b_xylophilus) BXYJ5.020083200(b_xylophilus) BXYJ5.020183700(b_xylophilus) BXYJ5.020183800(b_xylophilus) BXYJ5.020232200(b_xylophilus) BXYJ5.030033300(b_xylophilus) BXYJ5.030060800(b_xylophilus) BXYJ5.040184500(b_xylophilus) BXYJ5.040187700(b_xylophilus) BXYJ5.040253800(b_xylophilus) BXYJ5.040259600(b_xylophilus) BXYJ5.040270800(b_xylophilus) BXYJ5.050075200(b_xylophilus) BXYJ5.050183900(b_xylophilus) BXYJ5.050184000(b_xylophilus) BXYJ5.050213600(b_xylophilus) BXYJ5.050225600(b_xylophilus) BXYJ5.050231700(b_xylophilus) BXYJ5.050235200(b_xylophilus) BXYJ5.060003000(b_xylophilus) BXYJ5.060005900(b_xylophilus) BXYJ5.060006000(b_xylophilus) BXYJ5.060006100(b_xylophilus) BXYJ5.060006200(b_xylophilus) BXYJ5.060027800(b_xylophilus) BXYJ5.060070300(b_xylophilus) BXYJ5.060215600(b_xylophilus) BXYJ5.060215700(b_xylophilus) WBGene00024484|CBG01218(c_briggsae) WBGene00024658|CBG01414(c_briggsae) WBGene00024659|CBG01415(c_briggsae) WBGene00024660|CBG01416(c_briggsae) WBGene00024661|CBG01417(c_briggsae) WBGene00024662|CBG01418(c_briggsae) WBGene00024663|CBG01419|Cbr-srt-11(c_briggsae) WBGene00024665|CBG01421(c_briggsae) WBGene00024666|CBG01422|Cbr-srt-13(c_briggsae) WBGene00024667|CBG01423|Cbr-srt-12(c_briggsae) WBGene00025048|CBG01872(c_briggsae) WBGene00028070|CBG05666|Cbr-srt-27(c_briggsae) WBGene00028622|CBG06327(c_briggsae) WBGene00028721|CBG06451|Cbr-srt-52(c_briggsae) WBGene00028892|CBG06647|Cbr-srt-28(c_briggsae) WBGene00028893|CBG06648(c_briggsae) WBGene00030347|CBG08586|Cbr-srt-43(c_briggsae) WBGene00030383|CBG08624|Cbr-srt-53(c_briggsae) WBGene00031775|CBG10379|Cbr-srt-19(c_briggsae) WBGene00031780|CBG10386|Cbr-srt-22.1(c_briggsae) WBGene00032006|CBG10716|Cbr-srt-24(c_briggsae) WBGene00032444|CBG11307|Cbr-srt-25(c_briggsae) WBGene00033124|CBG12125(c_briggsae) WBGene00036772|CBG16992(c_briggsae) WBGene00039415|CBG20431(c_briggsae) WBGene00040106|CBG21286|Cbr-srt-59(c_briggsae) WBGene00041851|CBG23505|Cbr-srt-39(c_briggsae) WBGene00042770|CBG24727|Cbr-srt-22.2(c_briggsae) WBGene00087886|CBG26472(c_briggsae) WBGene00088160|CBG26746(c_briggsae) WBGene00088407|CBG26993(c_briggsae) WBGene00271752|CBG31059(c_briggsae) WBGene00008268|C53A5.10|srt-32(c_elegans) WBGene00008937|F18E2.4|srt-43(c_elegans) WBGene00009603|F40G12.8|srt-33(c_elegans) WBGene00012181|W01D2.4|srt-11(c_elegans) WBGene00012242|W04D2.2|srt-39(c_elegans) WBGene00014191|ZK1037.3|srt-22(c_elegans) WBGene00015730|C13B7.1|srt-1(c_elegans) WBGene00015998|C18H7.8|srt-59(c_elegans) WBGene00016049|C24B9.4|srt-28(c_elegans) WBGene00016050|C24B9.5|srt-29(c_elegans) WBGene00016051|C24B9.6|srt-27(c_elegans) WBGene00016232|C29G2.4|srt-4(c_elegans) WBGene00016850|C50H11.2|srt-8(c_elegans) WBGene00016852|C50H11.4|srt-7(c_elegans) WBGene00016856|C50H11.10|srt-15(c_elegans) WBGene00016857|C50H11.11|srt-16(c_elegans) WBGene00016859|C50H11.14|srt-5(c_elegans) WBGene00017107|E03D2.4|srt-12(c_elegans) WBGene00018114|F36H9.6|srt-41(c_elegans) WBGene00018552|F47D2.1|srt-19(c_elegans) WBGene00018554|F47D2.3|srt-3(c_elegans) WBGene00018555|F47D2.4|srt-35(c_elegans) WBGene00018556|F47D2.5|srt-36(c_elegans) WBGene00018557|F47D2.6|srt-38(c_elegans) WBGene00018558|F47D2.7|srt-20(c_elegans) WBGene00018559|F47D2.8|srt-37(c_elegans) WBGene00018617|F48G7.6|srt-17(c_elegans) WBGene00018826|F54E2.6|srt-34(c_elegans) WBGene00019614|K10B4.2|srt-54(c_elegans) WBGene00019740|M02H5.2|srt-31(c_elegans) WBGene00019850|R03H4.4|srt-18(c_elegans) WBGene00019966|R08F11.2|srt-30(c_elegans) WBGene00020055|R13D7.10|srt-6(c_elegans) WBGene00021169|Y5H2B.7|srt-40(c_elegans) WBGene00021413|Y38C9B.2|srt-52(c_elegans) WBGene00021568|Y45G12C.5|srt-2(c_elegans) WBGene00021599|Y46H3A.1|srt-42(c_elegans) WBGene00021947|Y55F3C.2|srt-23(c_elegans) WBGene00021951|Y55F3C.8|srt-24(c_elegans) WBGene00022409|Y97E10B.10|srt-53(c_elegans) WBGene00022528|ZC142.1|srt-13(c_elegans) WBGene00022529|ZC142.2|srt-14(c_elegans) WBGene00044002|F40G12.15|srt-74(c_elegans) WBGene00044460|Y55F3C.10(c_elegans) EVEC_0000719201(e_vermicularis) EVEC_0001009201(e_vermicularis) Gr22_v10_g1162(g_rostochiensis) Gr22_v10_g13390(g_rostochiensis) Gr22_v10_g14185(g_rostochiensis) Gr22_v10_g14330(g_rostochiensis) Gr22_v10_g14333(g_rostochiensis) Gr22_v10_g14334(g_rostochiensis) Gr22_v10_g14359(g_rostochiensis) Gr22_v10_g14371(g_rostochiensis) Gr22_v10_g14418(g_rostochiensis) Gr22_v10_g14419(g_rostochiensis) Gr22_v10_g15461(g_rostochiensis) Gr22_v10_g15628(g_rostochiensis) Gr22_v10_g17355(g_rostochiensis) Gr22_v10_g17708(g_rostochiensis) Gr22_v10_g1778(g_rostochiensis) Gr22_v10_g18329(g_rostochiensis) Gr22_v10_g18495(g_rostochiensis) Gr22_v10_g2431(g_rostochiensis) Gr22_v10_g2560(g_rostochiensis) Gr22_v10_g2561(g_rostochiensis) Gr22_v10_g2849(g_rostochiensis) Gr22_v10_g2859(g_rostochiensis) Gr22_v10_g2861(g_rostochiensis) Gr22_v10_g2863(g_rostochiensis) Gr22_v10_g2945(g_rostochiensis) Gr22_v10_g2953(g_rostochiensis) Gr22_v10_g2954(g_rostochiensis) Gr22_v10_g2982(g_rostochiensis) Gr22_v10_g3225(g_rostochiensis) Gr22_v10_g3258(g_rostochiensis) Gr22_v10_g3760(g_rostochiensis) Gr22_v10_g4374(g_rostochiensis) Gr22_v10_g4390(g_rostochiensis) Gr22_v10_g4780(g_rostochiensis) Gr22_v10_g4782(g_rostochiensis) Gr22_v10_g4890(g_rostochiensis) Gr22_v10_g4899(g_rostochiensis) Gr22_v10_g5308(g_rostochiensis) Gr22_v10_g5569(g_rostochiensis) Gr22_v10_g5625(g_rostochiensis) Gr22_v10_g5682(g_rostochiensis) Gr22_v10_g6088(g_rostochiensis) Gr22_v10_g6096(g_rostochiensis) Gr22_v10_g7107(g_rostochiensis) Gr22_v10_g7243(g_rostochiensis) Gr22_v10_g7327(g_rostochiensis) Gr22_v10_g7490(g_rostochiensis) Gr22_v10_g8552(g_rostochiensis) Gr22_v10_g8720(g_rostochiensis) Gr22_v10_g8952(g_rostochiensis) Gr22_v10_g8953(g_rostochiensis) Gr22_v10_g9508(g_rostochiensis) Gr22_v10_g9563(g_rostochiensis) Gr22_v10_g9909(g_rostochiensis) Het_Hawd.g10149(h_bacteriophora_Hawdon) Het_Hawd.g10679(h_bacteriophora_Hawdon) Het_Hawd.g11629(h_bacteriophora_Hawdon) Het_Hawd.g11633(h_bacteriophora_Hawdon) Het_Hawd.g11646(h_bacteriophora_Hawdon) Het_Hawd.g3237(h_bacteriophora_Hawdon) Het_Hawd.g3316(h_bacteriophora_Hawdon) Het_Hawd.g4568(h_bacteriophora_Hawdon) Het_Hawd.g4569(h_bacteriophora_Hawdon) Het_Hawd.g5899(h_bacteriophora_Hawdon) Het_Hawd.g8458(h_bacteriophora_Hawdon) HCON_00041205(h_contortus) HCON_00056780(h_contortus) HCON_00056790(h_contortus) HCON_00056830(h_contortus) HCON_00107160(h_contortus) HCON_00128050(h_contortus) HCON_00129560(h_contortus) HCON_00129562(h_contortus) HCON_00129564(h_contortus) HCON_00129566(h_contortus) HCON_00129568(h_contortus) HCON_00129570(h_contortus) HCON_00129574(h_contortus) HCON_00129576(h_contortus) HCON_00129580(h_contortus) HCON_00129593(h_contortus) HCON_00129595(h_contortus) HCON_00129600(h_contortus) HCON_00175520(h_contortus) Hetgly00167(h_glycines) Hetgly00174(h_glycines) Hetgly00241(h_glycines) Hetgly00406(h_glycines) Hetgly00449(h_glycines) Hetgly00465(h_glycines) Hetgly01383(h_glycines) Hetgly02117(h_glycines) Hetgly02166(h_glycines) Hetgly02178(h_glycines) Hetgly02995(h_glycines) Hetgly03923(h_glycines) Hetgly04001(h_glycines) Hetgly04024(h_glycines) Hetgly04091(h_glycines) Hetgly05486(h_glycines) Hetgly05575(h_glycines) Hetgly05837(h_glycines) Hetgly05840(h_glycines) Hetgly05951(h_glycines) Hetgly05956(h_glycines) Hetgly07753(h_glycines) Hetgly07760(h_glycines) Hetgly07794(h_glycines) Hetgly08506(h_glycines) Hetgly08771(h_glycines) Hetgly08792(h_glycines) Hetgly08794(h_glycines) Hetgly10877(h_glycines) Hetgly10904(h_glycines) Hetgly10909(h_glycines) Hetgly11625(h_glycines) Hetgly11682(h_glycines) Hetgly14066(h_glycines) Hetgly14418(h_glycines) Hetgly14781(h_glycines) Hetgly14895(h_glycines) Hetgly21498(h_glycines) WBGene00093123|PPA03569(p_pacificus) WBGene00093738|PPA04184(p_pacificus) WBGene00093931|PPA04377(p_pacificus) WBGene00096161|PPA06607(p_pacificus) WBGene00096624|PPA07070(p_pacificus) WBGene00099670|PPA10116(p_pacificus) WBGene00102166|PPA12612(p_pacificus) WBGene00103367|PPA13813(p_pacificus) WBGene00105106|PPA15552(p_pacificus) WBGene00111663|PPA22109(p_pacificus) WBGene00114673|PPA25119(p_pacificus) WBGene00119164|PPA29610(p_pacificus) WBGene00205684|PPA32824(p_pacificus) WBGene00272498|PPA34129(p_pacificus) WBGene00278367|PPA39998(p_pacificus) WBGene00278792|PPA40423(p_pacificus) WBGene00278894|PPA40525(p_pacificus) WBGene00278910|PPA40541(p_pacificus) WBGene00278952|PPA40583(p_pacificus) WBGene00279653|PPA41284(p_pacificus) WBGene00279727|PPA41358(p_pacificus) WBGene00280830|PPA42461(p_pacificus) WBGene00280832|PPA42463(p_pacificus) WBGene00281897|PPA43528(p_pacificus) WBGene00283929|PPA45560(p_pacificus) nRc.2.0.1.g40635(r_culicivorax) L596_012834(s_carpocapsae) L596_012838(s_carpocapsae) L596_013857(s_carpocapsae) L596_013859(s_carpocapsae) L596_015449(s_carpocapsae) L596_019193(s_carpocapsae) L596_019450(s_carpocapsae) L596_019635(s_carpocapsae) L596_019651(s_carpocapsae) L596_019747(s_carpocapsae) L596_020299(s_carpocapsae) L596_020434(s_carpocapsae) L596_020508(s_carpocapsae) L596_020510(s_carpocapsae) L596_020512(s_carpocapsae) L596_020539(s_carpocapsae) L596_020541(s_carpocapsae) L596_020564(s_carpocapsae) L596_020565(s_carpocapsae) L596_020566(s_carpocapsae) L596_020580(s_carpocapsae) L596_020584(s_carpocapsae) L596_020586(s_carpocapsae) L596_020596(s_carpocapsae) L596_020602(s_carpocapsae) L596_020617(s_carpocapsae) L596_020618(s_carpocapsae) L596_020644(s_carpocapsae) L596_020975(s_carpocapsae) L596_021002(s_carpocapsae) L596_021008(s_carpocapsae) L596_021026(s_carpocapsae) L596_021032(s_carpocapsae) L596_025309(s_carpocapsae) L596_025310(s_carpocapsae) L596_029318(s_carpocapsae) L596_030135(s_carpocapsae) L596_030229(s_carpocapsae) L596_030383(s_carpocapsae) L596_030513(s_carpocapsae) L596_943260(s_carpocapsae) L596_943262(s_carpocapsae) L889_g1(s_feltiae) L889_g10170(s_feltiae) L889_g10319(s_feltiae) L889_g10754(s_feltiae) L889_g11485(s_feltiae) L889_g11864(s_feltiae) L889_g11865(s_feltiae) L889_g13497(s_feltiae) L889_g1368(s_feltiae) L889_g13706(s_feltiae) L889_g13823(s_feltiae) L889_g14655(s_feltiae) L889_g14662(s_feltiae) L889_g14663(s_feltiae) L889_g17399(s_feltiae) L889_g17532(s_feltiae) L889_g17535(s_feltiae) L889_g18148(s_feltiae) L889_g19566(s_feltiae) L889_g19870(s_feltiae) L889_g20088(s_feltiae) L889_g20786(s_feltiae) L889_g2188(s_feltiae) L889_g2208(s_feltiae) L889_g23884(s_feltiae) L889_g2390(s_feltiae) L889_g26216(s_feltiae) L889_g2703(s_feltiae) L889_g27848(s_feltiae) L889_g30662(s_feltiae) L889_g30714(s_feltiae) L889_g3804(s_feltiae) L889_g3825(s_feltiae) L889_g3842(s_feltiae) L889_g3967(s_feltiae) L889_g4096(s_feltiae) L889_g4495(s_feltiae) L889_g5419(s_feltiae) L889_g5502(s_feltiae) L889_g619(s_feltiae) L889_g6674(s_feltiae) L889_g6676(s_feltiae) L889_g8168(s_feltiae) L889_g8173(s_feltiae) L889_g822(s_feltiae) L889_g863(s_feltiae) L889_g9047(s_feltiae) L889_g9048(s_feltiae) L893_g10555(s_glaseri) L893_g13582(s_glaseri) L893_g13941(s_glaseri) L893_g13942(s_glaseri) L893_g14207(s_glaseri) L893_g14208(s_glaseri) L893_g14210(s_glaseri) L893_g14559(s_glaseri) L893_g14717(s_glaseri) L893_g15388(s_glaseri) L893_g19510(s_glaseri) L893_g20784(s_glaseri) L893_g20785(s_glaseri) L893_g22557(s_glaseri) L893_g22693(s_glaseri) L893_g22694(s_glaseri) L893_g23177(s_glaseri) L893_g24044(s_glaseri) L893_g26474(s_glaseri) L893_g26602(s_glaseri) L893_g27348(s_glaseri) L893_g2971(s_glaseri) L893_g30222(s_glaseri) L893_g3036(s_glaseri) L893_g3122(s_glaseri) L893_g31532(s_glaseri) L893_g31533(s_glaseri) L893_g31535(s_glaseri) L893_g31824(s_glaseri) L893_g32674(s_glaseri) L893_g32796(s_glaseri) L893_g33613(s_glaseri) L893_g33894(s_glaseri) L893_g33987(s_glaseri) L893_g33988(s_glaseri) L893_g33989(s_glaseri) L893_g33990(s_glaseri) L893_g6729(s_glaseri) L893_g7518(s_glaseri) L893_g881(s_glaseri) L893_g883(s_glaseri) L893_g8908(s_glaseri) L893_g8986(s_glaseri) L893_g9422(s_glaseri) L893_g9437(s_glaseri) L893_g9711(s_glaseri) L893_g9928(s_glaseri) L893_g994(s_glaseri) Sherm_I.g3158(s_hermaphroditum) Sherm_I.g3176(s_hermaphroditum) Sherm_I.g3187(s_hermaphroditum) Sherm_III.g5046(s_hermaphroditum) Sherm_III.g6689(s_hermaphroditum) Sherm_III.g7437(s_hermaphroditum) Sherm_III.g7586(s_hermaphroditum) Sherm_III.g7587(s_hermaphroditum) Sherm_N.g10946(s_hermaphroditum) Sherm_N.g11080(s_hermaphroditum) Sherm_N.g11562(s_hermaphroditum) Sherm_N.g8407(s_hermaphroditum) Sherm_N.g8552(s_hermaphroditum) Sherm_N.g8648(s_hermaphroditum) Sherm_N.g8796(s_hermaphroditum) Sherm_N.g8797(s_hermaphroditum) Sherm_N.g8799(s_hermaphroditum) Sherm_N.g8800(s_hermaphroditum) Sherm_N.g8801(s_hermaphroditum) Sherm_N.g8802(s_hermaphroditum) Sherm_N.g8803(s_hermaphroditum) Sherm_N.g8827(s_hermaphroditum) Sherm_N.g8848(s_hermaphroditum) Sherm_N.g8885(s_hermaphroditum) Sherm_N.g8886(s_hermaphroditum) Sherm_N.g8887(s_hermaphroditum) Sherm_N.g8978(s_hermaphroditum) Sherm_N.g9019(s_hermaphroditum) Sherm_N.g9020(s_hermaphroditum) Sherm_N.g9021(s_hermaphroditum) Sherm_N.g9024(s_hermaphroditum) Sherm_N.g9033(s_hermaphroditum) Sherm_N.g9259(s_hermaphroditum) Sherm_N.g9274(s_hermaphroditum) Sherm_N.g9276(s_hermaphroditum) Sherm_N.g9277(s_hermaphroditum) Sherm_N.g9278(s_hermaphroditum) Sherm_N.g9314(s_hermaphroditum) Sherm_N.g9332(s_hermaphroditum) Sherm_N.g9337(s_hermaphroditum) Sherm_N.g9339(s_hermaphroditum) Sherm_N.g9352(s_hermaphroditum) Sherm_N.g9395(s_hermaphroditum) Sherm_N.g9431(s_hermaphroditum) Sherm_N.g9459(s_hermaphroditum) Sherm_N.g9464(s_hermaphroditum) Sherm_N.g9467(s_hermaphroditum) Sherm_N.g9468(s_hermaphroditum) Sherm_N.g9476(s_hermaphroditum) Sherm_N.g9480(s_hermaphroditum) Sherm_N.g9485(s_hermaphroditum) Sherm_N.g9488(s_hermaphroditum) Sherm_N.g9759(s_hermaphroditum) Sherm_N.g9760(s_hermaphroditum) Sherm_V.g15067(s_hermaphroditum) Sherm_V.g15665(s_hermaphroditum) Sherm_X.g17262(s_hermaphroditum) L898_g10898(s_monticolum) L898_g11060(s_monticolum) L898_g12558(s_monticolum) L898_g12960(s_monticolum) L898_g12961(s_monticolum) L898_g14056(s_monticolum) L898_g14741(s_monticolum) L898_g14742(s_monticolum) L898_g14743(s_monticolum) L898_g14744(s_monticolum) L898_g17215(s_monticolum) L898_g17217(s_monticolum) L898_g17220(s_monticolum) L898_g20146(s_monticolum) L898_g22111(s_monticolum) L898_g22112(s_monticolum) L898_g22980(s_monticolum) L898_g22981(s_monticolum) L898_g22982(s_monticolum) L898_g22990(s_monticolum) L898_g24668(s_monticolum) L898_g25095(s_monticolum) L898_g25097(s_monticolum) L898_g25098(s_monticolum) L898_g25101(s_monticolum) L898_g2566(s_monticolum) L898_g26023(s_monticolum) L898_g26757(s_monticolum) L898_g27694(s_monticolum) L898_g27695(s_monticolum) L898_g28307(s_monticolum) L898_g29360(s_monticolum) L898_g29451(s_monticolum) L898_g30778(s_monticolum) L898_g30779(s_monticolum) L898_g32133(s_monticolum) L898_g32136(s_monticolum) L898_g32144(s_monticolum) L898_g32415(s_monticolum) L898_g33632(s_monticolum) L898_g3364 [etc. -- 1929 characters omitted]
Sherm_N.g10947	A0AA39HG64|QR680_017885; A0AA39HG66|QR680_017885		193	173-193 aa			SEG: 0.08 (14/173)	zf-C4 [PF00105.22]	Hepatocyte nuclear factor 4-like, DNA-binding domain [IPR049636]; Nuclear hormone receptor-like domain superfamily [IPR035500]; Zinc finger, NHR/GATA-type [IPR013088]; Zinc finger, nuclear hormone receptor-type [IPR001628]	0	0	0	0		NA				OG0022463(2 genes,1 taxa): s_hermaphroditum (2 g.)	OG0022463(2 genes,1 taxa): Sherm_N.g10947(s_hermaphroditum) Sherm_N.g10948(s_hermaphroditum)	OG0023627(3 genes,2 taxa): s_hermaphroditum (2 g.); s_scapterisci (1 g.)	OG0023627(3 genes,2 taxa): Sherm_N.g10947(s_hermaphroditum) Sherm_N.g10948(s_hermaphroditum) L892_g448(s_scapterisci)	OG0024687(3 genes,2 taxa): s_hermaphroditum (2 g.); s_scapterisci (1 g.)	OG0024687(3 genes,2 taxa): Sherm_N.g10947(s_hermaphroditum) Sherm_N.g10948(s_hermaphroditum) L892_g448(s_scapterisci)
Sherm_N.g10948	A0AA39HG67|QR680_017886		104	104 aa			SEG: 0.13 (14/104)		Nuclear hormone receptor-like domain superfamily [IPR035500]	0.465854	0	1	0						OG0022463(2 genes,1 taxa): s_hermaphroditum (2 g.)	OG0022463(2 genes,1 taxa): Sherm_N.g10947(s_hermaphroditum) Sherm_N.g10948(s_hermaphroditum)	OG0023627(3 genes,2 taxa): s_hermaphroditum (2 g.); s_scapterisci (1 g.)	OG0023627(3 genes,2 taxa): Sherm_N.g10947(s_hermaphroditum) Sherm_N.g10948(s_hermaphroditum) L892_g448(s_scapterisci)	OG0024687(3 genes,2 taxa): s_hermaphroditum (2 g.); s_scapterisci (1 g.)	OG0024687(3 genes,2 taxa): Sherm_N.g10947(s_hermaphroditum) Sherm_N.g10948(s_hermaphroditum) L892_g448(s_scapterisci)
Sherm_N.g10949	A0AA39HG69|QR680_017887; A0AA39HIE6|QR680_017887		433	431-433 aa				Hormone_recep [PF00104.34]; zf-C4 [PF00105.22]	Hepatocyte nuclear factor 4-like, DNA-binding domain [IPR049636]; Nuclear hormone receptor family NR2 subfamily [IPR050274]; Nuclear hormone receptor, ligand-binding domain [IPR000536]; Nuclear hormone receptor-like domain superfamily [IPR035500]; Zinc finger, NHR/GATA-type [IPR013088]; Zinc finger, nuclear hormone receptor-type [IPR001628]	28.9022	41.8517	467	813	Ligand-binding domain of nuclear hormone receptor	NA	nucleobase-containing compound metabolic process (GO:0006139); DNA-templated transcription (GO:0006351); regulation of DNA-templated transcription (GO:0006355); cellular aromatic compound metabolic process (GO:0006725); nitrogen compound metabolic process (GO:0006807); cell communication (GO:0007154); signal transduction (GO:0007165); biological_process (GO:0008150); metabolic process (GO:0008152); biosynthetic process (GO:0009058); macromolecule biosynthetic process (GO:0009059); response to endogenous stimulus (GO:0009719); response to hormone (GO:0009725); hormone-mediated signaling pathway (GO:0009755); regulation of biosynthetic process (GO:0009889); cellular process (GO:0009987); response to organic substance (GO:0010033); gene expression (GO:0010467); regulation of gene expression (GO:0010468); regulation of macromolecule biosynthetic process (GO:0010556); response to organic cyclic compound (GO:0014070); RNA metabolic process (GO:0016070); heterocycle biosynthetic process (GO:0018130); regulation of nucleobase-containing compound metabolic process (GO:0019219); regulation of metabolic process (GO:0019222); aromatic compound biosynthetic process (GO:0019438); signaling (GO:0023052); regulation of cellular metabolic process (GO:0031323); regulation of cellular biosynthetic process (GO:0031326); RNA biosynthetic process (GO:0032774); cellular response to hormone stimulus (GO:0032870); response to lipid (GO:0033993); cellular nitrogen compound metabolic process (GO:0034641); cellular macromolecule biosynthetic process (GO:0034645); nucleobase-containing compound biosynthetic process (GO:0034654); response to chemical (GO:0042221); macromolecule metabolic process (GO:0043170); steroid hormone mediated signaling pathway (GO:0043401); cellular metabolic process (GO:0044237); primary metabolic process (GO:0044238); cellular biosynthetic process (GO:0044249); cellular macromolecule metabolic process (GO:0044260); cellular nitrogen compound biosynthetic process (GO:0044271); heterocycle metabolic process (GO:0046483); response to steroid hormone (GO:0048545); regulation of biological process (GO:0050789); regulation of cellular process (GO:0050794); response to stimulus (GO:0050896); regulation of nitrogen compound metabolic process (GO:0051171); regulation of RNA metabolic process (GO:0051252); cellular response to stimulus (GO:0051716); regulation of macromolecule metabolic process (GO:0060255); biological regulation (GO:0065007); cellular response to chemical stimulus (GO:0070887); cellular response to organic substance (GO:0071310); cellular response to steroid hormone stimulus (GO:0071383); cellular response to lipid (GO:0071396); cellular response to organic cyclic compound (GO:0071407); cellular response to endogenous stimulus (GO:0071495); organic substance metabolic process (GO:0071704); regulation of primary metabolic process (GO:0080090); nucleic acid metabolic process (GO:0090304); organic cyclic compound metabolic process (GO:1901360); organic cyclic compound biosynthetic process (GO:1901362); organic substance biosynthetic process (GO:1901576); regulation of cellular macromolecule biosynthetic process (GO:2000112); regulation of RNA biosynthetic process (GO:2001141)	molecular_function (GO:0003674); nucleic acid binding (GO:0003676); DNA binding (GO:0003677); DNA-binding transcription factor activity (GO:0003700); nuclear steroid receptor activity (GO:0003707); signal transducer activity (GO:0004871); binding (GO:0005488); zinc ion binding (GO:0008270); signaling receptor activity (GO:0038023); ion binding (GO:0043167); cation binding (GO:0043169); sequence-specific DNA binding (GO:0043565); metal ion binding (GO:0046872); transition metal ion binding (GO:0046914); molecular transducer activity (GO:0060089); organic cyclic compound binding (GO:0097159); heterocyclic compound binding (GO:1901363)	cellular_component (GO:0005575); intracellular anatomical structure (GO:0005622); cell (GO:0005623); nucleus (GO:0005634); organelle (GO:0043226); membrane-bounded organelle (GO:0043227); intracellular organelle (GO:0043229); intracellular membrane-bounded organelle (GO:0043231); intracellular part (GO:0044424); cell part (GO:0044464)	OG0004317(5 genes,3 taxa): prev_s_carpocapsae (2 g.); s_carpocapsae (2 g.); s_hermaphroditum (1 g.)	OG0004317(5 genes,3 taxa): L596_g27483(prev_s_carpocapsae) L596_g27484(prev_s_carpocapsae) L596_030231(s_carpocapsae) L596_030232(s_carpocapsae) Sherm_N.g10949(s_hermaphroditum)	OG0000196(75 genes,15 taxa): c_elegans (15 g.); g_rostochiensis (2 g.); h_bacteriophora_Hawdon (1 g.); h_glycines (1 g.); p_redivivus (13 g.); p_trichosuri (3 g.); prev_s_carpocapsae (5 g.); r_kr3021 (9 g.); s_carpocapsae (5 g.); s_feltiae (2 g.); s_glaseri (4 g.); s_hermaphroditum (4 g.); s_monticolum (4 g.); s_ratti (2 g.); s_scapterisci (5 g.)	OG0000196(75 genes,15 taxa): WBGene00003650|F57A10.5|nhr-60(c_elegans) WBGene00003683|T24A6.9|nhr-93(c_elegans) WBGene00003706|F09C6.9|nhr-116(c_elegans) WBGene00003719|C50B6.14|nhr-129(c_elegans) WBGene00008221|C50B6.8|nhr-168(c_elegans) WBGene00015395|C03G6.8|nhr-147(c_elegans) WBGene00015396|C03G6.10|nhr-148(c_elegans) WBGene00015397|C03G6.12|nhr-149(c_elegans) WBGene00015705|C12D5.2|nhr-152(c_elegans) WBGene00016975|C56E10.1|nhr-173(c_elegans) WBGene00017198|F07C3.10|nhr-36(c_elegans) WBGene00017367|F10G2.9|nhr-263(c_elegans) WBGene00017787|F25E5.6|nhr-141(c_elegans) WBGene00019816|R02C2.4|nhr-204(c_elegans) WBGene00020748|T24A6.8|nhr-221(c_elegans) Gr22_v10_g405(g_rostochiensis) Gr22_v10_g5425(g_rostochiensis) Het_Hawd.g9802(h_bacteriophora_Hawdon) Hetgly11344(h_glycines) Pan_g10938(p_redivivus) Pan_g13476(p_redivivus) Pan_g14592(p_redivivus) Pan_g15082(p_redivivus) Pan_g2361(p_redivivus) Pan_g2722(p_redivivus) Pan_g2723(p_redivivus) Pan_g896(p_redivivus) Pan_g897(p_redivivus) Pan_g898(p_redivivus) Pan_g899(p_redivivus) Pan_g900(p_redivivus) Pan_g901(p_redivivus) PTRK_0000320200(p_trichosuri) PTRK_0000843500(p_trichosuri) PTRK_0001185400(p_trichosuri) L596_g27472(prev_s_carpocapsae) L596_g27483(prev_s_carpocapsae) L596_g27484(prev_s_carpocapsae) L596_g27485(prev_s_carpocapsae) L596_g27489(prev_s_carpocapsae) RSKR_0000012800(r_kr3021) RSKR_0000030900(r_kr3021) RSKR_0000065833(r_kr3021) RSKR_0000065866(r_kr3021) RSKR_0000156750(r_kr3021) RSKR_0000192700(r_kr3021) RSKR_0000308400(r_kr3021) RSKR_0000862600(r_kr3021) RSKR_0001037200(r_kr3021) L596_030218(s_carpocapsae) L596_030231(s_carpocapsae) L596_030232(s_carpocapsae) L596_030233(s_carpocapsae) L596_030237(s_carpocapsae) L889_g1557(s_feltiae) L889_g27850(s_feltiae) L893_g28857(s_glaseri) L893_g7215(s_glaseri) L893_g7217(s_glaseri) L893_g7218(s_glaseri) Sherm_N.g10929(s_hermaphroditum) Sherm_N.g10949(s_hermaphroditum) Sherm_N.g10950(s_hermaphroditum) Sherm_N.g10951(s_hermaphroditum) L898_g12351(s_monticolum) L898_g12352(s_monticolum) L898_g12353(s_monticolum) L898_g9866(s_monticolum) WBGene00264482(s_ratti) WBGene00265077(s_ratti) L892_g17991(s_scapterisci) L892_g17992(s_scapterisci) L892_g17993(s_scapterisci) L892_g17994(s_scapterisci) L892_g4169(s_scapterisci)	OG0000356(73 genes,16 taxa): a_suum (3 g.); c_briggsae (9 g.); c_elegans (15 g.); e_vermicularis (2 g.); g_rostochiensis (1 g.); h_bacteriophora_Hawdon (1 g.); h_contortus (1 g.); h_glycines (1 g.); p_pacificus (14 g.); s_carpocapsae (5 g.); s_feltiae (2 g.); s_glaseri (4 g.); s_hermaphroditum (4 g.); s_monticolum (4 g.); s_ratti (2 g.); s_scapterisci (5 g.)	OG0000356(73 genes,16 taxa): AgB01_g123(a_suum) AgB01_g124(a_suum) AgB01_g125(a_suum) WBGene00028966|CBG06731(c_briggsae) WBGene00028967|CBG06732(c_briggsae) WBGene00028972|CBG06740(c_briggsae) WBGene00032122|CBG10857|Cbr-nhr-173(c_briggsae) WBGene00038498|CBG19242|Cbr-nhr-36(c_briggsae) WBGene00041360|CBG22907|Cbr-nhr-60(c_briggsae) WBGene00041748|CBG23383|Cbr-nhr-136(c_briggsae) WBGene00088410|CBG26996|Cbr-nhr-204(c_briggsae) WBGene00270661|CBG30607|Cbr-nhr-129(c_briggsae) WBGene00003650|F57A10.5|nhr-60(c_elegans) WBGene00003683|T24A6.9|nhr-93(c_elegans) WBGene00003706|F09C6.9|nhr-116(c_elegans) WBGene00003719|C50B6.14|nhr-129(c_elegans) WBGene00008221|C50B6.8|nhr-168(c_elegans) WBGene00015395|C03G6.8|nhr-147(c_elegans) WBGene00015396|C03G6.10|nhr-148(c_elegans) WBGene00015397|C03G6.12|nhr-149(c_elegans) WBGene00015705|C12D5.2|nhr-152(c_elegans) WBGene00016975|C56E10.1|nhr-173(c_elegans) WBGene00017198|F07C3.10|nhr-36(c_elegans) WBGene00017367|F10G2.9|nhr-263(c_elegans) WBGene00017787|F25E5.6|nhr-141(c_elegans) WBGene00019816|R02C2.4|nhr-204(c_elegans) WBGene00020748|T24A6.8|nhr-221(c_elegans) EVEC_0000642501(e_vermicularis) EVEC_0000671601(e_vermicularis) Gr22_v10_g405(g_rostochiensis) Het_Hawd.g9802(h_bacteriophora_Hawdon) HCON_00165850(h_contortus) Hetgly11344(h_glycines) WBGene00089946|PPA00392(p_pacificus) WBGene00091860|PPA02306(p_pacificus) WBGene00091968|PPA02414(p_pacificus) WBGene00100340|PPA10786(p_pacificus) WBGene00113282|PPA23728(p_pacificus) WBGene00115846|PPA26292(p_pacificus) WBGene00204953|PPA32090(p_pacificus) WBGene00272098|PPA33729(p_pacificus) WBGene00275433|PPA37064(p_pacificus) WBGene00276740|PPA38371(p_pacificus) WBGene00278728|PPA40359(p_pacificus) WBGene00279119|PPA40750(p_pacificus) WBGene00304862|PPA47009(p_pacificus) WBGene00305089|PPA47215(p_pacificus) L596_030218(s_carpocapsae) L596_030231(s_carpocapsae) L596_030232(s_carpocapsae) L596_030233(s_carpocapsae) L596_030237(s_carpocapsae) L889_g1557(s_feltiae) L889_g27850(s_feltiae) L893_g28857(s_glaseri) L893_g7215(s_glaseri) L893_g7217(s_glaseri) L893_g7218(s_glaseri) Sherm_N.g10929(s_hermaphroditum) Sherm_N.g10949(s_hermaphroditum) Sherm_N.g10950(s_hermaphroditum) Sherm_N.g10951(s_hermaphroditum) L898_g12351(s_monticolum) L898_g12352(s_monticolum) L898_g12353(s_monticolum) L898_g9866(s_monticolum) WBGene00264482(s_ratti) WBGene00265077(s_ratti) L892_g17991(s_scapterisci) L892_g17992(s_scapterisci) L892_g17993(s_scapterisci) L892_g17994(s_scapterisci) L892_g4169(s_scapterisci)
Sherm_N.g10950	A0AA39HHF9|QR680_017888; A0AA39HIK5|QR680_017888		489	472-489 aa			SEG: 0.03 (12/472)	Hormone_recep [PF00104.34]; zf-C4 [PF00105.22]	Hepatocyte nuclear factor 4-like, DNA-binding domain [IPR049636]; Nuclear hormone receptor [IPR001723]; Nuclear hormone receptor family NR2 subfamily [IPR050274]; Nuclear hormone receptor, ligand-binding domain [IPR000536]; Nuclear hormone receptor-like domain superfamily [IPR035500]; Zinc finger, NHR/GATA-type [IPR013088]; Zinc finger, nuclear hormone receptor-type [IPR001628]	26.8341	6.29414	626	160	Ligand-binding domain of nuclear hormone receptor	NA	nucleobase-containing compound metabolic process (GO:0006139); DNA-templated transcription (GO:0006351); regulation of DNA-templated transcription (GO:0006355); cellular aromatic compound metabolic process (GO:0006725); nitrogen compound metabolic process (GO:0006807); cell communication (GO:0007154); signal transduction (GO:0007165); biological_process (GO:0008150); metabolic process (GO:0008152); biosynthetic process (GO:0009058); macromolecule biosynthetic process (GO:0009059); response to endogenous stimulus (GO:0009719); response to hormone (GO:0009725); hormone-mediated signaling pathway (GO:0009755); regulation of biosynthetic process (GO:0009889); cellular process (GO:0009987); response to organic substance (GO:0010033); gene expression (GO:0010467); regulation of gene expression (GO:0010468); regulation of macromolecule biosynthetic process (GO:0010556); response to organic cyclic compound (GO:0014070); RNA metabolic process (GO:0016070); heterocycle biosynthetic process (GO:0018130); regulation of nucleobase-containing compound metabolic process (GO:0019219); regulation of metabolic process (GO:0019222); aromatic compound biosynthetic process (GO:0019438); signaling (GO:0023052); regulation of cellular metabolic process (GO:0031323); regulation of cellular biosynthetic process (GO:0031326); RNA biosynthetic process (GO:0032774); cellular response to hormone stimulus (GO:0032870); response to lipid (GO:0033993); cellular nitrogen compound metabolic process (GO:0034641); cellular macromolecule biosynthetic process (GO:0034645); nucleobase-containing compound biosynthetic process (GO:0034654); response to chemical (GO:0042221); macromolecule metabolic process (GO:0043170); steroid hormone mediated signaling pathway (GO:0043401); cellular metabolic process (GO:0044237); primary metabolic process (GO:0044238); cellular biosynthetic process (GO:0044249); cellular macromolecule metabolic process (GO:0044260); cellular nitrogen compound biosynthetic process (GO:0044271); heterocycle metabolic process (GO:0046483); response to steroid hormone (GO:0048545); regulation of biological process (GO:0050789); regulation of cellular process (GO:0050794); response to stimulus (GO:0050896); regulation of nitrogen compound metabolic process (GO:0051171); regulation of RNA metabolic process (GO:0051252); cellular response to stimulus (GO:0051716); regulation of macromolecule metabolic process (GO:0060255); biological regulation (GO:0065007); cellular response to chemical stimulus (GO:0070887); cellular response to organic substance (GO:0071310); cellular response to steroid hormone stimulus (GO:0071383); cellular response to lipid (GO:0071396); cellular response to organic cyclic compound (GO:0071407); cellular response to endogenous stimulus (GO:0071495); organic substance metabolic process (GO:0071704); regulation of primary metabolic process (GO:0080090); nucleic acid metabolic process (GO:0090304); organic cyclic compound metabolic process (GO:1901360); organic cyclic compound biosynthetic process (GO:1901362); organic substance biosynthetic process (GO:1901576); regulation of cellular macromolecule biosynthetic process (GO:2000112); regulation of RNA biosynthetic process (GO:2001141)	molecular_function (GO:0003674); nucleic acid binding (GO:0003676); DNA binding (GO:0003677); DNA-binding transcription factor activity (GO:0003700); nuclear steroid receptor activity (GO:0003707); signal transducer activity (GO:0004871); binding (GO:0005488); zinc ion binding (GO:0008270); signaling receptor activity (GO:0038023); ion binding (GO:0043167); cation binding (GO:0043169); sequence-specific DNA binding (GO:0043565); metal ion binding (GO:0046872); transition metal ion binding (GO:0046914); molecular transducer activity (GO:0060089); organic cyclic compound binding (GO:0097159); heterocyclic compound binding (GO:1901363)	cellular_component (GO:0005575); intracellular anatomical structure (GO:0005622); cell (GO:0005623); nucleus (GO:0005634); organelle (GO:0043226); membrane-bounded organelle (GO:0043227); intracellular organelle (GO:0043229); intracellular membrane-bounded organelle (GO:0043231); intracellular part (GO:0044424); cell part (GO:0044464)	OG0010092(4 genes,4 taxa): prev_s_carpocapsae (1 g.); s_carpocapsae (1 g.); s_feltiae (1 g.); s_hermaphroditum (1 g.)	OG0010092(4 genes,4 taxa): L596_g27485(prev_s_carpocapsae) L596_030233(s_carpocapsae) L889_g27850(s_feltiae) Sherm_N.g10950(s_hermaphroditum)	OG0000196(75 genes,15 taxa): c_elegans (15 g.); g_rostochiensis (2 g.); h_bacteriophora_Hawdon (1 g.); h_glycines (1 g.); p_redivivus (13 g.); p_trichosuri (3 g.); prev_s_carpocapsae (5 g.); r_kr3021 (9 g.); s_carpocapsae (5 g.); s_feltiae (2 g.); s_glaseri (4 g.); s_hermaphroditum (4 g.); s_monticolum (4 g.); s_ratti (2 g.); s_scapterisci (5 g.)	OG0000196(75 genes,15 taxa): WBGene00003650|F57A10.5|nhr-60(c_elegans) WBGene00003683|T24A6.9|nhr-93(c_elegans) WBGene00003706|F09C6.9|nhr-116(c_elegans) WBGene00003719|C50B6.14|nhr-129(c_elegans) WBGene00008221|C50B6.8|nhr-168(c_elegans) WBGene00015395|C03G6.8|nhr-147(c_elegans) WBGene00015396|C03G6.10|nhr-148(c_elegans) WBGene00015397|C03G6.12|nhr-149(c_elegans) WBGene00015705|C12D5.2|nhr-152(c_elegans) WBGene00016975|C56E10.1|nhr-173(c_elegans) WBGene00017198|F07C3.10|nhr-36(c_elegans) WBGene00017367|F10G2.9|nhr-263(c_elegans) WBGene00017787|F25E5.6|nhr-141(c_elegans) WBGene00019816|R02C2.4|nhr-204(c_elegans) WBGene00020748|T24A6.8|nhr-221(c_elegans) Gr22_v10_g405(g_rostochiensis) Gr22_v10_g5425(g_rostochiensis) Het_Hawd.g9802(h_bacteriophora_Hawdon) Hetgly11344(h_glycines) Pan_g10938(p_redivivus) Pan_g13476(p_redivivus) Pan_g14592(p_redivivus) Pan_g15082(p_redivivus) Pan_g2361(p_redivivus) Pan_g2722(p_redivivus) Pan_g2723(p_redivivus) Pan_g896(p_redivivus) Pan_g897(p_redivivus) Pan_g898(p_redivivus) Pan_g899(p_redivivus) Pan_g900(p_redivivus) Pan_g901(p_redivivus) PTRK_0000320200(p_trichosuri) PTRK_0000843500(p_trichosuri) PTRK_0001185400(p_trichosuri) L596_g27472(prev_s_carpocapsae) L596_g27483(prev_s_carpocapsae) L596_g27484(prev_s_carpocapsae) L596_g27485(prev_s_carpocapsae) L596_g27489(prev_s_carpocapsae) RSKR_0000012800(r_kr3021) RSKR_0000030900(r_kr3021) RSKR_0000065833(r_kr3021) RSKR_0000065866(r_kr3021) RSKR_0000156750(r_kr3021) RSKR_0000192700(r_kr3021) RSKR_0000308400(r_kr3021) RSKR_0000862600(r_kr3021) RSKR_0001037200(r_kr3021) L596_030218(s_carpocapsae) L596_030231(s_carpocapsae) L596_030232(s_carpocapsae) L596_030233(s_carpocapsae) L596_030237(s_carpocapsae) L889_g1557(s_feltiae) L889_g27850(s_feltiae) L893_g28857(s_glaseri) L893_g7215(s_glaseri) L893_g7217(s_glaseri) L893_g7218(s_glaseri) Sherm_N.g10929(s_hermaphroditum) Sherm_N.g10949(s_hermaphroditum) Sherm_N.g10950(s_hermaphroditum) Sherm_N.g10951(s_hermaphroditum) L898_g12351(s_monticolum) L898_g12352(s_monticolum) L898_g12353(s_monticolum) L898_g9866(s_monticolum) WBGene00264482(s_ratti) WBGene00265077(s_ratti) L892_g17991(s_scapterisci) L892_g17992(s_scapterisci) L892_g17993(s_scapterisci) L892_g17994(s_scapterisci) L892_g4169(s_scapterisci)	OG0000356(73 genes,16 taxa): a_suum (3 g.); c_briggsae (9 g.); c_elegans (15 g.); e_vermicularis (2 g.); g_rostochiensis (1 g.); h_bacteriophora_Hawdon (1 g.); h_contortus (1 g.); h_glycines (1 g.); p_pacificus (14 g.); s_carpocapsae (5 g.); s_feltiae (2 g.); s_glaseri (4 g.); s_hermaphroditum (4 g.); s_monticolum (4 g.); s_ratti (2 g.); s_scapterisci (5 g.)	OG0000356(73 genes,16 taxa): AgB01_g123(a_suum) AgB01_g124(a_suum) AgB01_g125(a_suum) WBGene00028966|CBG06731(c_briggsae) WBGene00028967|CBG06732(c_briggsae) WBGene00028972|CBG06740(c_briggsae) WBGene00032122|CBG10857|Cbr-nhr-173(c_briggsae) WBGene00038498|CBG19242|Cbr-nhr-36(c_briggsae) WBGene00041360|CBG22907|Cbr-nhr-60(c_briggsae) WBGene00041748|CBG23383|Cbr-nhr-136(c_briggsae) WBGene00088410|CBG26996|Cbr-nhr-204(c_briggsae) WBGene00270661|CBG30607|Cbr-nhr-129(c_briggsae) WBGene00003650|F57A10.5|nhr-60(c_elegans) WBGene00003683|T24A6.9|nhr-93(c_elegans) WBGene00003706|F09C6.9|nhr-116(c_elegans) WBGene00003719|C50B6.14|nhr-129(c_elegans) WBGene00008221|C50B6.8|nhr-168(c_elegans) WBGene00015395|C03G6.8|nhr-147(c_elegans) WBGene00015396|C03G6.10|nhr-148(c_elegans) WBGene00015397|C03G6.12|nhr-149(c_elegans) WBGene00015705|C12D5.2|nhr-152(c_elegans) WBGene00016975|C56E10.1|nhr-173(c_elegans) WBGene00017198|F07C3.10|nhr-36(c_elegans) WBGene00017367|F10G2.9|nhr-263(c_elegans) WBGene00017787|F25E5.6|nhr-141(c_elegans) WBGene00019816|R02C2.4|nhr-204(c_elegans) WBGene00020748|T24A6.8|nhr-221(c_elegans) EVEC_0000642501(e_vermicularis) EVEC_0000671601(e_vermicularis) Gr22_v10_g405(g_rostochiensis) Het_Hawd.g9802(h_bacteriophora_Hawdon) HCON_00165850(h_contortus) Hetgly11344(h_glycines) WBGene00089946|PPA00392(p_pacificus) WBGene00091860|PPA02306(p_pacificus) WBGene00091968|PPA02414(p_pacificus) WBGene00100340|PPA10786(p_pacificus) WBGene00113282|PPA23728(p_pacificus) WBGene00115846|PPA26292(p_pacificus) WBGene00204953|PPA32090(p_pacificus) WBGene00272098|PPA33729(p_pacificus) WBGene00275433|PPA37064(p_pacificus) WBGene00276740|PPA38371(p_pacificus) WBGene00278728|PPA40359(p_pacificus) WBGene00279119|PPA40750(p_pacificus) WBGene00304862|PPA47009(p_pacificus) WBGene00305089|PPA47215(p_pacificus) L596_030218(s_carpocapsae) L596_030231(s_carpocapsae) L596_030232(s_carpocapsae) L596_030233(s_carpocapsae) L596_030237(s_carpocapsae) L889_g1557(s_feltiae) L889_g27850(s_feltiae) L893_g28857(s_glaseri) L893_g7215(s_glaseri) L893_g7217(s_glaseri) L893_g7218(s_glaseri) Sherm_N.g10929(s_hermaphroditum) Sherm_N.g10949(s_hermaphroditum) Sherm_N.g10950(s_hermaphroditum) Sherm_N.g10951(s_hermaphroditum) L898_g12351(s_monticolum) L898_g12352(s_monticolum) L898_g12353(s_monticolum) L898_g9866(s_monticolum) WBGene00264482(s_ratti) WBGene00265077(s_ratti) L892_g17991(s_scapterisci) L892_g17992(s_scapterisci) L892_g17993(s_scapterisci) L892_g17994(s_scapterisci) L892_g4169(s_scapterisci)
Sherm_N.g10951	A0AA39HH55|QR680_017889; A0AA39HI98|QR680_017889		413	403-413 aa				Hormone_recep [PF00104.34]; zf-C4 [PF00105.22]	Hepatocyte nuclear factor 4-like, DNA-binding domain [IPR049636]; Nuclear hormone receptor [IPR001723]; Nuclear hormone receptor family NR2 subfamily [IPR050274]; Nuclear hormone receptor, ligand-binding domain [IPR000536]; Nuclear hormone receptor-like domain superfamily [IPR035500]; Zinc finger, NHR/GATA-type [IPR013088]; Zinc finger, nuclear hormone receptor-type [IPR001628]	1.29583	39.0941	23	849	Ligand-binding domain of nuclear hormone receptor	NA	nucleobase-containing compound metabolic process (GO:0006139); DNA-templated transcription (GO:0006351); regulation of DNA-templated transcription (GO:0006355); cellular aromatic compound metabolic process (GO:0006725); nitrogen compound metabolic process (GO:0006807); cell communication (GO:0007154); signal transduction (GO:0007165); biological_process (GO:0008150); metabolic process (GO:0008152); biosynthetic process (GO:0009058); macromolecule biosynthetic process (GO:0009059); response to endogenous stimulus (GO:0009719); response to hormone (GO:0009725); hormone-mediated signaling pathway (GO:0009755); regulation of biosynthetic process (GO:0009889); cellular process (GO:0009987); response to organic substance (GO:0010033); gene expression (GO:0010467); regulation of gene expression (GO:0010468); regulation of macromolecule biosynthetic process (GO:0010556); response to organic cyclic compound (GO:0014070); RNA metabolic process (GO:0016070); heterocycle biosynthetic process (GO:0018130); regulation of nucleobase-containing compound metabolic process (GO:0019219); regulation of metabolic process (GO:0019222); aromatic compound biosynthetic process (GO:0019438); signaling (GO:0023052); regulation of cellular metabolic process (GO:0031323); regulation of cellular biosynthetic process (GO:0031326); RNA biosynthetic process (GO:0032774); cellular response to hormone stimulus (GO:0032870); response to lipid (GO:0033993); cellular nitrogen compound metabolic process (GO:0034641); cellular macromolecule biosynthetic process (GO:0034645); nucleobase-containing compound biosynthetic process (GO:0034654); response to chemical (GO:0042221); macromolecule metabolic process (GO:0043170); steroid hormone mediated signaling pathway (GO:0043401); cellular metabolic process (GO:0044237); primary metabolic process (GO:0044238); cellular biosynthetic process (GO:0044249); cellular macromolecule metabolic process (GO:0044260); cellular nitrogen compound biosynthetic process (GO:0044271); heterocycle metabolic process (GO:0046483); response to steroid hormone (GO:0048545); regulation of biological process (GO:0050789); regulation of cellular process (GO:0050794); response to stimulus (GO:0050896); regulation of nitrogen compound metabolic process (GO:0051171); regulation of RNA metabolic process (GO:0051252); cellular response to stimulus (GO:0051716); regulation of macromolecule metabolic process (GO:0060255); biological regulation (GO:0065007); cellular response to chemical stimulus (GO:0070887); cellular response to organic substance (GO:0071310); cellular response to steroid hormone stimulus (GO:0071383); cellular response to lipid (GO:0071396); cellular response to organic cyclic compound (GO:0071407); cellular response to endogenous stimulus (GO:0071495); organic substance metabolic process (GO:0071704); regulation of primary metabolic process (GO:0080090); nucleic acid metabolic process (GO:0090304); organic cyclic compound metabolic process (GO:1901360); organic cyclic compound biosynthetic process (GO:1901362); organic substance biosynthetic process (GO:1901576); regulation of cellular macromolecule biosynthetic process (GO:2000112); regulation of RNA biosynthetic process (GO:2001141)	molecular_function (GO:0003674); nucleic acid binding (GO:0003676); DNA binding (GO:0003677); DNA-binding transcription factor activity (GO:0003700); nuclear steroid receptor activity (GO:0003707); signal transducer activity (GO:0004871); binding (GO:0005488); zinc ion binding (GO:0008270); signaling receptor activity (GO:0038023); ion binding (GO:0043167); cation binding (GO:0043169); sequence-specific DNA binding (GO:0043565); metal ion binding (GO:0046872); transition metal ion binding (GO:0046914); molecular transducer activity (GO:0060089); organic cyclic compound binding (GO:0097159); heterocyclic compound binding (GO:1901363)	cellular_component (GO:0005575); intracellular anatomical structure (GO:0005622); cell (GO:0005623); nucleus (GO:0005634); organelle (GO:0043226); membrane-bounded organelle (GO:0043227); intracellular organelle (GO:0043229); intracellular membrane-bounded organelle (GO:0043231); intracellular part (GO:0044424); cell part (GO:0044464)	OG0014317(3 genes,3 taxa): prev_s_carpocapsae (1 g.); s_carpocapsae (1 g.); s_hermaphroditum (1 g.)	OG0014317(3 genes,3 taxa): L596_g27489(prev_s_carpocapsae) L596_030237(s_carpocapsae) Sherm_N.g10951(s_hermaphroditum)	OG0000196(75 genes,15 taxa): c_elegans (15 g.); g_rostochiensis (2 g.); h_bacteriophora_Hawdon (1 g.); h_glycines (1 g.); p_redivivus (13 g.); p_trichosuri (3 g.); prev_s_carpocapsae (5 g.); r_kr3021 (9 g.); s_carpocapsae (5 g.); s_feltiae (2 g.); s_glaseri (4 g.); s_hermaphroditum (4 g.); s_monticolum (4 g.); s_ratti (2 g.); s_scapterisci (5 g.)	OG0000196(75 genes,15 taxa): WBGene00003650|F57A10.5|nhr-60(c_elegans) WBGene00003683|T24A6.9|nhr-93(c_elegans) WBGene00003706|F09C6.9|nhr-116(c_elegans) WBGene00003719|C50B6.14|nhr-129(c_elegans) WBGene00008221|C50B6.8|nhr-168(c_elegans) WBGene00015395|C03G6.8|nhr-147(c_elegans) WBGene00015396|C03G6.10|nhr-148(c_elegans) WBGene00015397|C03G6.12|nhr-149(c_elegans) WBGene00015705|C12D5.2|nhr-152(c_elegans) WBGene00016975|C56E10.1|nhr-173(c_elegans) WBGene00017198|F07C3.10|nhr-36(c_elegans) WBGene00017367|F10G2.9|nhr-263(c_elegans) WBGene00017787|F25E5.6|nhr-141(c_elegans) WBGene00019816|R02C2.4|nhr-204(c_elegans) WBGene00020748|T24A6.8|nhr-221(c_elegans) Gr22_v10_g405(g_rostochiensis) Gr22_v10_g5425(g_rostochiensis) Het_Hawd.g9802(h_bacteriophora_Hawdon) Hetgly11344(h_glycines) Pan_g10938(p_redivivus) Pan_g13476(p_redivivus) Pan_g14592(p_redivivus) Pan_g15082(p_redivivus) Pan_g2361(p_redivivus) Pan_g2722(p_redivivus) Pan_g2723(p_redivivus) Pan_g896(p_redivivus) Pan_g897(p_redivivus) Pan_g898(p_redivivus) Pan_g899(p_redivivus) Pan_g900(p_redivivus) Pan_g901(p_redivivus) PTRK_0000320200(p_trichosuri) PTRK_0000843500(p_trichosuri) PTRK_0001185400(p_trichosuri) L596_g27472(prev_s_carpocapsae) L596_g27483(prev_s_carpocapsae) L596_g27484(prev_s_carpocapsae) L596_g27485(prev_s_carpocapsae) L596_g27489(prev_s_carpocapsae) RSKR_0000012800(r_kr3021) RSKR_0000030900(r_kr3021) RSKR_0000065833(r_kr3021) RSKR_0000065866(r_kr3021) RSKR_0000156750(r_kr3021) RSKR_0000192700(r_kr3021) RSKR_0000308400(r_kr3021) RSKR_0000862600(r_kr3021) RSKR_0001037200(r_kr3021) L596_030218(s_carpocapsae) L596_030231(s_carpocapsae) L596_030232(s_carpocapsae) L596_030233(s_carpocapsae) L596_030237(s_carpocapsae) L889_g1557(s_feltiae) L889_g27850(s_feltiae) L893_g28857(s_glaseri) L893_g7215(s_glaseri) L893_g7217(s_glaseri) L893_g7218(s_glaseri) Sherm_N.g10929(s_hermaphroditum) Sherm_N.g10949(s_hermaphroditum) Sherm_N.g10950(s_hermaphroditum) Sherm_N.g10951(s_hermaphroditum) L898_g12351(s_monticolum) L898_g12352(s_monticolum) L898_g12353(s_monticolum) L898_g9866(s_monticolum) WBGene00264482(s_ratti) WBGene00265077(s_ratti) L892_g17991(s_scapterisci) L892_g17992(s_scapterisci) L892_g17993(s_scapterisci) L892_g17994(s_scapterisci) L892_g4169(s_scapterisci)	OG0000356(73 genes,16 taxa): a_suum (3 g.); c_briggsae (9 g.); c_elegans (15 g.); e_vermicularis (2 g.); g_rostochiensis (1 g.); h_bacteriophora_Hawdon (1 g.); h_contortus (1 g.); h_glycines (1 g.); p_pacificus (14 g.); s_carpocapsae (5 g.); s_feltiae (2 g.); s_glaseri (4 g.); s_hermaphroditum (4 g.); s_monticolum (4 g.); s_ratti (2 g.); s_scapterisci (5 g.)	OG0000356(73 genes,16 taxa): AgB01_g123(a_suum) AgB01_g124(a_suum) AgB01_g125(a_suum) WBGene00028966|CBG06731(c_briggsae) WBGene00028967|CBG06732(c_briggsae) WBGene00028972|CBG06740(c_briggsae) WBGene00032122|CBG10857|Cbr-nhr-173(c_briggsae) WBGene00038498|CBG19242|Cbr-nhr-36(c_briggsae) WBGene00041360|CBG22907|Cbr-nhr-60(c_briggsae) WBGene00041748|CBG23383|Cbr-nhr-136(c_briggsae) WBGene00088410|CBG26996|Cbr-nhr-204(c_briggsae) WBGene00270661|CBG30607|Cbr-nhr-129(c_briggsae) WBGene00003650|F57A10.5|nhr-60(c_elegans) WBGene00003683|T24A6.9|nhr-93(c_elegans) WBGene00003706|F09C6.9|nhr-116(c_elegans) WBGene00003719|C50B6.14|nhr-129(c_elegans) WBGene00008221|C50B6.8|nhr-168(c_elegans) WBGene00015395|C03G6.8|nhr-147(c_elegans) WBGene00015396|C03G6.10|nhr-148(c_elegans) WBGene00015397|C03G6.12|nhr-149(c_elegans) WBGene00015705|C12D5.2|nhr-152(c_elegans) WBGene00016975|C56E10.1|nhr-173(c_elegans) WBGene00017198|F07C3.10|nhr-36(c_elegans) WBGene00017367|F10G2.9|nhr-263(c_elegans) WBGene00017787|F25E5.6|nhr-141(c_elegans) WBGene00019816|R02C2.4|nhr-204(c_elegans) WBGene00020748|T24A6.8|nhr-221(c_elegans) EVEC_0000642501(e_vermicularis) EVEC_0000671601(e_vermicularis) Gr22_v10_g405(g_rostochiensis) Het_Hawd.g9802(h_bacteriophora_Hawdon) HCON_00165850(h_contortus) Hetgly11344(h_glycines) WBGene00089946|PPA00392(p_pacificus) WBGene00091860|PPA02306(p_pacificus) WBGene00091968|PPA02414(p_pacificus) WBGene00100340|PPA10786(p_pacificus) WBGene00113282|PPA23728(p_pacificus) WBGene00115846|PPA26292(p_pacificus) WBGene00204953|PPA32090(p_pacificus) WBGene00272098|PPA33729(p_pacificus) WBGene00275433|PPA37064(p_pacificus) WBGene00276740|PPA38371(p_pacificus) WBGene00278728|PPA40359(p_pacificus) WBGene00279119|PPA40750(p_pacificus) WBGene00304862|PPA47009(p_pacificus) WBGene00305089|PPA47215(p_pacificus) L596_030218(s_carpocapsae) L596_030231(s_carpocapsae) L596_030232(s_carpocapsae) L596_030233(s_carpocapsae) L596_030237(s_carpocapsae) L889_g1557(s_feltiae) L889_g27850(s_feltiae) L893_g28857(s_glaseri) L893_g7215(s_glaseri) L893_g7217(s_glaseri) L893_g7218(s_glaseri) Sherm_N.g10929(s_hermaphroditum) Sherm_N.g10949(s_hermaphroditum) Sherm_N.g10950(s_hermaphroditum) Sherm_N.g10951(s_hermaphroditum) L898_g12351(s_monticolum) L898_g12352(s_monticolum) L898_g12353(s_monticolum) L898_g9866(s_monticolum) WBGene00264482(s_ratti) WBGene00265077(s_ratti) L892_g17991(s_scapterisci) L892_g17992(s_scapterisci) L892_g17993(s_scapterisci) L892_g17994(s_scapterisci) L892_g4169(s_scapterisci)
Sherm_N.g10952	A0AA39HGX0|QR680_017890		99	99 aa	SigP		SEG: 0.12 (12/99)			39.6418	1.82423	80	4								OG0033921(2 genes,2 taxa): s_glaseri (1 g.); s_hermaphroditum (1 g.)	OG0033921(2 genes,2 taxa): L893_g7219(s_glaseri) Sherm_N.g10952(s_hermaphroditum)	OG0035105(2 genes,2 taxa): s_glaseri (1 g.); s_hermaphroditum (1 g.)	OG0035105(2 genes,2 taxa): L893_g7219(s_glaseri) Sherm_N.g10952(s_hermaphroditum)
Sherm_N.g10953	A0AA39LPH5|QR680_017891		349	349 aa	SigP			Asp [PF00026.27]	Aspartic peptidase A1 family [IPR001461]; Aspartic peptidase domain superfamily [IPR021109]; Pepsin-like domain [IPR034164]; Peptidase family A1 domain [IPR033121]	139.478	22.7549	1896	379	aspartic	NA	proteolysis (GO:0006508); multicellular organism development (GO:0007275); aging (GO:0007568); biological_process (GO:0008150); metabolic process (GO:0008152); cell death (GO:0008219); determination of adult lifespan (GO:0008340); catabolic process (GO:0009056); macromolecule catabolic process (GO:0009057); cellular process (GO:0009987); multicellular organism aging (GO:0010259); death (GO:0016265); protein metabolic process (GO:0019538); protein catabolic process (GO:0030163); multicellular organismal process (GO:0032501); developmental process (GO:0032502); locomotion (GO:0040011); macromolecule metabolic process (GO:0043170); primary metabolic process (GO:0044238); organic substance metabolic process (GO:0071704); organic substance catabolic process (GO:1901575)	molecular_function (GO:0003674); catalytic activity (GO:0003824); endopeptidase activity (GO:0004175); aspartic-type endopeptidase activity (GO:0004190); peptidase activity (GO:0008233); hydrolase activity (GO:0016787); aspartic-type peptidase activity (GO:0070001)	cellular_component (GO:0005575); cell (GO:0005623); membrane (GO:0016020); intrinsic component of membrane (GO:0031224); membrane part (GO:0044425)	OG0000940(10 genes,2 taxa): s_feltiae (1 g.); s_hermaphroditum (9 g.)	OG0000940(10 genes,2 taxa): L889_g9399(s_feltiae) Sherm_III.g5084(s_hermaphroditum) Sherm_N.g10889(s_hermaphroditum) Sherm_N.g10953(s_hermaphroditum) Sherm_V.g12778(s_hermaphroditum) Sherm_V.g12779(s_hermaphroditum) Sherm_V.g12780(s_hermaphroditum) Sherm_V.g12781(s_hermaphroditum) Sherm_V.g12784(s_hermaphroditum) Sherm_V.g13155(s_hermaphroditum)	OG0000270(63 genes,6 taxa): prev_s_carpocapsae (7 g.); s_carpocapsae (6 g.); s_feltiae (8 g.); s_glaseri (4 g.); s_hermaphroditum (14 g.); s_scapterisci (24 g.)	OG0000270(63 genes,6 taxa): L596_g10621(prev_s_carpocapsae) L596_g16377(prev_s_carpocapsae) L596_g16379(prev_s_carpocapsae) L596_g19330(prev_s_carpocapsae) L596_g20913(prev_s_carpocapsae) L596_g20914(prev_s_carpocapsae) L596_g20922(prev_s_carpocapsae) L596_019682(s_carpocapsae) L596_019922(s_carpocapsae) L596_019927(s_carpocapsae) L596_019931(s_carpocapsae) L596_023390(s_carpocapsae) L596_029362(s_carpocapsae) L889_g1204(s_feltiae) L889_g14687(s_feltiae) L889_g22948(s_feltiae) L889_g22949(s_feltiae) L889_g5998(s_feltiae) L889_g6001(s_feltiae) L889_g8585(s_feltiae) L889_g9399(s_feltiae) L893_g13838(s_glaseri) L893_g31271(s_glaseri) L893_g31274(s_glaseri) L893_g31275(s_glaseri) Sherm_I.g1374(s_hermaphroditum) Sherm_III.g5047(s_hermaphroditum) Sherm_III.g5084(s_hermaphroditum) Sherm_N.g10953(s_hermaphroditum) Sherm_N.g8363(s_hermaphroditum) Sherm_N.g8399(s_hermaphroditum) Sherm_N.g8401(s_hermaphroditum) Sherm_N.g8405(s_hermaphroditum) Sherm_V.g12778(s_hermaphroditum) Sherm_V.g12779(s_hermaphroditum) Sherm_V.g12780(s_hermaphroditum) Sherm_V.g12781(s_hermaphroditum) Sherm_V.g12784(s_hermaphroditum) Sherm_V.g12841(s_hermaphroditum) L892_g13846(s_scapterisci) L892_g14334(s_scapterisci) L892_g14777(s_scapterisci) L892_g14790(s_scapterisci) L892_g14797(s_scapterisci) L892_g14798(s_scapterisci) L892_g16274(s_scapterisci) L892_g19453(s_scapterisci) L892_g26678(s_scapterisci) L892_g29082(s_scapterisci) L892_g31208(s_scapterisci) L892_g31209(s_scapterisci) L892_g31210(s_scapterisci) L892_g31211(s_scapterisci) L892_g31212(s_scapterisci) L892_g31213(s_scapterisci) L892_g31214(s_scapterisci) L892_g31217(s_scapterisci) L892_g377(s_scapterisci) L892_g6209(s_scapterisci) L892_g6210(s_scapterisci) L892_g8727(s_scapterisci) L892_g8728(s_scapterisci) L892_g8729(s_scapterisci)	OG0000800(50 genes,5 taxa): s_carpocapsae (8 g.); s_feltiae (6 g.); s_glaseri (4 g.); s_hermaphroditum (8 g.); s_scapterisci (24 g.)	OG0000800(50 genes,5 taxa): L596_019682(s_carpocapsae) L596_019922(s_carpocapsae) L596_019927(s_carpocapsae) L596_019931(s_carpocapsae) L596_022022(s_carpocapsae) L596_023390(s_carpocapsae) L596_027436(s_carpocapsae) L596_029362(s_carpocapsae) L889_g1204(s_feltiae) L889_g22948(s_feltiae) L889_g22949(s_feltiae) L889_g6001(s_feltiae) L889_g8585(s_feltiae) L889_g9399(s_feltiae) L893_g13838(s_glaseri) L893_g31271(s_glaseri) L893_g31274(s_glaseri) L893_g31275(s_glaseri) Sherm_III.g5047(s_hermaphroditum) Sherm_N.g10953(s_hermaphroditum) Sherm_V.g12778(s_hermaphroditum) Sherm_V.g12779(s_hermaphroditum) Sherm_V.g12780(s_hermaphroditum) Sherm_V.g12781(s_hermaphroditum) Sherm_V.g12784(s_hermaphroditum) Sherm_V.g12841(s_hermaphroditum) L892_g13846(s_scapterisci) L892_g14334(s_scapterisci) L892_g14777(s_scapterisci) L892_g14790(s_scapterisci) L892_g14797(s_scapterisci) L892_g14798(s_scapterisci) L892_g16274(s_scapterisci) L892_g19453(s_scapterisci) L892_g26678(s_scapterisci) L892_g29082(s_scapterisci) L892_g31208(s_scapterisci) L892_g31209(s_scapterisci) L892_g31210(s_scapterisci) L892_g31211(s_scapterisci) L892_g31212(s_scapterisci) L892_g31213(s_scapterisci) L892_g31214(s_scapterisci) L892_g31217(s_scapterisci) L892_g377(s_scapterisci) L892_g6209(s_scapterisci) L892_g6210(s_scapterisci) L892_g8727(s_scapterisci) L892_g8728(s_scapterisci) L892_g8729(s_scapterisci)
Sherm_N.g10954	A0AA39LPV2|QR680_017892		203	203 aa	SigP		SEG: 0.23 (46/203)			459.432	101.264	2709	758						OG0022464(2 genes,1 taxa): s_hermaphroditum (2 g.)	OG0022464(2 genes,1 taxa): Sherm_N.g10954(s_hermaphroditum) Sherm_N.g10961(s_hermaphroditum)	OG0034109(2 genes,1 taxa): s_hermaphroditum (2 g.)	OG0034109(2 genes,1 taxa): Sherm_N.g10954(s_hermaphroditum) Sherm_N.g10961(s_hermaphroditum)	OG0035298(2 genes,1 taxa): s_hermaphroditum (2 g.)	OG0035298(2 genes,1 taxa): Sherm_N.g10954(s_hermaphroditum) Sherm_N.g10961(s_hermaphroditum)
Sherm_N.g10955	A0AA39LPX9|QR680_017893		1020	1020 aa	TM(12x)		SEG: 0.04 (36/1020)	AA_permease [PF00324.25]; AA_permease_2 [PF13520.10]; SLC12 [PF03522.19]	Amino acid permease/ SLC12A domain [IPR004841]; SLC12A transporter family [IPR004842]; SLC12A transporter, C-terminal [IPR018491]	9.27723	0.165616	641	11	Amino acid permease	NA	transport (GO:0006810); monoatomic ion transport (GO:0006811); monoatomic cation transport (GO:0006812); potassium ion transport (GO:0006813); monoatomic anion transport (GO:0006820); chloride transport (GO:0006821); multicellular organism development (GO:0007275); biological_process (GO:0008150); embryo development (GO:0009790); embryo development ending in birth or egg hatching (GO:0009792); cellular process (GO:0009987); inorganic anion transport (GO:0015698); metal ion transport (GO:0030001); multicellular organismal process (GO:0032501); developmental process (GO:0032502); monoatomic ion transmembrane transport (GO:0034220); anatomical structure development (GO:0048856); localization (GO:0051179); establishment of localization (GO:0051234); transmembrane transport (GO:0055085); potassium ion transmembrane transport (GO:0071805)	molecular_function (GO:0003674); transporter activity (GO:0005215); monoatomic cation transmembrane transporter activity (GO:0008324); monoatomic ion transmembrane transporter activity (GO:0015075); potassium ion transmembrane transporter activity (GO:0015079); secondary active transmembrane transporter activity (GO:0015291); symporter activity (GO:0015293); active transmembrane transporter activity (GO:0022804); transmembrane transporter activity (GO:0022857); inorganic cation transmembrane transporter activity (GO:0022890); metal ion transmembrane transporter activity (GO:0046873)	cellular_component (GO:0005575); membrane (GO:0016020); intrinsic component of membrane (GO:0031224); membrane part (GO:0044425)	OG0000131(23 genes,4 taxa): prev_s_carpocapsae (5 g.); s_carpocapsae (5 g.); s_feltiae (5 g.); s_hermaphroditum (8 g.)	OG0000131(23 genes,4 taxa): L596_g18098(prev_s_carpocapsae) L596_g27490(prev_s_carpocapsae) L596_g27491(prev_s_carpocapsae) L596_g27494(prev_s_carpocapsae) L596_g653(prev_s_carpocapsae) L596_030238(s_carpocapsae) L596_030239(s_carpocapsae) L596_030240(s_carpocapsae) L596_030244(s_carpocapsae) L596_946728(s_carpocapsae) L889_g13179(s_feltiae) L889_g16596(s_feltiae) L889_g18580(s_feltiae) L889_g18583(s_feltiae) L889_g3770(s_feltiae) Sherm_I.g435(s_hermaphroditum) Sherm_I.g567(s_hermaphroditum) Sherm_N.g10955(s_hermaphroditum) Sherm_N.g10956(s_hermaphroditum) Sherm_N.g10960(s_hermaphroditum) Sherm_X.g18582(s_hermaphroditum) Sherm_X.g18690(s_hermaphroditum) Sherm_X.g19344(s_hermaphroditum)	OG0000275(62 genes,16 taxa): b_xylophilus (2 g.); c_elegans (2 g.); g_rostochiensis (3 g.); h_bacteriophora_Hawdon (2 g.); h_glycines (3 g.); p_redivivus (2 g.); p_trichosuri (2 g.); prev_s_carpocapsae (6 g.); r_kr3021 (3 g.); s_carpocapsae (6 g.); s_feltiae (5 g.); s_glaseri (5 g.); s_hermaphroditum (6 g.); s_monticolum (7 g.); s_ratti (2 g.); s_scapterisci (6 g.)	OG0000275(62 genes,16 taxa): BXYJ5.020118600(b_xylophilus) BXYJ5.040193900(b_xylophilus) WBGene00006504|R13A1.2|kcc-1(c_elegans) WBGene00019289|K02A2.3|kcc-3(c_elegans) Gr22_v10_g18831(g_rostochiensis) Gr22_v10_g6645(g_rostochiensis) Gr22_v10_g9400(g_rostochiensis) Het_Hawd.g11219(h_bacteriophora_Hawdon) Het_Hawd.g970(h_bacteriophora_Hawdon) Hetgly13088(h_glycines) Hetgly21388(h_glycines) Hetgly21392(h_glycines) Pan_g7414(p_redivivus) Pan_g8132(p_redivivus) PTRK_0000506200(p_trichosuri) PTRK_0000737700(p_trichosuri) L596_g18098(prev_s_carpocapsae) L596_g18152(prev_s_carpocapsae) L596_g27490(prev_s_carpocapsae) L596_g27491(prev_s_carpocapsae) L596_g27494(prev_s_carpocapsae) L596_g653(prev_s_carpocapsae) RSKR_0000046325(r_kr3021) RSKR_0000800500(r_kr3021) RSKR_0000825500(r_kr3021) L596_030238(s_carpocapsae) L596_030239(s_carpocapsae) L596_030240(s_carpocapsae) L596_030244(s_carpocapsae) L596_944117(s_carpocapsae) L596_946728(s_carpocapsae) L889_g13179(s_feltiae) L889_g16596(s_feltiae) L889_g18583(s_feltiae) L889_g33011(s_feltiae) L889_g3770(s_feltiae) L893_g13111(s_glaseri) L893_g17951(s_glaseri) L893_g2447(s_glaseri) L893_g25751(s_glaseri) L893_g835(s_glaseri) Sherm_I.g567(s_hermaphroditum) Sherm_N.g10955(s_hermaphroditum) Sherm_N.g10956(s_hermaphroditum) Sherm_N.g10960(s_hermaphroditum) Sherm_X.g17760(s_hermaphroditum) Sherm_X.g19344(s_hermaphroditum) L898_g19209(s_monticolum) L898_g23559(s_monticolum) L898_g6771(s_monticolum) L898_g9552(s_monticolum) L898_g9553(s_monticolum) L898_g9554(s_monticolum) L898_g9555(s_monticolum) WBGene00266536(s_ratti) WBGene00267608(s_ratti) L892_g17997(s_scapterisci) L892_g17998(s_scapterisci) L892_g18000(s_scapterisci) L892_g18005(s_scapterisci) L892_g27831(s_scapterisci) L892_g8945(s_scapterisci)	OG0000310(79 genes,21 taxa): a_suum (5 g.); a_vasorum (2 g.); b_malayi (4 g.); b_xylophilus (2 g.); c_briggsae (2 g.); c_elegans (2 g.); e_vermicularis (3 g.); g_rostochiensis (4 g.); h_bacteriophora_Hawdon (2 g.); h_contortus (2 g.); h_glycines (3 g.); p_pacificus (2 g.); r_culicivorax (4 g.); s_carpocapsae (7 g.); s_feltiae (5 g.); s_glaseri (4 g.); s_hermaphroditum (6 g.); s_monticolum (7 g.); s_ratti (2 g.); s_scapterisci (6 g.); t_spiralis (5 g.)	OG0000310(79 genes,21 taxa): AgB02_g168(a_suum) AgB07_g082(a_suum) AgR002_g365(a_suum) AgR006_g216(a_suum) AgR027X_g038(a_suum) AngVas-contig_44-21.1(a_vasorum) AngVas-contig_856-15.207(a_vasorum) WBGene00224999(b_malayi) WBGene00228169(b_malayi) WBGene00229461(b_malayi) WBGene00233028(b_malayi) BXYJ5.020118600(b_xylophilus) BXYJ5.040193900(b_xylophilus) WBGene00028190|CBG05808|Cbr-kcc-1(c_briggsae) WBGene00033891|CBG13060|Cbr-kcc-3(c_briggsae) WBGene00006504|R13A1.2|kcc-1(c_elegans) WBGene00019289|K02A2.3|kcc-3(c_elegans) EVEC_0000267701(e_vermicularis) EVEC_0000795501(e_vermicularis) EVEC_0001322401(e_vermicularis) Gr22_v10_g18831(g_rostochiensis) Gr22_v10_g6645(g_rostochiensis) Gr22_v10_g6646(g_rostochiensis) Gr22_v10_g9400(g_rostochiensis) Het_Hawd.g11219(h_bacteriophora_Hawdon) Het_Hawd.g970(h_bacteriophora_Hawdon) HCON_00033700(h_contortus) HCON_00113880(h_contortus) Hetgly13088(h_glycines) Hetgly21388(h_glycines) Hetgly21392(h_glycines) WBGene00094300|PPA04746|Ppa-kcc-3(p_pacificus) WBGene00305229|PPA47333(p_pacificus) nRc.2.0.1.g20617(r_culicivorax) nRc.2.0.1.g24979(r_culicivorax) nRc.2.0.1.g24981(r_culicivorax) nRc.2.0.1.g36240(r_culicivorax) L596_030238(s_carpocapsae) L596_030239(s_carpocapsae) L596_030240(s_carpocapsae) L596_030241(s_carpocapsae) L596_030244(s_carpocapsae) L596_944117(s_carpocapsae) L596_946728(s_carpocapsae) L889_g13179(s_feltiae) L889_g16596(s_feltiae) L889_g18583(s_feltiae) L889_g33011(s_feltiae) L889_g3770(s_feltiae) L893_g17951(s_glaseri) L893_g2447(s_glaseri) L893_g25751(s_glaseri) L893_g835(s_glaseri) Sherm_I.g567(s_hermaphroditum) Sherm_N.g10955(s_hermaphroditum) Sherm_N.g10956(s_hermaphroditum) Sherm_N.g10960(s_hermaphroditum) Sherm_X.g17760(s_hermaphroditum) Sherm_X.g19344(s_hermaphroditum) L898_g19209(s_monticolum) L898_g23559(s_monticolum) L898_g6771(s_monticolum) L898_g9552(s_monticolum) L898_g9553(s_monticolum) L898_g9554(s_monticolum) L898_g9555(s_monticolum) WBGene00266536(s_ratti) WBGene00267608(s_ratti) L892_g17997(s_scapterisci) L892_g17998(s_scapterisci) L892_g18000(s_scapterisci) L892_g18005(s_scapterisci) L892_g27831(s_scapterisci) L892_g8945(s_scapterisci) Tsp_02210(t_spiralis) Tsp_05261(t_spiralis) Tsp_05262(t_spiralis) Tsp_05263(t_spiralis) Tsp_11131(t_spiralis)
Sherm_N.g10956	A0AA39LQ46|QR680_017894; A0AA39LQ76|QR680_017894		1072	1070-1072 aa	TM(12x)		SEG: 0.03 (32/1072)	AA_permease [PF00324.25]; AA_permease_2 [PF13520.10]; SLC12 [PF03522.19]	Amino acid permease/ SLC12A domain [IPR004841]; SLC12A transporter family [IPR004842]; SLC12A transporter, C-terminal [IPR018491]	6.41804	24.8548	433	1725	Amino acid permease	NA	transport (GO:0006810); monoatomic ion transport (GO:0006811); monoatomic cation transport (GO:0006812); potassium ion transport (GO:0006813); monoatomic anion transport (GO:0006820); chloride transport (GO:0006821); multicellular organism development (GO:0007275); biological_process (GO:0008150); embryo development (GO:0009790); embryo development ending in birth or egg hatching (GO:0009792); cellular process (GO:0009987); inorganic anion transport (GO:0015698); metal ion transport (GO:0030001); multicellular organismal process (GO:0032501); developmental process (GO:0032502); monoatomic ion transmembrane transport (GO:0034220); anatomical structure development (GO:0048856); localization (GO:0051179); establishment of localization (GO:0051234); transmembrane transport (GO:0055085); potassium ion transmembrane transport (GO:0071805)	molecular_function (GO:0003674); transporter activity (GO:0005215); monoatomic cation transmembrane transporter activity (GO:0008324); monoatomic ion transmembrane transporter activity (GO:0015075); potassium ion transmembrane transporter activity (GO:0015079); secondary active transmembrane transporter activity (GO:0015291); symporter activity (GO:0015293); active transmembrane transporter activity (GO:0022804); transmembrane transporter activity (GO:0022857); inorganic cation transmembrane transporter activity (GO:0022890); metal ion transmembrane transporter activity (GO:0046873)	cellular_component (GO:0005575); membrane (GO:0016020); intrinsic component of membrane (GO:0031224); membrane part (GO:0044425)	OG0000131(23 genes,4 taxa): prev_s_carpocapsae (5 g.); s_carpocapsae (5 g.); s_feltiae (5 g.); s_hermaphroditum (8 g.)	OG0000131(23 genes,4 taxa): L596_g18098(prev_s_carpocapsae) L596_g27490(prev_s_carpocapsae) L596_g27491(prev_s_carpocapsae) L596_g27494(prev_s_carpocapsae) L596_g653(prev_s_carpocapsae) L596_030238(s_carpocapsae) L596_030239(s_carpocapsae) L596_030240(s_carpocapsae) L596_030244(s_carpocapsae) L596_946728(s_carpocapsae) L889_g13179(s_feltiae) L889_g16596(s_feltiae) L889_g18580(s_feltiae) L889_g18583(s_feltiae) L889_g3770(s_feltiae) Sherm_I.g435(s_hermaphroditum) Sherm_I.g567(s_hermaphroditum) Sherm_N.g10955(s_hermaphroditum) Sherm_N.g10956(s_hermaphroditum) Sherm_N.g10960(s_hermaphroditum) Sherm_X.g18582(s_hermaphroditum) Sherm_X.g18690(s_hermaphroditum) Sherm_X.g19344(s_hermaphroditum)	OG0000275(62 genes,16 taxa): b_xylophilus (2 g.); c_elegans (2 g.); g_rostochiensis (3 g.); h_bacteriophora_Hawdon (2 g.); h_glycines (3 g.); p_redivivus (2 g.); p_trichosuri (2 g.); prev_s_carpocapsae (6 g.); r_kr3021 (3 g.); s_carpocapsae (6 g.); s_feltiae (5 g.); s_glaseri (5 g.); s_hermaphroditum (6 g.); s_monticolum (7 g.); s_ratti (2 g.); s_scapterisci (6 g.)	OG0000275(62 genes,16 taxa): BXYJ5.020118600(b_xylophilus) BXYJ5.040193900(b_xylophilus) WBGene00006504|R13A1.2|kcc-1(c_elegans) WBGene00019289|K02A2.3|kcc-3(c_elegans) Gr22_v10_g18831(g_rostochiensis) Gr22_v10_g6645(g_rostochiensis) Gr22_v10_g9400(g_rostochiensis) Het_Hawd.g11219(h_bacteriophora_Hawdon) Het_Hawd.g970(h_bacteriophora_Hawdon) Hetgly13088(h_glycines) Hetgly21388(h_glycines) Hetgly21392(h_glycines) Pan_g7414(p_redivivus) Pan_g8132(p_redivivus) PTRK_0000506200(p_trichosuri) PTRK_0000737700(p_trichosuri) L596_g18098(prev_s_carpocapsae) L596_g18152(prev_s_carpocapsae) L596_g27490(prev_s_carpocapsae) L596_g27491(prev_s_carpocapsae) L596_g27494(prev_s_carpocapsae) L596_g653(prev_s_carpocapsae) RSKR_0000046325(r_kr3021) RSKR_0000800500(r_kr3021) RSKR_0000825500(r_kr3021) L596_030238(s_carpocapsae) L596_030239(s_carpocapsae) L596_030240(s_carpocapsae) L596_030244(s_carpocapsae) L596_944117(s_carpocapsae) L596_946728(s_carpocapsae) L889_g13179(s_feltiae) L889_g16596(s_feltiae) L889_g18583(s_feltiae) L889_g33011(s_feltiae) L889_g3770(s_feltiae) L893_g13111(s_glaseri) L893_g17951(s_glaseri) L893_g2447(s_glaseri) L893_g25751(s_glaseri) L893_g835(s_glaseri) Sherm_I.g567(s_hermaphroditum) Sherm_N.g10955(s_hermaphroditum) Sherm_N.g10956(s_hermaphroditum) Sherm_N.g10960(s_hermaphroditum) Sherm_X.g17760(s_hermaphroditum) Sherm_X.g19344(s_hermaphroditum) L898_g19209(s_monticolum) L898_g23559(s_monticolum) L898_g6771(s_monticolum) L898_g9552(s_monticolum) L898_g9553(s_monticolum) L898_g9554(s_monticolum) L898_g9555(s_monticolum) WBGene00266536(s_ratti) WBGene00267608(s_ratti) L892_g17997(s_scapterisci) L892_g17998(s_scapterisci) L892_g18000(s_scapterisci) L892_g18005(s_scapterisci) L892_g27831(s_scapterisci) L892_g8945(s_scapterisci)	OG0000310(79 genes,21 taxa): a_suum (5 g.); a_vasorum (2 g.); b_malayi (4 g.); b_xylophilus (2 g.); c_briggsae (2 g.); c_elegans (2 g.); e_vermicularis (3 g.); g_rostochiensis (4 g.); h_bacteriophora_Hawdon (2 g.); h_contortus (2 g.); h_glycines (3 g.); p_pacificus (2 g.); r_culicivorax (4 g.); s_carpocapsae (7 g.); s_feltiae (5 g.); s_glaseri (4 g.); s_hermaphroditum (6 g.); s_monticolum (7 g.); s_ratti (2 g.); s_scapterisci (6 g.); t_spiralis (5 g.)	OG0000310(79 genes,21 taxa): AgB02_g168(a_suum) AgB07_g082(a_suum) AgR002_g365(a_suum) AgR006_g216(a_suum) AgR027X_g038(a_suum) AngVas-contig_44-21.1(a_vasorum) AngVas-contig_856-15.207(a_vasorum) WBGene00224999(b_malayi) WBGene00228169(b_malayi) WBGene00229461(b_malayi) WBGene00233028(b_malayi) BXYJ5.020118600(b_xylophilus) BXYJ5.040193900(b_xylophilus) WBGene00028190|CBG05808|Cbr-kcc-1(c_briggsae) WBGene00033891|CBG13060|Cbr-kcc-3(c_briggsae) WBGene00006504|R13A1.2|kcc-1(c_elegans) WBGene00019289|K02A2.3|kcc-3(c_elegans) EVEC_0000267701(e_vermicularis) EVEC_0000795501(e_vermicularis) EVEC_0001322401(e_vermicularis) Gr22_v10_g18831(g_rostochiensis) Gr22_v10_g6645(g_rostochiensis) Gr22_v10_g6646(g_rostochiensis) Gr22_v10_g9400(g_rostochiensis) Het_Hawd.g11219(h_bacteriophora_Hawdon) Het_Hawd.g970(h_bacteriophora_Hawdon) HCON_00033700(h_contortus) HCON_00113880(h_contortus) Hetgly13088(h_glycines) Hetgly21388(h_glycines) Hetgly21392(h_glycines) WBGene00094300|PPA04746|Ppa-kcc-3(p_pacificus) WBGene00305229|PPA47333(p_pacificus) nRc.2.0.1.g20617(r_culicivorax) nRc.2.0.1.g24979(r_culicivorax) nRc.2.0.1.g24981(r_culicivorax) nRc.2.0.1.g36240(r_culicivorax) L596_030238(s_carpocapsae) L596_030239(s_carpocapsae) L596_030240(s_carpocapsae) L596_030241(s_carpocapsae) L596_030244(s_carpocapsae) L596_944117(s_carpocapsae) L596_946728(s_carpocapsae) L889_g13179(s_feltiae) L889_g16596(s_feltiae) L889_g18583(s_feltiae) L889_g33011(s_feltiae) L889_g3770(s_feltiae) L893_g17951(s_glaseri) L893_g2447(s_glaseri) L893_g25751(s_glaseri) L893_g835(s_glaseri) Sherm_I.g567(s_hermaphroditum) Sherm_N.g10955(s_hermaphroditum) Sherm_N.g10956(s_hermaphroditum) Sherm_N.g10960(s_hermaphroditum) Sherm_X.g17760(s_hermaphroditum) Sherm_X.g19344(s_hermaphroditum) L898_g19209(s_monticolum) L898_g23559(s_monticolum) L898_g6771(s_monticolum) L898_g9552(s_monticolum) L898_g9553(s_monticolum) L898_g9554(s_monticolum) L898_g9555(s_monticolum) WBGene00266536(s_ratti) WBGene00267608(s_ratti) L892_g17997(s_scapterisci) L892_g17998(s_scapterisci) L892_g18000(s_scapterisci) L892_g18005(s_scapterisci) L892_g27831(s_scapterisci) L892_g8945(s_scapterisci) Tsp_02210(t_spiralis) Tsp_05261(t_spiralis) Tsp_05262(t_spiralis) Tsp_05263(t_spiralis) Tsp_11131(t_spiralis)
Sherm_N.g10957	A0AA39HG74|QR680_017895; A0AA39HG77|QR680_017895		166	87-166 aa	TM(1x)					2.80217	0	6	0						OG0022465(2 genes,1 taxa): s_hermaphroditum (2 g.)	OG0022465(2 genes,1 taxa): Sherm_N.g10957(s_hermaphroditum) Sherm_N.g10964(s_hermaphroditum)	OG0034110(2 genes,1 taxa): s_hermaphroditum (2 g.)	OG0034110(2 genes,1 taxa): Sherm_N.g10957(s_hermaphroditum) Sherm_N.g10964(s_hermaphroditum)	OG0035299(2 genes,1 taxa): s_hermaphroditum (2 g.)	OG0035299(2 genes,1 taxa): Sherm_N.g10957(s_hermaphroditum) Sherm_N.g10964(s_hermaphroditum)
Sherm_N.g10958	A0AA39HG78|QR680_017896		133	133 aa	TM(3x)					0	0.328042	0	1						OG0012442(4 genes,1 taxa): s_hermaphroditum (4 g.)	OG0012442(4 genes,1 taxa): Sherm_N.g10958(s_hermaphroditum) Sherm_N.g10963(s_hermaphroditum) Sherm_N.g10979(s_hermaphroditum) Sherm_N.g10981(s_hermaphroditum)	OG0019077(4 genes,1 taxa): s_hermaphroditum (4 g.)	OG0019077(4 genes,1 taxa): Sherm_N.g10958(s_hermaphroditum) Sherm_N.g10963(s_hermaphroditum) Sherm_N.g10979(s_hermaphroditum) Sherm_N.g10981(s_hermaphroditum)	OG0020343(4 genes,1 taxa): s_hermaphroditum (4 g.)	OG0020343(4 genes,1 taxa): Sherm_N.g10958(s_hermaphroditum) Sherm_N.g10963(s_hermaphroditum) Sherm_N.g10979(s_hermaphroditum) Sherm_N.g10981(s_hermaphroditum)
Sherm_N.g10959	A0AA39HG81|QR680_017897; A0AA39HHH1|QR680_017897; A0AA39HIF6|QR680_017897		512	320-512 aa		NCoils: 0.38 (192/512); 0.43 (216/497); 0.55 (175/320)	SEG: 0.18 (58/320)			0.164573	0.64011	3	13		NA	biological_process (GO:0008150); lipid localization (GO:0010876); lipid storage (GO:0019915); macromolecule localization (GO:0033036); localization (GO:0051179)			OG0004319(5 genes,4 taxa): prev_s_carpocapsae (1 g.); s_carpocapsae (1 g.); s_feltiae (1 g.); s_hermaphroditum (2 g.)	OG0004319(5 genes,4 taxa): L596_g27497(prev_s_carpocapsae) L596_030247(s_carpocapsae) L889_g10889(s_feltiae) Sherm_N.g10959(s_hermaphroditum) Sherm_N.g10965(s_hermaphroditum)	OG0009790(11 genes,8 taxa): b_xylophilus (1 g.); c_elegans (1 g.); prev_s_carpocapsae (1 g.); s_carpocapsae (1 g.); s_feltiae (1 g.); s_glaseri (2 g.); s_hermaphroditum (2 g.); s_monticolum (2 g.)	OG0009790(11 genes,8 taxa): BXYJ5.060183200(b_xylophilus) WBGene00016976|C56E10.3(c_elegans) L596_g27497(prev_s_carpocapsae) L596_030247(s_carpocapsae) L889_g10889(s_feltiae) L893_g23108(s_glaseri) L893_g23109(s_glaseri) Sherm_N.g10959(s_hermaphroditum) Sherm_N.g10965(s_hermaphroditum) L898_g7873(s_monticolum) L898_g7874(s_monticolum)	OG0009050(14 genes,9 taxa): a_suum (2 g.); b_xylophilus (1 g.); e_vermicularis (2 g.); p_pacificus (1 g.); s_carpocapsae (1 g.); s_feltiae (1 g.); s_glaseri (2 g.); s_hermaphroditum (2 g.); s_monticolum (2 g.)	OG0009050(14 genes,9 taxa): AgB10_g156(a_suum) AgB10_g158(a_suum) BXYJ5.060183200(b_xylophilus) EVEC_0000706201(e_vermicularis) EVEC_0000706301(e_vermicularis) WBGene00113225|PPA23671(p_pacificus) L596_030247(s_carpocapsae) L889_g10889(s_feltiae) L893_g23108(s_glaseri) L893_g23109(s_glaseri) Sherm_N.g10959(s_hermaphroditum) Sherm_N.g10965(s_hermaphroditum) L898_g7873(s_monticolum) L898_g7874(s_monticolum)
Sherm_N.g10960	A0AA39HIL7|QR680_017898		1020	1020 aa	TM(12x)		SEG: 0.04 (36/1020)	AA_permease [PF00324.25]; AA_permease_2 [PF13520.10]; SLC12 [PF03522.19]	Amino acid permease/ SLC12A domain [IPR004841]; SLC12A transporter family [IPR004842]; SLC12A transporter, C-terminal [IPR018491]	6.1137	0.059443	424	4	Amino acid permease	NA	transport (GO:0006810); monoatomic ion transport (GO:0006811); monoatomic cation transport (GO:0006812); potassium ion transport (GO:0006813); monoatomic anion transport (GO:0006820); chloride transport (GO:0006821); multicellular organism development (GO:0007275); biological_process (GO:0008150); embryo development (GO:0009790); embryo development ending in birth or egg hatching (GO:0009792); cellular process (GO:0009987); inorganic anion transport (GO:0015698); metal ion transport (GO:0030001); multicellular organismal process (GO:0032501); developmental process (GO:0032502); monoatomic ion transmembrane transport (GO:0034220); anatomical structure development (GO:0048856); localization (GO:0051179); establishment of localization (GO:0051234); transmembrane transport (GO:0055085); potassium ion transmembrane transport (GO:0071805)	molecular_function (GO:0003674); transporter activity (GO:0005215); monoatomic cation transmembrane transporter activity (GO:0008324); monoatomic ion transmembrane transporter activity (GO:0015075); potassium ion transmembrane transporter activity (GO:0015079); secondary active transmembrane transporter activity (GO:0015291); symporter activity (GO:0015293); active transmembrane transporter activity (GO:0022804); transmembrane transporter activity (GO:0022857); inorganic cation transmembrane transporter activity (GO:0022890); metal ion transmembrane transporter activity (GO:0046873)	cellular_component (GO:0005575); membrane (GO:0016020); intrinsic component of membrane (GO:0031224); membrane part (GO:0044425)	OG0000131(23 genes,4 taxa): prev_s_carpocapsae (5 g.); s_carpocapsae (5 g.); s_feltiae (5 g.); s_hermaphroditum (8 g.)	OG0000131(23 genes,4 taxa): L596_g18098(prev_s_carpocapsae) L596_g27490(prev_s_carpocapsae) L596_g27491(prev_s_carpocapsae) L596_g27494(prev_s_carpocapsae) L596_g653(prev_s_carpocapsae) L596_030238(s_carpocapsae) L596_030239(s_carpocapsae) L596_030240(s_carpocapsae) L596_030244(s_carpocapsae) L596_946728(s_carpocapsae) L889_g13179(s_feltiae) L889_g16596(s_feltiae) L889_g18580(s_feltiae) L889_g18583(s_feltiae) L889_g3770(s_feltiae) Sherm_I.g435(s_hermaphroditum) Sherm_I.g567(s_hermaphroditum) Sherm_N.g10955(s_hermaphroditum) Sherm_N.g10956(s_hermaphroditum) Sherm_N.g10960(s_hermaphroditum) Sherm_X.g18582(s_hermaphroditum) Sherm_X.g18690(s_hermaphroditum) Sherm_X.g19344(s_hermaphroditum)	OG0000275(62 genes,16 taxa): b_xylophilus (2 g.); c_elegans (2 g.); g_rostochiensis (3 g.); h_bacteriophora_Hawdon (2 g.); h_glycines (3 g.); p_redivivus (2 g.); p_trichosuri (2 g.); prev_s_carpocapsae (6 g.); r_kr3021 (3 g.); s_carpocapsae (6 g.); s_feltiae (5 g.); s_glaseri (5 g.); s_hermaphroditum (6 g.); s_monticolum (7 g.); s_ratti (2 g.); s_scapterisci (6 g.)	OG0000275(62 genes,16 taxa): BXYJ5.020118600(b_xylophilus) BXYJ5.040193900(b_xylophilus) WBGene00006504|R13A1.2|kcc-1(c_elegans) WBGene00019289|K02A2.3|kcc-3(c_elegans) Gr22_v10_g18831(g_rostochiensis) Gr22_v10_g6645(g_rostochiensis) Gr22_v10_g9400(g_rostochiensis) Het_Hawd.g11219(h_bacteriophora_Hawdon) Het_Hawd.g970(h_bacteriophora_Hawdon) Hetgly13088(h_glycines) Hetgly21388(h_glycines) Hetgly21392(h_glycines) Pan_g7414(p_redivivus) Pan_g8132(p_redivivus) PTRK_0000506200(p_trichosuri) PTRK_0000737700(p_trichosuri) L596_g18098(prev_s_carpocapsae) L596_g18152(prev_s_carpocapsae) L596_g27490(prev_s_carpocapsae) L596_g27491(prev_s_carpocapsae) L596_g27494(prev_s_carpocapsae) L596_g653(prev_s_carpocapsae) RSKR_0000046325(r_kr3021) RSKR_0000800500(r_kr3021) RSKR_0000825500(r_kr3021) L596_030238(s_carpocapsae) L596_030239(s_carpocapsae) L596_030240(s_carpocapsae) L596_030244(s_carpocapsae) L596_944117(s_carpocapsae) L596_946728(s_carpocapsae) L889_g13179(s_feltiae) L889_g16596(s_feltiae) L889_g18583(s_feltiae) L889_g33011(s_feltiae) L889_g3770(s_feltiae) L893_g13111(s_glaseri) L893_g17951(s_glaseri) L893_g2447(s_glaseri) L893_g25751(s_glaseri) L893_g835(s_glaseri) Sherm_I.g567(s_hermaphroditum) Sherm_N.g10955(s_hermaphroditum) Sherm_N.g10956(s_hermaphroditum) Sherm_N.g10960(s_hermaphroditum) Sherm_X.g17760(s_hermaphroditum) Sherm_X.g19344(s_hermaphroditum) L898_g19209(s_monticolum) L898_g23559(s_monticolum) L898_g6771(s_monticolum) L898_g9552(s_monticolum) L898_g9553(s_monticolum) L898_g9554(s_monticolum) L898_g9555(s_monticolum) WBGene00266536(s_ratti) WBGene00267608(s_ratti) L892_g17997(s_scapterisci) L892_g17998(s_scapterisci) L892_g18000(s_scapterisci) L892_g18005(s_scapterisci) L892_g27831(s_scapterisci) L892_g8945(s_scapterisci)	OG0000310(79 genes,21 taxa): a_suum (5 g.); a_vasorum (2 g.); b_malayi (4 g.); b_xylophilus (2 g.); c_briggsae (2 g.); c_elegans (2 g.); e_vermicularis (3 g.); g_rostochiensis (4 g.); h_bacteriophora_Hawdon (2 g.); h_contortus (2 g.); h_glycines (3 g.); p_pacificus (2 g.); r_culicivorax (4 g.); s_carpocapsae (7 g.); s_feltiae (5 g.); s_glaseri (4 g.); s_hermaphroditum (6 g.); s_monticolum (7 g.); s_ratti (2 g.); s_scapterisci (6 g.); t_spiralis (5 g.)	OG0000310(79 genes,21 taxa): AgB02_g168(a_suum) AgB07_g082(a_suum) AgR002_g365(a_suum) AgR006_g216(a_suum) AgR027X_g038(a_suum) AngVas-contig_44-21.1(a_vasorum) AngVas-contig_856-15.207(a_vasorum) WBGene00224999(b_malayi) WBGene00228169(b_malayi) WBGene00229461(b_malayi) WBGene00233028(b_malayi) BXYJ5.020118600(b_xylophilus) BXYJ5.040193900(b_xylophilus) WBGene00028190|CBG05808|Cbr-kcc-1(c_briggsae) WBGene00033891|CBG13060|Cbr-kcc-3(c_briggsae) WBGene00006504|R13A1.2|kcc-1(c_elegans) WBGene00019289|K02A2.3|kcc-3(c_elegans) EVEC_0000267701(e_vermicularis) EVEC_0000795501(e_vermicularis) EVEC_0001322401(e_vermicularis) Gr22_v10_g18831(g_rostochiensis) Gr22_v10_g6645(g_rostochiensis) Gr22_v10_g6646(g_rostochiensis) Gr22_v10_g9400(g_rostochiensis) Het_Hawd.g11219(h_bacteriophora_Hawdon) Het_Hawd.g970(h_bacteriophora_Hawdon) HCON_00033700(h_contortus) HCON_00113880(h_contortus) Hetgly13088(h_glycines) Hetgly21388(h_glycines) Hetgly21392(h_glycines) WBGene00094300|PPA04746|Ppa-kcc-3(p_pacificus) WBGene00305229|PPA47333(p_pacificus) nRc.2.0.1.g20617(r_culicivorax) nRc.2.0.1.g24979(r_culicivorax) nRc.2.0.1.g24981(r_culicivorax) nRc.2.0.1.g36240(r_culicivorax) L596_030238(s_carpocapsae) L596_030239(s_carpocapsae) L596_030240(s_carpocapsae) L596_030241(s_carpocapsae) L596_030244(s_carpocapsae) L596_944117(s_carpocapsae) L596_946728(s_carpocapsae) L889_g13179(s_feltiae) L889_g16596(s_feltiae) L889_g18583(s_feltiae) L889_g33011(s_feltiae) L889_g3770(s_feltiae) L893_g17951(s_glaseri) L893_g2447(s_glaseri) L893_g25751(s_glaseri) L893_g835(s_glaseri) Sherm_I.g567(s_hermaphroditum) Sherm_N.g10955(s_hermaphroditum) Sherm_N.g10956(s_hermaphroditum) Sherm_N.g10960(s_hermaphroditum) Sherm_X.g17760(s_hermaphroditum) Sherm_X.g19344(s_hermaphroditum) L898_g19209(s_monticolum) L898_g23559(s_monticolum) L898_g6771(s_monticolum) L898_g9552(s_monticolum) L898_g9553(s_monticolum) L898_g9554(s_monticolum) L898_g9555(s_monticolum) WBGene00266536(s_ratti) WBGene00267608(s_ratti) L892_g17997(s_scapterisci) L892_g17998(s_scapterisci) L892_g18000(s_scapterisci) L892_g18005(s_scapterisci) L892_g27831(s_scapterisci) L892_g8945(s_scapterisci) Tsp_02210(t_spiralis) Tsp_05261(t_spiralis) Tsp_05262(t_spiralis) Tsp_05263(t_spiralis) Tsp_11131(t_spiralis)
Sherm_N.g10961	A0AA39HIA9|QR680_017899		203	203 aa	SigP		SEG: 0.23 (46/203)			294.881	83.0208	1742	624						OG0022464(2 genes,1 taxa): s_hermaphroditum (2 g.)	OG0022464(2 genes,1 taxa): Sherm_N.g10954(s_hermaphroditum) Sherm_N.g10961(s_hermaphroditum)	OG0034109(2 genes,1 taxa): s_hermaphroditum (2 g.)	OG0034109(2 genes,1 taxa): Sherm_N.g10954(s_hermaphroditum) Sherm_N.g10961(s_hermaphroditum)	OG0035298(2 genes,1 taxa): s_hermaphroditum (2 g.)	OG0035298(2 genes,1 taxa): Sherm_N.g10954(s_hermaphroditum) Sherm_N.g10961(s_hermaphroditum)
Sherm_N.g10962	A0AA39HGY2|QR680_017900; A0AA39HH66|QR680_017900		219	207-219 aa				Kelch_1 [PF01344.29]; Kelch_2 [PF07646.19]; Kelch_3 [PF13415.10]; Kelch_4 [PF13418.10]; Kelch_5 [PF13854.10]; Kelch_6 [PF13964.10]	Kelch repeat and BTB domain-containing protein [IPR052392]; Kelch repeat type 1 [IPR006652]; Kelch-type beta propeller [IPR015915]	0	0	0	0	kelch-like	NA	reproduction (GO:0000003); cell morphogenesis (GO:0000902); tissue homeostasis (GO:0001894); epithelial cell development (GO:0002064); developmental process involved in reproduction (GO:0003006); multicellular organism development (GO:0007275); gamete generation (GO:0007276); germ cell development (GO:0007281); spermatogenesis (GO:0007283); spermatid development (GO:0007286); sex differentiation (GO:0007548); biological_process (GO:0008150); gonad development (GO:0008406); male gonad development (GO:0008584); fertilization (GO:0009566); anatomical structure morphogenesis (GO:0009653); animal organ morphogenesis (GO:0009887); tissue development (GO:0009888); cellular process (GO:0009987); cellular component organization (GO:0016043); sexual reproduction (GO:0019953); cellular process involved in reproduction in multicellular organism (GO:0022412); reproductive process (GO:0022414); cell differentiation (GO:0030154); male genitalia development (GO:0030539); epithelial cell differentiation (GO:0030855); multicellular organismal process (GO:0032501); developmental process (GO:0032502); multicellular organism reproduction (GO:0032504); cellular anatomical entity morphogenesis (GO:0032989); genitalia morphogenesis (GO:0035112); homeostatic process (GO:0042592); development of primary sexual characteristics (GO:0045137); development of primary male sexual characteristics (GO:0046546); male sex differentiation (GO:0046661); male gamete generation (GO:0048232); cell development (GO:0048468); animal organ development (GO:0048513); spermatid differentiation (GO:0048515); reproductive structure development (GO:0048608); multicellular organismal reproductive process (GO:0048609); cellular process involved in reproduction (GO:0048610); system development (GO:0048731); genitalia development (GO:0048806); male genitalia morphogenesis (GO:0048808); anatomical structure development (GO:0048856); cellular developmental process (GO:0048869); multicellular organismal-level homeostasis (GO:0048871); homeostasis of number of cells (GO:0048872); homeostasis of number of cells within a tissue (GO:0048873); anatomical structure homeostasis (GO:0060249); epithelium development (GO:0060429); reproductive system development (GO:0061458); biological regulation (GO:0065007); regulation of biological quality (GO:0065008); cellular component organization or biogenesis (GO:0071840)		cellular_component (GO:0005575); intracellular anatomical structure (GO:0005622); cell (GO:0005623); cytoplasm (GO:0005737); intracellular part (GO:0044424); cell part (GO:0044464)	OG0012203(4 genes,3 taxa): s_carpocapsae (1 g.); s_feltiae (1 g.); s_hermaphroditum (2 g.)	OG0012203(4 genes,3 taxa): L596_009250(s_carpocapsae) L889_g18555(s_feltiae) Sherm_N.g10962(s_hermaphroditum) Sherm_N.g10978(s_hermaphroditum)	OG0010336(10 genes,7 taxa): b_xylophilus (1 g.); s_carpocapsae (1 g.); s_feltiae (2 g.); s_glaseri (1 g.); s_hermaphroditum (2 g.); s_monticolum (1 g.); s_scapterisci (2 g.)	OG0010336(10 genes,7 taxa): BXYJ5.060174900(b_xylophilus) L596_009250(s_carpocapsae) L889_g18552(s_feltiae) L889_g18555(s_feltiae) L893_g27451(s_glaseri) Sherm_N.g10962(s_hermaphroditum) Sherm_N.g10978(s_hermaphroditum) L898_g12986(s_monticolum) L892_g12941(s_scapterisci) L892_g9959(s_scapterisci)	OG0008659(15 genes,10 taxa): a_suum (2 g.); b_malayi (2 g.); b_xylophilus (1 g.); e_vermicularis (1 g.); s_carpocapsae (1 g.); s_feltiae (2 g.); s_glaseri (1 g.); s_hermaphroditum (2 g.); s_monticolum (1 g.); s_scapterisci (2 g.)	OG0008659(15 genes,10 taxa): AgB15X_g001(a_suum) AgR001_g005(a_suum) WBGene00221906(b_malayi) WBGene00269203(b_malayi) BXYJ5.060174900(b_xylophilus) EVEC_0000210201(e_vermicularis) L596_009250(s_carpocapsae) L889_g18552(s_feltiae) L889_g18555(s_feltiae) L893_g27451(s_glaseri) Sherm_N.g10962(s_hermaphroditum) Sherm_N.g10978(s_hermaphroditum) L898_g12986(s_monticolum) L892_g12941(s_scapterisci) L892_g9959(s_scapterisci)
Sherm_N.g10963	A0AA39LPI1|QR680_017901		244	244 aa	TM(4x)					0.350353	0.31164	3	3						OG0012442(4 genes,1 taxa): s_hermaphroditum (4 g.)	OG0012442(4 genes,1 taxa): Sherm_N.g10958(s_hermaphroditum) Sherm_N.g10963(s_hermaphroditum) Sherm_N.g10979(s_hermaphroditum) Sherm_N.g10981(s_hermaphroditum)	OG0019077(4 genes,1 taxa): s_hermaphroditum (4 g.)	OG0019077(4 genes,1 taxa): Sherm_N.g10958(s_hermaphroditum) Sherm_N.g10963(s_hermaphroditum) Sherm_N.g10979(s_hermaphroditum) Sherm_N.g10981(s_hermaphroditum)	OG0020343(4 genes,1 taxa): s_hermaphroditum (4 g.)	OG0020343(4 genes,1 taxa): Sherm_N.g10958(s_hermaphroditum) Sherm_N.g10963(s_hermaphroditum) Sherm_N.g10979(s_hermaphroditum) Sherm_N.g10981(s_hermaphroditum)
Sherm_N.g10964	A0AA39LPV7|QR680_017902		86	86 aa						0	0	0	0						OG0022465(2 genes,1 taxa): s_hermaphroditum (2 g.)	OG0022465(2 genes,1 taxa): Sherm_N.g10957(s_hermaphroditum) Sherm_N.g10964(s_hermaphroditum)	OG0034110(2 genes,1 taxa): s_hermaphroditum (2 g.)	OG0034110(2 genes,1 taxa): Sherm_N.g10957(s_hermaphroditum) Sherm_N.g10964(s_hermaphroditum)	OG0035299(2 genes,1 taxa): s_hermaphroditum (2 g.)	OG0035299(2 genes,1 taxa): Sherm_N.g10957(s_hermaphroditum) Sherm_N.g10964(s_hermaphroditum)
Sherm_N.g10965	A0AA39LPY3|QR680_017903		636	636 aa		NCoils: 0.47 (300/636)	SEG: 0.14 (90/636)			0.738417	0.596378	20	18		NA	biological_process (GO:0008150); lipid localization (GO:0010876); lipid storage (GO:0019915); macromolecule localization (GO:0033036); localization (GO:0051179)			OG0004319(5 genes,4 taxa): prev_s_carpocapsae (1 g.); s_carpocapsae (1 g.); s_feltiae (1 g.); s_hermaphroditum (2 g.)	OG0004319(5 genes,4 taxa): L596_g27497(prev_s_carpocapsae) L596_030247(s_carpocapsae) L889_g10889(s_feltiae) Sherm_N.g10959(s_hermaphroditum) Sherm_N.g10965(s_hermaphroditum)	OG0009790(11 genes,8 taxa): b_xylophilus (1 g.); c_elegans (1 g.); prev_s_carpocapsae (1 g.); s_carpocapsae (1 g.); s_feltiae (1 g.); s_glaseri (2 g.); s_hermaphroditum (2 g.); s_monticolum (2 g.)	OG0009790(11 genes,8 taxa): BXYJ5.060183200(b_xylophilus) WBGene00016976|C56E10.3(c_elegans) L596_g27497(prev_s_carpocapsae) L596_030247(s_carpocapsae) L889_g10889(s_feltiae) L893_g23108(s_glaseri) L893_g23109(s_glaseri) Sherm_N.g10959(s_hermaphroditum) Sherm_N.g10965(s_hermaphroditum) L898_g7873(s_monticolum) L898_g7874(s_monticolum)	OG0009050(14 genes,9 taxa): a_suum (2 g.); b_xylophilus (1 g.); e_vermicularis (2 g.); p_pacificus (1 g.); s_carpocapsae (1 g.); s_feltiae (1 g.); s_glaseri (2 g.); s_hermaphroditum (2 g.); s_monticolum (2 g.)	OG0009050(14 genes,9 taxa): AgB10_g156(a_suum) AgB10_g158(a_suum) BXYJ5.060183200(b_xylophilus) EVEC_0000706201(e_vermicularis) EVEC_0000706301(e_vermicularis) WBGene00113225|PPA23671(p_pacificus) L596_030247(s_carpocapsae) L889_g10889(s_feltiae) L893_g23108(s_glaseri) L893_g23109(s_glaseri) Sherm_N.g10959(s_hermaphroditum) Sherm_N.g10965(s_hermaphroditum) L898_g7873(s_monticolum) L898_g7874(s_monticolum)
Sherm_N.g10966	A0AA39LQ81|QR680_017904	WBGene00045269|F46G11.6	196	196 aa	TM(1x)		SEG: 0.06 (12/196)		Cuticlin domain-containing protein [IPR051962]; Zona pellucida domain [IPR001507]	33.6322	16.6343	195	123		NA			cellular_component (GO:0005575); membrane (GO:0016020); intrinsic component of membrane (GO:0031224); membrane part (GO:0044425)	OG0010093(4 genes,4 taxa): prev_s_carpocapsae (1 g.); s_carpocapsae (1 g.); s_feltiae (1 g.); s_hermaphroditum (1 g.)	OG0010093(4 genes,4 taxa): L596_g27498(prev_s_carpocapsae) L596_030248(s_carpocapsae) L889_g10888(s_feltiae) Sherm_N.g10966(s_hermaphroditum)	OG0007465(15 genes,15 taxa): b_xylophilus (1 g.); c_elegans (1 g.); h_bacteriophora_Hawdon (1 g.); h_glycines (1 g.); p_redivivus (1 g.); p_trichosuri (1 g.); prev_s_carpocapsae (1 g.); r_kr3021 (1 g.); s_carpocapsae (1 g.); s_feltiae (1 g.); s_glaseri (1 g.); s_hermaphroditum (1 g.); s_monticolum (1 g.); s_ratti (1 g.); s_scapterisci (1 g.)	OG0007465(15 genes,15 taxa): BXYJ5.060156400(b_xylophilus) WBGene00045269|F46G11.6(c_elegans) Het_Hawd.g3755(h_bacteriophora_Hawdon) Hetgly13041(h_glycines) Pan_g6690(p_redivivus) PTRK_0001159200(p_trichosuri) L596_g27498(prev_s_carpocapsae) RSKR_0000519400(r_kr3021) L596_030248(s_carpocapsae) L889_g10888(s_feltiae) L893_g23110(s_glaseri) Sherm_N.g10966(s_hermaphroditum) L898_g7875(s_monticolum) WBGene00259066(s_ratti) L892_g17989(s_scapterisci)	OG0007408(18 genes,18 taxa): a_suum (1 g.); a_vasorum (1 g.); b_malayi (1 g.); b_xylophilus (1 g.); c_briggsae (1 g.); c_elegans (1 g.); e_vermicularis (1 g.); h_bacteriophora_Hawdon (1 g.); h_contortus (1 g.); h_glycines (1 g.); r_culicivorax (1 g.); s_carpocapsae (1 g.); s_feltiae (1 g.); s_glaseri (1 g.); s_hermaphroditum (1 g.); s_monticolum (1 g.); s_ratti (1 g.); s_scapterisci (1 g.)	OG0007408(18 genes,18 taxa): AgR001_g509(a_suum) AngVas-contig_478-1.12(a_vasorum) WBGene00224425(b_malayi) BXYJ5.060156400(b_xylophilus) WBGene00035154|CBG14750(c_briggsae) WBGene00045269|F46G11.6(c_elegans) EVEC_0000706101(e_vermicularis) Het_Hawd.g3755(h_bacteriophora_Hawdon) HCON_00194270(h_contortus) Hetgly13041(h_glycines) nRc.2.0.1.g41851(r_culicivorax) L596_030248(s_carpocapsae) L889_g10888(s_feltiae) L893_g23110(s_glaseri) Sherm_N.g10966(s_hermaphroditum) L898_g7875(s_monticolum) WBGene00259066(s_ratti) L892_g17989(s_scapterisci)
Sherm_N.g10967	A0AA39LQ51|QR680_017905		489	489 aa			SEG: 0.13 (62/489)			8.28824	3.71579	213	105						OG0010095(4 genes,4 taxa): prev_s_carpocapsae (1 g.); s_carpocapsae (1 g.); s_feltiae (1 g.); s_hermaphroditum (1 g.)	OG0010095(4 genes,4 taxa): L596_g27501(prev_s_carpocapsae) L596_030253(s_carpocapsae) L889_g10887(s_feltiae) Sherm_N.g10967(s_hermaphroditum)	OG0013451(7 genes,7 taxa): prev_s_carpocapsae (1 g.); s_carpocapsae (1 g.); s_feltiae (1 g.); s_glaseri (1 g.); s_hermaphroditum (1 g.); s_monticolum (1 g.); s_scapterisci (1 g.)	OG0013451(7 genes,7 taxa): L596_g27501(prev_s_carpocapsae) L596_030253(s_carpocapsae) L889_g10887(s_feltiae) L893_g23111(s_glaseri) Sherm_N.g10967(s_hermaphroditum) L898_g7876(s_monticolum) L892_g17988(s_scapterisci)	OG0009445(13 genes,9 taxa): a_suum (3 g.); b_malayi (1 g.); e_vermicularis (1 g.); s_carpocapsae (2 g.); s_feltiae (1 g.); s_glaseri (1 g.); s_hermaphroditum (1 g.); s_monticolum (1 g.); s_scapterisci (2 g.)	OG0009445(13 genes,9 taxa): AgB02_g479(a_suum) AgB02_g480(a_suum) AgB07_g072(a_suum) WBGene00231290(b_malayi) EVEC_0000153201(e_vermicularis) L596_030253(s_carpocapsae) L596_030255(s_carpocapsae) L889_g10887(s_feltiae) L893_g23111(s_glaseri) Sherm_N.g10967(s_hermaphroditum) L898_g7876(s_monticolum) L892_g17987(s_scapterisci) L892_g17988(s_scapterisci)
Sherm_N.g10968	A0AA39HG87|QR680_017906		544	544 aa	SigP+TM(1x)		SEG: 0.07 (38/544)	Peptidase_S28 [PF05577.16]	Alpha/Beta hydrolase fold [IPR029058]; Peptidase S28 [IPR008758]; Serine carboxypeptidase S28, SKS domain [IPR042269]	142.516	42.2221	4055	1354	Serine carboxypeptidase S28	NA	proteolysis (GO:0006508); biological_process (GO:0008150); metabolic process (GO:0008152); protein metabolic process (GO:0019538); macromolecule metabolic process (GO:0043170); primary metabolic process (GO:0044238); organic substance metabolic process (GO:0071704)	molecular_function (GO:0003674); catalytic activity (GO:0003824); binding (GO:0005488); peptidase activity (GO:0008233); serine-type peptidase activity (GO:0008236); zinc ion binding (GO:0008270); hydrolase activity (GO:0016787); serine hydrolase activity (GO:0017171); ion binding (GO:0043167); cation binding (GO:0043169); metal ion binding (GO:0046872); transition metal ion binding (GO:0046914)		OG0002002(7 genes,4 taxa): prev_s_carpocapsae (2 g.); s_carpocapsae (1 g.); s_feltiae (2 g.); s_hermaphroditum (2 g.)	OG0002002(7 genes,4 taxa): L596_g27504(prev_s_carpocapsae) L596_g27525(prev_s_carpocapsae) L596_030256(s_carpocapsae) L889_g10880(s_feltiae) L889_g10886(s_feltiae) Sherm_N.g10968(s_hermaphroditum) Sherm_N.g10972(s_hermaphroditum)	OG0000638(41 genes,14 taxa): b_xylophilus (1 g.); c_elegans (2 g.); h_bacteriophora_Hawdon (2 g.); p_redivivus (2 g.); p_trichosuri (3 g.); prev_s_carpocapsae (6 g.); r_kr3021 (3 g.); s_carpocapsae (3 g.); s_feltiae (3 g.); s_glaseri (4 g.); s_hermaphroditum (3 g.); s_monticolum (3 g.); s_ratti (2 g.); s_scapterisci (4 g.)	OG0000638(41 genes,14 taxa): BXYJ5.060251200(b_xylophilus) WBGene00016134|C26B9.5(c_elegans) WBGene00018984|F56F10.1(c_elegans) Het_Hawd.g10497(h_bacteriophora_Hawdon) Het_Hawd.g11469(h_bacteriophora_Hawdon) Pan_g1431(p_redivivus) Pan_g15307(p_redivivus) PTRK_0000690300(p_trichosuri) PTRK_0000690700(p_trichosuri) PTRK_0000690800(p_trichosuri) L596_g27502(prev_s_carpocapsae) L596_g27504(prev_s_carpocapsae) L596_g27505(prev_s_carpocapsae) L596_g27507(prev_s_carpocapsae) L596_g27525(prev_s_carpocapsae) L596_g27526(prev_s_carpocapsae) RSKR_0000080100(r_kr3021) RSKR_0000334500(r_kr3021) RSKR_0000334600(r_kr3021) L596_030256(s_carpocapsae) L596_030257(s_carpocapsae) L596_030258(s_carpocapsae) L889_g10880(s_feltiae) L889_g10883(s_feltiae) L889_g10886(s_feltiae) L893_g12045(s_glaseri) L893_g23112(s_glaseri) L893_g3337(s_glaseri) L893_g3338(s_glaseri) Sherm_N.g10968(s_hermaphroditum) Sherm_N.g10969(s_hermaphroditum) Sherm_N.g10972(s_hermaphroditum) L898_g15064(s_monticolum) L898_g15067(s_monticolum) L898_g8882(s_monticolum) WBGene00265165(s_ratti) WBGene00265166(s_ratti) L892_g17978(s_scapterisci) L892_g17983(s_scapterisci) L892_g17984(s_scapterisci) L892_g17985(s_scapterisci)	OG0000116(136 genes,18 taxa): a_suum (3 g.); a_vasorum (1 g.); b_malayi (3 g.); b_xylophilus (7 g.); c_briggsae (6 g.); c_elegans (8 g.); e_vermicularis (2 g.); h_bacteriophora_Hawdon (3 g.); h_contortus (11 g.); p_pacificus (9 g.); s_carpocapsae (11 g.); s_feltiae (9 g.); s_glaseri (12 g.); s_hermaphroditum (7 g.); s_monticolum (27 g.); s_ratti (5 g.); s_scapterisci (11 g.); t_spiralis (1 g.)	OG0000116(136 genes,18 taxa): AgB01_g197(a_suum) AgB04_g289(a_suum) AgR026_g141(a_suum) AngVas-contig_63-12.20(a_vasorum) WBGene00222653(b_malayi) WBGene00223709(b_malayi) WBGene00268619(b_malayi) BXYJ5.060195500(b_xylophilus) BXYJ5.060205300(b_xylophilus) BXYJ5.060205700(b_xylophilus) BXYJ5.060205800(b_xylophilus) BXYJ5.060205900(b_xylophilus) BXYJ5.060247400(b_xylophilus) BXYJ5.060251200(b_xylophilus) WBGene00024905|CBG01710(c_briggsae) WBGene00029962|CBG08099(c_briggsae) WBGene00035085|CBG14660(c_briggsae) WBGene00040481|CBG21793|Cbr-pcp-3(c_briggsae) WBGene00040482|CBG21794(c_briggsae) WBGene00041421|CBG22982(c_briggsae) WBGene00003957|F23B2.12|pcp-2(c_elegans) WBGene00003958|F23B2.11|pcp-3(c_elegans) WBGene00003959|Y116F11B.3|pcp-4(c_elegans) WBGene00016134|C26B9.5(c_elegans) WBGene00017592|F19C7.2(c_elegans) WBGene00017594|F19C7.4(c_elegans) WBGene00018984|F56F10.1(c_elegans) WBGene00019682|K12H4.7(c_elegans) EVEC_0000073001(e_vermicularis) EVEC_0000653701(e_vermicularis) Het_Hawd.g10497(h_bacteriophora_Hawdon) Het_Hawd.g11469(h_bacteriophora_Hawdon) Het_Hawd.g6687(h_bacteriophora_Hawdon) HCON_00006930(h_contortus) HCON_00058450(h_contortus) HCON_00058460(h_contortus) HCON_00070605(h_contortus) HCON_00070620(h_contortus) HCON_00070630(h_contortus) HCON_00093210(h_contortus) HCON_00093220(h_contortus) HCON_00093230(h_contortus) HCON_00093250(h_contortus) HCON_00093255(h_contortus) WBGene00091704|PPA02150(p_pacificus) WBGene00092526|PPA02972(p_pacificus) WBGene00093112|PPA03558(p_pacificus) WBGene00099016|PPA09462(p_pacificus) WBGene00106226|PPA16672(p_pacificus) WBGene00112058|PPA22504(p_pacificus) WBGene00276713|PPA38344(p_pacificus) WBGene00277655|PPA39286(p_pacificus) WBGene00280488|PPA42119(p_pacificus) L596_016388(s_carpocapsae) L596_016389(s_carpocapsae) L596_017012(s_carpocapsae) L596_017013(s_carpocapsae) L596_017014(s_carpocapsae) L596_017015(s_carpocapsae) L596_017016(s_carpocapsae) L596_017069(s_carpocapsae) L596_030256(s_carpocapsae) L596_030257(s_carpocapsae) L596_030258(s_carpocapsae) L889_g10880(s_feltiae) L889_g10883(s_feltiae) L889_g10886(s_feltiae) L889_g16130(s_feltiae) L889_g16131(s_feltiae) L889_g26941(s_feltiae) L889_g26942(s_feltiae) L889_g29220(s_feltiae) L889_g4436(s_feltiae) L893_g12045(s_glaseri) L893_g14432(s_glaseri) L893_g19298(s_glaseri) L893_g23112(s_glaseri) L893_g30076(s_glaseri) L893_g33098(s_glaseri) L893_g33099(s_glaseri) L893_g33100(s_glaseri) L893_g33103(s_glaseri) L893_g3337(s_glaseri) L893_g3338(s_glaseri) L893_g6896(s_glaseri) Sherm_III.g5136(s_hermaphroditum) Sherm_III.g5137(s_hermaphroditum) Sherm_N.g10968(s_hermaphroditum) Sherm_N.g10969(s_hermaphroditum) Sherm_N.g10972(s_hermaphroditum) Sherm_N.g11131(s_hermaphroditum) Sherm_X.g17571(s_hermaphroditum) L898_g14693(s_monticolum) L898_g14694(s_monticolum) L898_g14695(s_monticolum) L898_g14696(s_monticolum) L898_g15064(s_monticolum) L898_g15067(s_monticolum) L898_g15673(s_monticolum) L898_g16156(s_monticolum) L898_g16157(s_monticolum) L898_g19007(s_monticolum) L898_g21493(s_monticolum) L898_g23106(s_monticolum) L898_g23107(s_monticolum) L898_g23108(s_monticolum) L898_g26560(s_monticolum) L898_g26561(s_monticolum) L898_g28347(s_monticolum) L898_g29875(s_monticolum) L898_g30864(s_monticolum) L898_g30865(s_monticolum) L898_g30866(s_monticolum) L898_g32891(s_monticolum) L898_g4884(s_monticolum) L898_g6513(s_monticolum) L898_g6514(s_monticolum) L898_g6985(s_monticolum) L898_g8882(s_monticolum) WBGene00259373(s_ratti) WBGene00259374(s_ratti) WBGene00265165(s_ratti) WBGene00265166(s_ratti) WBGene00266297(s_ratti) L892_g12504(s_scapterisci) L892_g17978(s_scapterisci) L892_g17983(s_scapterisci) L892_g17984(s_scapterisci) L892_g17985(s_scapterisci) L892_g21471(s_scapterisci) L892_g21472(s_scapterisci) L892_g21473(s_scapterisci) L892_g21474(s_scapterisci) L892_g21478(s_scapterisci) L892_g23210(s_scapterisci) Tsp_03674(t_spiralis)
Sherm_N.g10969	A0AA39HG84|QR680_017907		518	518 aa	SigP		SEG: 0.03 (15/518)	Peptidase_S28 [PF05577.16]	Alpha/Beta hydrolase fold [IPR029058]; Peptidase S28 [IPR008758]; Serine carboxypeptidase S28, SKS domain [IPR042269]	111.107	8.67091	2969	259	Serine carboxypeptidase S28	NA	proteolysis (GO:0006508); biological_process (GO:0008150); metabolic process (GO:0008152); protein metabolic process (GO:0019538); macromolecule metabolic process (GO:0043170); primary metabolic process (GO:0044238); organic substance metabolic process (GO:0071704)	molecular_function (GO:0003674); catalytic activity (GO:0003824); binding (GO:0005488); peptidase activity (GO:0008233); serine-type peptidase activity (GO:0008236); zinc ion binding (GO:0008270); hydrolase activity (GO:0016787); serine hydrolase activity (GO:0017171); ion binding (GO:0043167); cation binding (GO:0043169); metal ion binding (GO:0046872); transition metal ion binding (GO:0046914)		OG0002003(7 genes,4 taxa): prev_s_carpocapsae (3 g.); s_carpocapsae (2 g.); s_feltiae (1 g.); s_hermaphroditum (1 g.)	OG0002003(7 genes,4 taxa): L596_g27505(prev_s_carpocapsae) L596_g27506(prev_s_carpocapsae) L596_g27507(prev_s_carpocapsae) L596_030257(s_carpocapsae) L596_030258(s_carpocapsae) L889_g10883(s_feltiae) Sherm_N.g10969(s_hermaphroditum)	OG0000638(41 genes,14 taxa): b_xylophilus (1 g.); c_elegans (2 g.); h_bacteriophora_Hawdon (2 g.); p_redivivus (2 g.); p_trichosuri (3 g.); prev_s_carpocapsae (6 g.); r_kr3021 (3 g.); s_carpocapsae (3 g.); s_feltiae (3 g.); s_glaseri (4 g.); s_hermaphroditum (3 g.); s_monticolum (3 g.); s_ratti (2 g.); s_scapterisci (4 g.)	OG0000638(41 genes,14 taxa): BXYJ5.060251200(b_xylophilus) WBGene00016134|C26B9.5(c_elegans) WBGene00018984|F56F10.1(c_elegans) Het_Hawd.g10497(h_bacteriophora_Hawdon) Het_Hawd.g11469(h_bacteriophora_Hawdon) Pan_g1431(p_redivivus) Pan_g15307(p_redivivus) PTRK_0000690300(p_trichosuri) PTRK_0000690700(p_trichosuri) PTRK_0000690800(p_trichosuri) L596_g27502(prev_s_carpocapsae) L596_g27504(prev_s_carpocapsae) L596_g27505(prev_s_carpocapsae) L596_g27507(prev_s_carpocapsae) L596_g27525(prev_s_carpocapsae) L596_g27526(prev_s_carpocapsae) RSKR_0000080100(r_kr3021) RSKR_0000334500(r_kr3021) RSKR_0000334600(r_kr3021) L596_030256(s_carpocapsae) L596_030257(s_carpocapsae) L596_030258(s_carpocapsae) L889_g10880(s_feltiae) L889_g10883(s_feltiae) L889_g10886(s_feltiae) L893_g12045(s_glaseri) L893_g23112(s_glaseri) L893_g3337(s_glaseri) L893_g3338(s_glaseri) Sherm_N.g10968(s_hermaphroditum) Sherm_N.g10969(s_hermaphroditum) Sherm_N.g10972(s_hermaphroditum) L898_g15064(s_monticolum) L898_g15067(s_monticolum) L898_g8882(s_monticolum) WBGene00265165(s_ratti) WBGene00265166(s_ratti) L892_g17978(s_scapterisci) L892_g17983(s_scapterisci) L892_g17984(s_scapterisci) L892_g17985(s_scapterisci)	OG0000116(136 genes,18 taxa): a_suum (3 g.); a_vasorum (1 g.); b_malayi (3 g.); b_xylophilus (7 g.); c_briggsae (6 g.); c_elegans (8 g.); e_vermicularis (2 g.); h_bacteriophora_Hawdon (3 g.); h_contortus (11 g.); p_pacificus (9 g.); s_carpocapsae (11 g.); s_feltiae (9 g.); s_glaseri (12 g.); s_hermaphroditum (7 g.); s_monticolum (27 g.); s_ratti (5 g.); s_scapterisci (11 g.); t_spiralis (1 g.)	OG0000116(136 genes,18 taxa): AgB01_g197(a_suum) AgB04_g289(a_suum) AgR026_g141(a_suum) AngVas-contig_63-12.20(a_vasorum) WBGene00222653(b_malayi) WBGene00223709(b_malayi) WBGene00268619(b_malayi) BXYJ5.060195500(b_xylophilus) BXYJ5.060205300(b_xylophilus) BXYJ5.060205700(b_xylophilus) BXYJ5.060205800(b_xylophilus) BXYJ5.060205900(b_xylophilus) BXYJ5.060247400(b_xylophilus) BXYJ5.060251200(b_xylophilus) WBGene00024905|CBG01710(c_briggsae) WBGene00029962|CBG08099(c_briggsae) WBGene00035085|CBG14660(c_briggsae) WBGene00040481|CBG21793|Cbr-pcp-3(c_briggsae) WBGene00040482|CBG21794(c_briggsae) WBGene00041421|CBG22982(c_briggsae) WBGene00003957|F23B2.12|pcp-2(c_elegans) WBGene00003958|F23B2.11|pcp-3(c_elegans) WBGene00003959|Y116F11B.3|pcp-4(c_elegans) WBGene00016134|C26B9.5(c_elegans) WBGene00017592|F19C7.2(c_elegans) WBGene00017594|F19C7.4(c_elegans) WBGene00018984|F56F10.1(c_elegans) WBGene00019682|K12H4.7(c_elegans) EVEC_0000073001(e_vermicularis) EVEC_0000653701(e_vermicularis) Het_Hawd.g10497(h_bacteriophora_Hawdon) Het_Hawd.g11469(h_bacteriophora_Hawdon) Het_Hawd.g6687(h_bacteriophora_Hawdon) HCON_00006930(h_contortus) HCON_00058450(h_contortus) HCON_00058460(h_contortus) HCON_00070605(h_contortus) HCON_00070620(h_contortus) HCON_00070630(h_contortus) HCON_00093210(h_contortus) HCON_00093220(h_contortus) HCON_00093230(h_contortus) HCON_00093250(h_contortus) HCON_00093255(h_contortus) WBGene00091704|PPA02150(p_pacificus) WBGene00092526|PPA02972(p_pacificus) WBGene00093112|PPA03558(p_pacificus) WBGene00099016|PPA09462(p_pacificus) WBGene00106226|PPA16672(p_pacificus) WBGene00112058|PPA22504(p_pacificus) WBGene00276713|PPA38344(p_pacificus) WBGene00277655|PPA39286(p_pacificus) WBGene00280488|PPA42119(p_pacificus) L596_016388(s_carpocapsae) L596_016389(s_carpocapsae) L596_017012(s_carpocapsae) L596_017013(s_carpocapsae) L596_017014(s_carpocapsae) L596_017015(s_carpocapsae) L596_017016(s_carpocapsae) L596_017069(s_carpocapsae) L596_030256(s_carpocapsae) L596_030257(s_carpocapsae) L596_030258(s_carpocapsae) L889_g10880(s_feltiae) L889_g10883(s_feltiae) L889_g10886(s_feltiae) L889_g16130(s_feltiae) L889_g16131(s_feltiae) L889_g26941(s_feltiae) L889_g26942(s_feltiae) L889_g29220(s_feltiae) L889_g4436(s_feltiae) L893_g12045(s_glaseri) L893_g14432(s_glaseri) L893_g19298(s_glaseri) L893_g23112(s_glaseri) L893_g30076(s_glaseri) L893_g33098(s_glaseri) L893_g33099(s_glaseri) L893_g33100(s_glaseri) L893_g33103(s_glaseri) L893_g3337(s_glaseri) L893_g3338(s_glaseri) L893_g6896(s_glaseri) Sherm_III.g5136(s_hermaphroditum) Sherm_III.g5137(s_hermaphroditum) Sherm_N.g10968(s_hermaphroditum) Sherm_N.g10969(s_hermaphroditum) Sherm_N.g10972(s_hermaphroditum) Sherm_N.g11131(s_hermaphroditum) Sherm_X.g17571(s_hermaphroditum) L898_g14693(s_monticolum) L898_g14694(s_monticolum) L898_g14695(s_monticolum) L898_g14696(s_monticolum) L898_g15064(s_monticolum) L898_g15067(s_monticolum) L898_g15673(s_monticolum) L898_g16156(s_monticolum) L898_g16157(s_monticolum) L898_g19007(s_monticolum) L898_g21493(s_monticolum) L898_g23106(s_monticolum) L898_g23107(s_monticolum) L898_g23108(s_monticolum) L898_g26560(s_monticolum) L898_g26561(s_monticolum) L898_g28347(s_monticolum) L898_g29875(s_monticolum) L898_g30864(s_monticolum) L898_g30865(s_monticolum) L898_g30866(s_monticolum) L898_g32891(s_monticolum) L898_g4884(s_monticolum) L898_g6513(s_monticolum) L898_g6514(s_monticolum) L898_g6985(s_monticolum) L898_g8882(s_monticolum) WBGene00259373(s_ratti) WBGene00259374(s_ratti) WBGene00265165(s_ratti) WBGene00265166(s_ratti) WBGene00266297(s_ratti) L892_g12504(s_scapterisci) L892_g17978(s_scapterisci) L892_g17983(s_scapterisci) L892_g17984(s_scapterisci) L892_g17985(s_scapterisci) L892_g21471(s_scapterisci) L892_g21472(s_scapterisci) L892_g21473(s_scapterisci) L892_g21474(s_scapterisci) L892_g21478(s_scapterisci) L892_g23210(s_scapterisci) Tsp_03674(t_spiralis)
Sherm_N.g10970	A0AA39HG89|QR680_017908		433	433 aa	SigP		SEG: 0.07 (29/433)	Peptidase_S10 [PF00450.26]	Alpha/Beta hydrolase fold [IPR029058]; Peptidase S10, serine carboxypeptidase [IPR001563]; Serine carboxypeptidase, serine active site [IPR018202]	29.5946	28.7678	470	523	Serine carboxypeptidase	NA	proteolysis (GO:0006508); biological_process (GO:0008150); metabolic process (GO:0008152); protein metabolic process (GO:0019538); macromolecule metabolic process (GO:0043170); primary metabolic process (GO:0044238); organic substance metabolic process (GO:0071704)	molecular_function (GO:0003674); catalytic activity (GO:0003824); carboxypeptidase activity (GO:0004180); serine-type carboxypeptidase activity (GO:0004185); peptidase activity (GO:0008233); serine-type peptidase activity (GO:0008236); exopeptidase activity (GO:0008238); hydrolase activity (GO:0016787); serine hydrolase activity (GO:0017171); serine-type exopeptidase activity (GO:0070008)		OG0004320(5 genes,4 taxa): prev_s_carpocapsae (1 g.); s_carpocapsae (2 g.); s_feltiae (1 g.); s_hermaphroditum (1 g.)	OG0004320(5 genes,4 taxa): L596_g27508(prev_s_carpocapsae) L596_030259(s_carpocapsae) L596_030261(s_carpocapsae) L889_g10882(s_feltiae) Sherm_N.g10970(s_hermaphroditum)	OG0002840(21 genes,13 taxa): c_elegans (1 g.); h_bacteriophora_Hawdon (1 g.); p_redivivus (1 g.); p_trichosuri (1 g.); prev_s_carpocapsae (2 g.); r_kr3021 (1 g.); s_carpocapsae (3 g.); s_feltiae (2 g.); s_glaseri (2 g.); s_hermaphroditum (2 g.); s_monticolum (2 g.); s_ratti (1 g.); s_scapterisci (2 g.)	OG0002840(21 genes,13 taxa): WBGene00012530|Y32F6A.5(c_elegans) Het_Hawd.g7643(h_bacteriophora_Hawdon) Pan_g10873(p_redivivus) PTRK_0000046100(p_trichosuri) L596_g17122(prev_s_carpocapsae) L596_g27508(prev_s_carpocapsae) RSKR_0000333000(r_kr3021) L596_021642(s_carpocapsae) L596_030259(s_carpocapsae) L596_030261(s_carpocapsae) L889_g10882(s_feltiae) L889_g14489(s_feltiae) L893_g28354(s_glaseri) L893_g3339(s_glaseri) Sherm_N.g10970(s_hermaphroditum) Sherm_V.g12385(s_hermaphroditum) L898_g15066(s_monticolum) L898_g26408(s_monticolum) WBGene00257325(s_ratti) L892_g17982(s_scapterisci) L892_g5001(s_scapterisci)	OG0003335(26 genes,13 taxa): c_briggsae (1 g.); c_elegans (1 g.); e_vermicularis (3 g.); h_bacteriophora_Hawdon (1 g.); h_contortus (2 g.); p_pacificus (1 g.); s_carpocapsae (3 g.); s_feltiae (3 g.); s_glaseri (4 g.); s_hermaphroditum (2 g.); s_monticolum (2 g.); s_ratti (1 g.); s_scapterisci (2 g.)	OG0003335(26 genes,13 taxa): WBGene00270670|CBG30616(c_briggsae) WBGene00012530|Y32F6A.5(c_elegans) EVEC_0000125701(e_vermicularis) EVEC_0000243101(e_vermicularis) EVEC_0000873901(e_vermicularis) Het_Hawd.g7643(h_bacteriophora_Hawdon) HCON_00133130(h_contortus) HCON_00133140(h_contortus) WBGene00107586|PPA18032(p_pacificus) L596_021642(s_carpocapsae) L596_030259(s_carpocapsae) L596_030261(s_carpocapsae) L889_g10882(s_feltiae) L889_g14489(s_feltiae) L889_g14490(s_feltiae) L893_g28352(s_glaseri) L893_g28353(s_glaseri) L893_g28354(s_glaseri) L893_g3339(s_glaseri) Sherm_N.g10970(s_hermaphroditum) Sherm_V.g12385(s_hermaphroditum) L898_g15066(s_monticolum) L898_g26408(s_monticolum) WBGene00257325(s_ratti) L892_g17982(s_scapterisci) L892_g5001(s_scapterisci)
Sherm_N.g10971	A0AA39HIG6|QR680_017909		324	324 aa	TM(1x)		SEG: 0.50 (161/324)	Col_cuticle_N [PF01484.21]; Collagen [PF01391.22]	Collagen triple helix repeat [IPR008160]; Nematode Cuticular Collagen [IPR050632]; Nematode cuticle collagen, N-terminal [IPR002486]	42.0347	19.6191	696	406	Col_cuticle_N	NA		molecular_function (GO:0003674); structural molecule activity (GO:0005198); structural constituent of cuticle (GO:0042302)	cellular_component (GO:0005575); extracellular region (GO:0005576); collagen trimer (GO:0005581); membrane (GO:0016020); extracellular matrix (GO:0031012); intrinsic component of membrane (GO:0031224); extracellular matrix component (GO:0044420); extracellular region part (GO:0044421); membrane part (GO:0044425)	OG0014323(3 genes,3 taxa): prev_s_carpocapsae (1 g.); s_feltiae (1 g.); s_hermaphroditum (1 g.)	OG0014323(3 genes,3 taxa): L596_g27524(prev_s_carpocapsae) L889_g10881(s_feltiae) Sherm_N.g10971(s_hermaphroditum)	OG0011632(8 genes,8 taxa): b_xylophilus (1 g.); p_redivivus (1 g.); prev_s_carpocapsae (1 g.); s_feltiae (1 g.); s_glaseri (1 g.); s_hermaphroditum (1 g.); s_monticolum (1 g.); s_scapterisci (1 g.)	OG0011632(8 genes,8 taxa): BXYJ5.060187200(b_xylophilus) Pan_g6327(p_redivivus) L596_g27524(prev_s_carpocapsae) L889_g10881(s_feltiae) L893_g4605(s_glaseri) Sherm_N.g10971(s_hermaphroditum) L898_g15065(s_monticolum) L892_g17980(s_scapterisci)	OG0014162(6 genes,6 taxa): b_xylophilus (1 g.); s_feltiae (1 g.); s_glaseri (1 g.); s_hermaphroditum (1 g.); s_monticolum (1 g.); s_scapterisci (1 g.)	OG0014162(6 genes,6 taxa): BXYJ5.060187200(b_xylophilus) L889_g10881(s_feltiae) L893_g4605(s_glaseri) Sherm_N.g10971(s_hermaphroditum) L898_g15065(s_monticolum) L892_g17980(s_scapterisci)
Sherm_N.g10972	A0AA39HG93|QR680_017910		511	511 aa	SigP		SEG: 0.03 (16/511)	Peptidase_S28 [PF05577.16]	Alpha/Beta hydrolase fold [IPR029058]; Peptidase S28 [IPR008758]; Serine carboxypeptidase S28, SKS domain [IPR042269]	150.702	12.2453	3613	341	Serine carboxypeptidase S28	NA	proteolysis (GO:0006508); biological_process (GO:0008150); metabolic process (GO:0008152); protein metabolic process (GO:0019538); macromolecule metabolic process (GO:0043170); primary metabolic process (GO:0044238); organic substance metabolic process (GO:0071704)	molecular_function (GO:0003674); catalytic activity (GO:0003824); binding (GO:0005488); peptidase activity (GO:0008233); serine-type peptidase activity (GO:0008236); zinc ion binding (GO:0008270); hydrolase activity (GO:0016787); serine hydrolase activity (GO:0017171); ion binding (GO:0043167); cation binding (GO:0043169); metal ion binding (GO:0046872); transition metal ion binding (GO:0046914)		OG0002002(7 genes,4 taxa): prev_s_carpocapsae (2 g.); s_carpocapsae (1 g.); s_feltiae (2 g.); s_hermaphroditum (2 g.)	OG0002002(7 genes,4 taxa): L596_g27504(prev_s_carpocapsae) L596_g27525(prev_s_carpocapsae) L596_030256(s_carpocapsae) L889_g10880(s_feltiae) L889_g10886(s_feltiae) Sherm_N.g10968(s_hermaphroditum) Sherm_N.g10972(s_hermaphroditum)	OG0000638(41 genes,14 taxa): b_xylophilus (1 g.); c_elegans (2 g.); h_bacteriophora_Hawdon (2 g.); p_redivivus (2 g.); p_trichosuri (3 g.); prev_s_carpocapsae (6 g.); r_kr3021 (3 g.); s_carpocapsae (3 g.); s_feltiae (3 g.); s_glaseri (4 g.); s_hermaphroditum (3 g.); s_monticolum (3 g.); s_ratti (2 g.); s_scapterisci (4 g.)	OG0000638(41 genes,14 taxa): BXYJ5.060251200(b_xylophilus) WBGene00016134|C26B9.5(c_elegans) WBGene00018984|F56F10.1(c_elegans) Het_Hawd.g10497(h_bacteriophora_Hawdon) Het_Hawd.g11469(h_bacteriophora_Hawdon) Pan_g1431(p_redivivus) Pan_g15307(p_redivivus) PTRK_0000690300(p_trichosuri) PTRK_0000690700(p_trichosuri) PTRK_0000690800(p_trichosuri) L596_g27502(prev_s_carpocapsae) L596_g27504(prev_s_carpocapsae) L596_g27505(prev_s_carpocapsae) L596_g27507(prev_s_carpocapsae) L596_g27525(prev_s_carpocapsae) L596_g27526(prev_s_carpocapsae) RSKR_0000080100(r_kr3021) RSKR_0000334500(r_kr3021) RSKR_0000334600(r_kr3021) L596_030256(s_carpocapsae) L596_030257(s_carpocapsae) L596_030258(s_carpocapsae) L889_g10880(s_feltiae) L889_g10883(s_feltiae) L889_g10886(s_feltiae) L893_g12045(s_glaseri) L893_g23112(s_glaseri) L893_g3337(s_glaseri) L893_g3338(s_glaseri) Sherm_N.g10968(s_hermaphroditum) Sherm_N.g10969(s_hermaphroditum) Sherm_N.g10972(s_hermaphroditum) L898_g15064(s_monticolum) L898_g15067(s_monticolum) L898_g8882(s_monticolum) WBGene00265165(s_ratti) WBGene00265166(s_ratti) L892_g17978(s_scapterisci) L892_g17983(s_scapterisci) L892_g17984(s_scapterisci) L892_g17985(s_scapterisci)	OG0000116(136 genes,18 taxa): a_suum (3 g.); a_vasorum (1 g.); b_malayi (3 g.); b_xylophilus (7 g.); c_briggsae (6 g.); c_elegans (8 g.); e_vermicularis (2 g.); h_bacteriophora_Hawdon (3 g.); h_contortus (11 g.); p_pacificus (9 g.); s_carpocapsae (11 g.); s_feltiae (9 g.); s_glaseri (12 g.); s_hermaphroditum (7 g.); s_monticolum (27 g.); s_ratti (5 g.); s_scapterisci (11 g.); t_spiralis (1 g.)	OG0000116(136 genes,18 taxa): AgB01_g197(a_suum) AgB04_g289(a_suum) AgR026_g141(a_suum) AngVas-contig_63-12.20(a_vasorum) WBGene00222653(b_malayi) WBGene00223709(b_malayi) WBGene00268619(b_malayi) BXYJ5.060195500(b_xylophilus) BXYJ5.060205300(b_xylophilus) BXYJ5.060205700(b_xylophilus) BXYJ5.060205800(b_xylophilus) BXYJ5.060205900(b_xylophilus) BXYJ5.060247400(b_xylophilus) BXYJ5.060251200(b_xylophilus) WBGene00024905|CBG01710(c_briggsae) WBGene00029962|CBG08099(c_briggsae) WBGene00035085|CBG14660(c_briggsae) WBGene00040481|CBG21793|Cbr-pcp-3(c_briggsae) WBGene00040482|CBG21794(c_briggsae) WBGene00041421|CBG22982(c_briggsae) WBGene00003957|F23B2.12|pcp-2(c_elegans) WBGene00003958|F23B2.11|pcp-3(c_elegans) WBGene00003959|Y116F11B.3|pcp-4(c_elegans) WBGene00016134|C26B9.5(c_elegans) WBGene00017592|F19C7.2(c_elegans) WBGene00017594|F19C7.4(c_elegans) WBGene00018984|F56F10.1(c_elegans) WBGene00019682|K12H4.7(c_elegans) EVEC_0000073001(e_vermicularis) EVEC_0000653701(e_vermicularis) Het_Hawd.g10497(h_bacteriophora_Hawdon) Het_Hawd.g11469(h_bacteriophora_Hawdon) Het_Hawd.g6687(h_bacteriophora_Hawdon) HCON_00006930(h_contortus) HCON_00058450(h_contortus) HCON_00058460(h_contortus) HCON_00070605(h_contortus) HCON_00070620(h_contortus) HCON_00070630(h_contortus) HCON_00093210(h_contortus) HCON_00093220(h_contortus) HCON_00093230(h_contortus) HCON_00093250(h_contortus) HCON_00093255(h_contortus) WBGene00091704|PPA02150(p_pacificus) WBGene00092526|PPA02972(p_pacificus) WBGene00093112|PPA03558(p_pacificus) WBGene00099016|PPA09462(p_pacificus) WBGene00106226|PPA16672(p_pacificus) WBGene00112058|PPA22504(p_pacificus) WBGene00276713|PPA38344(p_pacificus) WBGene00277655|PPA39286(p_pacificus) WBGene00280488|PPA42119(p_pacificus) L596_016388(s_carpocapsae) L596_016389(s_carpocapsae) L596_017012(s_carpocapsae) L596_017013(s_carpocapsae) L596_017014(s_carpocapsae) L596_017015(s_carpocapsae) L596_017016(s_carpocapsae) L596_017069(s_carpocapsae) L596_030256(s_carpocapsae) L596_030257(s_carpocapsae) L596_030258(s_carpocapsae) L889_g10880(s_feltiae) L889_g10883(s_feltiae) L889_g10886(s_feltiae) L889_g16130(s_feltiae) L889_g16131(s_feltiae) L889_g26941(s_feltiae) L889_g26942(s_feltiae) L889_g29220(s_feltiae) L889_g4436(s_feltiae) L893_g12045(s_glaseri) L893_g14432(s_glaseri) L893_g19298(s_glaseri) L893_g23112(s_glaseri) L893_g30076(s_glaseri) L893_g33098(s_glaseri) L893_g33099(s_glaseri) L893_g33100(s_glaseri) L893_g33103(s_glaseri) L893_g3337(s_glaseri) L893_g3338(s_glaseri) L893_g6896(s_glaseri) Sherm_III.g5136(s_hermaphroditum) Sherm_III.g5137(s_hermaphroditum) Sherm_N.g10968(s_hermaphroditum) Sherm_N.g10969(s_hermaphroditum) Sherm_N.g10972(s_hermaphroditum) Sherm_N.g11131(s_hermaphroditum) Sherm_X.g17571(s_hermaphroditum) L898_g14693(s_monticolum) L898_g14694(s_monticolum) L898_g14695(s_monticolum) L898_g14696(s_monticolum) L898_g15064(s_monticolum) L898_g15067(s_monticolum) L898_g15673(s_monticolum) L898_g16156(s_monticolum) L898_g16157(s_monticolum) L898_g19007(s_monticolum) L898_g21493(s_monticolum) L898_g23106(s_monticolum) L898_g23107(s_monticolum) L898_g23108(s_monticolum) L898_g26560(s_monticolum) L898_g26561(s_monticolum) L898_g28347(s_monticolum) L898_g29875(s_monticolum) L898_g30864(s_monticolum) L898_g30865(s_monticolum) L898_g30866(s_monticolum) L898_g32891(s_monticolum) L898_g4884(s_monticolum) L898_g6513(s_monticolum) L898_g6514(s_monticolum) L898_g6985(s_monticolum) L898_g8882(s_monticolum) WBGene00259373(s_ratti) WBGene00259374(s_ratti) WBGene00265165(s_ratti) WBGene00265166(s_ratti) WBGene00266297(s_ratti) L892_g12504(s_scapterisci) L892_g17978(s_scapterisci) L892_g17983(s_scapterisci) L892_g17984(s_scapterisci) L892_g17985(s_scapterisci) L892_g21471(s_scapterisci) L892_g21472(s_scapterisci) L892_g21473(s_scapterisci) L892_g21474(s_scapterisci) L892_g21478(s_scapterisci) L892_g23210(s_scapterisci) Tsp_03674(t_spiralis)
Sherm_N.g10973	A0AA39HH74|QR680_017911; A0AA39HHI2|QR680_017911; A0AA39HIC1|QR680_017911; A0AA39HIM7|QR680_017911		586	408-586 aa	TM(1x)		SEG: 0.25 (144/586)			0.133217	2.77477	4	94						OG0015250(3 genes,2 taxa): s_feltiae (2 g.); s_hermaphroditum (1 g.)	OG0015250(3 genes,2 taxa): L889_g10878(s_feltiae) L889_g10879(s_feltiae) Sherm_N.g10973(s_hermaphroditum)	OG0010553(10 genes,7 taxa): p_redivivus (2 g.); prev_s_carpocapsae (2 g.); s_feltiae (2 g.); s_glaseri (1 g.); s_hermaphroditum (1 g.); s_monticolum (1 g.); s_scapterisci (1 g.)	OG0010553(10 genes,7 taxa): Pan_g16220(p_redivivus) Pan_g16221(p_redivivus) L596_g27533(prev_s_carpocapsae) L596_g27534(prev_s_carpocapsae) L889_g10878(s_feltiae) L889_g10879(s_feltiae) L893_g12046(s_glaseri) Sherm_N.g10973(s_hermaphroditum) L898_g15063(s_monticolum) L892_g17976(s_scapterisci)	OG0015379(6 genes,5 taxa): s_feltiae (2 g.); s_glaseri (1 g.); s_hermaphroditum (1 g.); s_monticolum (1 g.); s_scapterisci (1 g.)	OG0015379(6 genes,5 taxa): L889_g10878(s_feltiae) L889_g10879(s_feltiae) L893_g12046(s_glaseri) Sherm_N.g10973(s_hermaphroditum) L898_g15063(s_monticolum) L892_g17976(s_scapterisci)
Sherm_N.g10974	A0AA39HGZ0|QR680_017912; A0AA39LPI6|QR680_017912; A0AA39LPW2|QR680_017912; A0AA39LPY9|QR680_017912; A0AA39LQ88|QR680_017912		2287	198-2287 aa	TM(1x)		SEG: 0.07 (13/198)	Glyc_hyd_38C_2 [PF18230.5]; TraI_2B [PF18340.5]; Vps16_N [PF04841.17]		46.0781	1.18859	1929	65						OG0002820(6 genes,3 taxa): prev_s_carpocapsae (4 g.); s_feltiae (1 g.); s_hermaphroditum (1 g.)	OG0002820(6 genes,3 taxa): L596_g27528(prev_s_carpocapsae) L596_g27531(prev_s_carpocapsae) L596_g27534(prev_s_carpocapsae) L596_g27535(prev_s_carpocapsae) L889_g8124(s_feltiae) Sherm_N.g10974(s_hermaphroditum)	OG0010914(9 genes,7 taxa): b_xylophilus (1 g.); prev_s_carpocapsae (3 g.); s_feltiae (1 g.); s_glaseri (1 g.); s_hermaphroditum (1 g.); s_monticolum (1 g.); s_scapterisci (1 g.)	OG0010914(9 genes,7 taxa): BXYJ5.060211500(b_xylophilus) L596_g27528(prev_s_carpocapsae) L596_g27531(prev_s_carpocapsae) L596_g27535(prev_s_carpocapsae) L889_g8124(s_feltiae) L893_g6977(s_glaseri) Sherm_N.g10974(s_hermaphroditum) L898_g21269(s_monticolum) L892_g17973(s_scapterisci)	OG0009246(14 genes,6 taxa): b_xylophilus (1 g.); s_feltiae (4 g.); s_glaseri (2 g.); s_hermaphroditum (2 g.); s_monticolum (2 g.); s_scapterisci (3 g.)	OG0009246(14 genes,6 taxa): BXYJ5.060211500(b_xylophilus) L889_g18573(s_feltiae) L889_g18576(s_feltiae) L889_g2135(s_feltiae) L889_g8124(s_feltiae) L893_g6975(s_glaseri) L893_g6977(s_glaseri) Sherm_N.g10974(s_hermaphroditum) Sherm_N.g10976(s_hermaphroditum) L898_g21269(s_monticolum) L898_g21271(s_monticolum) L892_g17973(s_scapterisci) L892_g9960(s_scapterisci) L892_g9961(s_scapterisci)
Sherm_N.g10975	A0AA39LQ57|QR680_017913		1836	1836 aa			SEG: 0.02 (30/1836)	Collagen [PF01391.22]; LED_rpt [PF20854.1]	Collagen superfamily [IPR050149]	10.2273	0.31237	1080	36
Sherm_N.g10976	A0AA39HG94|QR680_017914; A0AA39HG97|QR680_017914		1517	1400-1517 aa	SigP; SigP+TM(1x)		SEG: 0.40 (607/1517)			11.5687	0.442193	1359	52						OG0002821(6 genes,3 taxa): prev_s_carpocapsae (2 g.); s_feltiae (3 g.); s_hermaphroditum (1 g.)	OG0002821(6 genes,3 taxa): L596_g27541(prev_s_carpocapsae) L596_g27545(prev_s_carpocapsae) L889_g18573(s_feltiae) L889_g18576(s_feltiae) L889_g2135(s_feltiae) Sherm_N.g10976(s_hermaphroditum)	OG0010696(10 genes,6 taxa): prev_s_carpocapsae (2 g.); s_feltiae (3 g.); s_glaseri (1 g.); s_hermaphroditum (1 g.); s_monticolum (1 g.); s_scapterisci (2 g.)	OG0010696(10 genes,6 taxa): L596_g27541(prev_s_carpocapsae) L596_g27545(prev_s_carpocapsae) L889_g18573(s_feltiae) L889_g18576(s_feltiae) L889_g2135(s_feltiae) L893_g6975(s_glaseri) Sherm_N.g10976(s_hermaphroditum) L898_g21271(s_monticolum) L892_g9960(s_scapterisci) L892_g9961(s_scapterisci)	OG0009246(14 genes,6 taxa): b_xylophilus (1 g.); s_feltiae (4 g.); s_glaseri (2 g.); s_hermaphroditum (2 g.); s_monticolum (2 g.); s_scapterisci (3 g.)	OG0009246(14 genes,6 taxa): BXYJ5.060211500(b_xylophilus) L889_g18573(s_feltiae) L889_g18576(s_feltiae) L889_g2135(s_feltiae) L889_g8124(s_feltiae) L893_g6975(s_glaseri) L893_g6977(s_glaseri) Sherm_N.g10974(s_hermaphroditum) Sherm_N.g10976(s_hermaphroditum) L898_g21269(s_monticolum) L898_g21271(s_monticolum) L892_g17973(s_scapterisci) L892_g9960(s_scapterisci) L892_g9961(s_scapterisci)
Sherm_N.g10977	A0AA39HGA0|QR680_017915		78	78 aa	TM(1x)		SEG: 0.14 (11/78)			0	0	0	0
Sherm_N.g10978	A0AA39HIH6|QR680_017916		535	535 aa				BACK [PF07707.19]; Kelch_1 [PF01344.29]; Kelch_2 [PF07646.19]; Kelch_3 [PF13415.10]; Kelch_4 [PF13418.10]; Kelch_5 [PF13854.10]; Kelch_6 [PF13964.10]	BTB-kelch protein [IPR017096]; BTB/Kelch-associated [IPR011705]; Kelch repeat type 1 [IPR006652]; Kelch-type beta propeller [IPR015915]	5.30367	0.317828	136	9	Kelch motif	NA	reproduction (GO:0000003); epithelial cell development (GO:0002064); developmental process involved in reproduction (GO:0003006); apoptotic process (GO:0006915); activation of cysteine-type endopeptidase activity involved in apoptotic process (GO:0006919); multicellular organism development (GO:0007275); gamete generation (GO:0007276); germ cell development (GO:0007281); spermatogenesis (GO:0007283); spermatid development (GO:0007286); sperm individualization (GO:0007291); cellularization (GO:0007349); biological_process (GO:0008150); metabolic process (GO:0008152); cell death (GO:0008219); anatomical structure morphogenesis (GO:0009653); tissue development (GO:0009888); cellular process (GO:0009987); regulation of cell death (GO:0010941); positive regulation of endopeptidase activity (GO:0010950); positive regulation of peptidase activity (GO:0010952); programmed cell death (GO:0012501); death (GO:0016265); protein ubiquitination (GO:0016567); regulation of metabolic process (GO:0019222); protein metabolic process (GO:0019538); sexual reproduction (GO:0019953); cellular process involved in reproduction in multicellular organism (GO:0022412); reproductive process (GO:0022414); cell differentiation (GO:0030154); epithelial cell differentiation (GO:0030855); protein modification by small protein conjugation (GO:0032446); multicellular organismal process (GO:0032501); developmental process (GO:0032502); multicellular organism reproduction (GO:0032504); protein modification process (GO:0036211); regulation of apoptotic process (GO:0042981); regulation of programmed cell death (GO:0043067); positive regulation of catalytic activity (GO:0043085); macromolecule metabolic process (GO:0043170); positive regulation of cysteine-type endopeptidase activity involved in apoptotic process (GO:0043280); regulation of cysteine-type endopeptidase activity involved in apoptotic process (GO:0043281); macromolecule modification (GO:0043412); positive regulation of molecular function (GO:0044093); cellular metabolic process (GO:0044237); primary metabolic process (GO:0044238); cellular macromolecule metabolic process (GO:0044260); male gamete generation (GO:0048232); cell development (GO:0048468); spermatid differentiation (GO:0048515); multicellular organismal reproductive process (GO:0048609); cellular process involved in reproduction (GO:0048610); anatomical structure formation involved in morphogenesis (GO:0048646); anatomical structure development (GO:0048856); cellular developmental process (GO:0048869); regulation of biological process (GO:0050789); regulation of catalytic activity (GO:0050790); regulation of cellular process (GO:0050794); regulation of hydrolase activity (GO:0051336); positive regulation of hydrolase activity (GO:0051345); regulation of peptidase activity (GO:0052547); regulation of endopeptidase activity (GO:0052548); epithelium development (GO:0060429); biological regulation (GO:0065007); regulation of molecular function (GO:0065009); protein modification by small protein conjugation or removal (GO:0070647); organic substance metabolic process (GO:0071704); activation of cysteine-type endopeptidase activity (GO:0097202); regulation of cysteine-type endopeptidase activity (GO:2000116); positive regulation of cysteine-type endopeptidase activity (GO:2001056)		ubiquitin ligase complex (GO:0000151); cellular_component (GO:0005575); intracellular anatomical structure (GO:0005622); cell (GO:0005623); cullin-RING ubiquitin ligase complex (GO:0031461); Cul3-RING ubiquitin ligase complex (GO:0031463); protein-containing complex (GO:0032991); intracellular part (GO:0044424); cell part (GO:0044464)	OG0012203(4 genes,3 taxa): s_carpocapsae (1 g.); s_feltiae (1 g.); s_hermaphroditum (2 g.)	OG0012203(4 genes,3 taxa): L596_009250(s_carpocapsae) L889_g18555(s_feltiae) Sherm_N.g10962(s_hermaphroditum) Sherm_N.g10978(s_hermaphroditum)	OG0010336(10 genes,7 taxa): b_xylophilus (1 g.); s_carpocapsae (1 g.); s_feltiae (2 g.); s_glaseri (1 g.); s_hermaphroditum (2 g.); s_monticolum (1 g.); s_scapterisci (2 g.)	OG0010336(10 genes,7 taxa): BXYJ5.060174900(b_xylophilus) L596_009250(s_carpocapsae) L889_g18552(s_feltiae) L889_g18555(s_feltiae) L893_g27451(s_glaseri) Sherm_N.g10962(s_hermaphroditum) Sherm_N.g10978(s_hermaphroditum) L898_g12986(s_monticolum) L892_g12941(s_scapterisci) L892_g9959(s_scapterisci)	OG0008659(15 genes,10 taxa): a_suum (2 g.); b_malayi (2 g.); b_xylophilus (1 g.); e_vermicularis (1 g.); s_carpocapsae (1 g.); s_feltiae (2 g.); s_glaseri (1 g.); s_hermaphroditum (2 g.); s_monticolum (1 g.); s_scapterisci (2 g.)	OG0008659(15 genes,10 taxa): AgB15X_g001(a_suum) AgR001_g005(a_suum) WBGene00221906(b_malayi) WBGene00269203(b_malayi) BXYJ5.060174900(b_xylophilus) EVEC_0000210201(e_vermicularis) L596_009250(s_carpocapsae) L889_g18552(s_feltiae) L889_g18555(s_feltiae) L893_g27451(s_glaseri) Sherm_N.g10962(s_hermaphroditum) Sherm_N.g10978(s_hermaphroditum) L898_g12986(s_monticolum) L892_g12941(s_scapterisci) L892_g9959(s_scapterisci)
Sherm_N.g10979	A0AA39HGA2|QR680_017917; A0AA39HHJ2|QR680_017917		327	216-327 aa	TM(5x)		SEG: 0.11 (35/327)			4.0303	0.510536	27	4						OG0012442(4 genes,1 taxa): s_hermaphroditum (4 g.)	OG0012442(4 genes,1 taxa): Sherm_N.g10958(s_hermaphroditum) Sherm_N.g10963(s_hermaphroditum) Sherm_N.g10979(s_hermaphroditum) Sherm_N.g10981(s_hermaphroditum)	OG0019077(4 genes,1 taxa): s_hermaphroditum (4 g.)	OG0019077(4 genes,1 taxa): Sherm_N.g10958(s_hermaphroditum) Sherm_N.g10963(s_hermaphroditum) Sherm_N.g10979(s_hermaphroditum) Sherm_N.g10981(s_hermaphroditum)	OG0020343(4 genes,1 taxa): s_hermaphroditum (4 g.)	OG0020343(4 genes,1 taxa): Sherm_N.g10958(s_hermaphroditum) Sherm_N.g10963(s_hermaphroditum) Sherm_N.g10979(s_hermaphroditum) Sherm_N.g10981(s_hermaphroditum)
Sherm_N.g10980	A0AA39HIN5|QR680_017918		219	219 aa			SEG: 0.16 (35/219)			0	0	0	0
Sherm_N.g10981	A0AA39HID1|QR680_017919		140	140 aa			SEG: 0.17 (24/140)			1.3145	0.306531	4	1						OG0012442(4 genes,1 taxa): s_hermaphroditum (4 g.)	OG0012442(4 genes,1 taxa): Sherm_N.g10958(s_hermaphroditum) Sherm_N.g10963(s_hermaphroditum) Sherm_N.g10979(s_hermaphroditum) Sherm_N.g10981(s_hermaphroditum)	OG0019077(4 genes,1 taxa): s_hermaphroditum (4 g.)	OG0019077(4 genes,1 taxa): Sherm_N.g10958(s_hermaphroditum) Sherm_N.g10963(s_hermaphroditum) Sherm_N.g10979(s_hermaphroditum) Sherm_N.g10981(s_hermaphroditum)	OG0020343(4 genes,1 taxa): s_hermaphroditum (4 g.)	OG0020343(4 genes,1 taxa): Sherm_N.g10958(s_hermaphroditum) Sherm_N.g10963(s_hermaphroditum) Sherm_N.g10979(s_hermaphroditum) Sherm_N.g10981(s_hermaphroditum)
Sherm_N.g10982	A0AA39HH05|QR680_017920; A0AA39HH85|QR680_017920; A0AA39LPJ2|QR680_017920; A0AA39LPW7|QR680_017920; A0AA39LPZ6|QR680_017920		368	148-368 aa	SigP		SEG: 0.11 (16/148)			0.795054	0	6	0						OG0012876(3 genes,3 taxa): prev_s_carpocapsae (1 g.); s_feltiae (1 g.); s_hermaphroditum (1 g.)	OG0012876(3 genes,3 taxa): L596_g13777(prev_s_carpocapsae) L889_g18556(s_feltiae) Sherm_N.g10982(s_hermaphroditum)	OG0014408(6 genes,6 taxa): prev_s_carpocapsae (1 g.); s_feltiae (1 g.); s_glaseri (1 g.); s_hermaphroditum (1 g.); s_monticolum (1 g.); s_scapterisci (1 g.)	OG0014408(6 genes,6 taxa): L596_g13777(prev_s_carpocapsae) L889_g18556(s_feltiae) L893_g7318(s_glaseri) Sherm_N.g10982(s_hermaphroditum) L898_g12987(s_monticolum) L892_g22661(s_scapterisci)	OG0015422(6 genes,5 taxa): s_feltiae (1 g.); s_glaseri (2 g.); s_hermaphroditum (1 g.); s_monticolum (1 g.); s_scapterisci (1 g.)	OG0015422(6 genes,5 taxa): L889_g18556(s_feltiae) L893_g27450(s_glaseri) L893_g7318(s_glaseri) Sherm_N.g10982(s_hermaphroditum) L898_g12987(s_monticolum) L892_g22661(s_scapterisci)
Sherm_N.g10983	A0AA39LQ94|QR680_017921		177	177 aa			SEG: 0.29 (51/177)			1.1215	0	5	0
Sherm_N.g10984	A0AA39LQ64|QR680_017922		690	690 aa	SigP		SEG: 0.40 (277/690)		Developmental Signaling Hedgehog-like [IPR052140]	45.7547	2.12865	1998	86	Inherit from meNOG: to H28G03.4 Hydra magnipapillata	NA	cell communication (GO:0007154); signal transduction (GO:0007165); cell surface receptor signaling pathway (GO:0007166); G protein-coupled receptor signaling pathway (GO:0007186); biological_process (GO:0008150); cellular process (GO:0009987); signaling (GO:0023052); regulation of biological process (GO:0050789); regulation of cellular process (GO:0050794); response to stimulus (GO:0050896); cellular response to stimulus (GO:0051716); biological regulation (GO:0065007)	molecular_function (GO:0003674); nucleic acid binding (GO:0003676); DNA binding (GO:0003677); signal transducer activity (GO:0004871); transmembrane signaling receptor activity (GO:0004888); G protein-coupled receptor activity (GO:0004930); binding (GO:0005488); signaling receptor activity (GO:0038023); molecular transducer activity (GO:0060089); organic cyclic compound binding (GO:0097159); heterocyclic compound binding (GO:1901363)	cellular_component (GO:0005575); membrane (GO:0016020); intrinsic component of membrane (GO:0031224); membrane part (GO:0044425)	OG0012877(3 genes,3 taxa): prev_s_carpocapsae (1 g.); s_feltiae (1 g.); s_hermaphroditum (1 g.)	OG0012877(3 genes,3 taxa): L596_g13778(prev_s_carpocapsae) L889_g18557(s_feltiae) Sherm_N.g10984(s_hermaphroditum)	OG0001452(28 genes,16 taxa): b_xylophilus (1 g.); c_elegans (2 g.); g_rostochiensis (1 g.); h_bacteriophora_Hawdon (2 g.); h_glycines (1 g.); p_redivivus (2 g.); p_trichosuri (2 g.); prev_s_carpocapsae (2 g.); r_kr3021 (2 g.); s_carpocapsae (1 g.); s_feltiae (2 g.); s_glaseri (2 g.); s_hermaphroditum (2 g.); s_monticolum (2 g.); s_ratti (2 g.); s_scapterisci (2 g.)	OG0001452(28 genes,16 taxa): BXYJ5.060197300(b_xylophilus) WBGene00006947|ZK1290.12|wrt-1(c_elegans) WBGene00006955|B0344.2|wrt-9(c_elegans) Gr22_v10_g12580(g_rostochiensis) Het_Hawd.g11680(h_bacteriophora_Hawdon) Het_Hawd.g4077(h_bacteriophora_Hawdon) Hetgly12990(h_glycines) Pan_g12773(p_redivivus) Pan_g757(p_redivivus) PTRK_0000129200(p_trichosuri) PTRK_0001600800(p_trichosuri) L596_g13778(prev_s_carpocapsae) L596_g16716(prev_s_carpocapsae) RSKR_0000736500(r_kr3021) RSKR_0000935100(r_kr3021) L596_941210(s_carpocapsae) L889_g18557(s_feltiae) L889_g29693(s_feltiae) L893_g27448(s_glaseri) L893_g9720(s_glaseri) Sherm_N.g10984(s_hermaphroditum) Sherm_X.g16795(s_hermaphroditum) L898_g12988(s_monticolum) L898_g34605(s_monticolum) WBGene00264193(s_ratti) WBGene00268180(s_ratti) L892_g17253(s_scapterisci) L892_g17898(s_scapterisci)	OG0000291(82 genes,20 taxa): a_suum (3 g.); a_vasorum (4 g.); b_malayi (2 g.); b_xylophilus (3 g.); c_briggsae (4 g.); c_elegans (6 g.); e_vermicularis (4 g.); g_rostochiensis (2 g.); h_bacteriophora_Hawdon (4 g.); h_contortus (3 g.); h_glycines (2 g.); p_pacificus (9 g.); r_culicivorax (3 g.); s_carpocapsae (6 g.); s_feltiae (3 g.); s_glaseri (7 g.); s_hermaphroditum (3 g.); s_monticolum (4 g.); s_ratti (4 g.); s_scapterisci (6 g.)	OG0000291(82 genes,20 taxa): AgB01_g110(a_suum) AgB17_g097(a_suum) AgR038_g079(a_suum) AngVas-contig_240-33.15(a_vasorum) AngVas-contig_384-1.2(a_vasorum) AngVas-contig_487-0.1(a_vasorum) AngVas-contig_487-0.2(a_vasorum) WBGene00224525(b_malayi) WBGene00228144(b_malayi) BXYJ5.060148100(b_xylophilus) BXYJ5.060151900(b_xylophilus) BXYJ5.060197300(b_xylophilus) WBGene00029713|CBG07767|Cbr-wrt-4(c_briggsae) WBGene00033836|CBG12986|Cbr-wrt-1(c_briggsae) WBGene00034729|CBG14131|Cbr-wrt-2(c_briggsae) WBGene00036363|CBG16423|Cbr-wrt-9(c_briggsae) WBGene00006947|ZK1290.12|wrt-1(c_elegans) WBGene00006948|F52E4.6|wrt-2(c_elegans) WBGene00006950|ZK678.5|wrt-4(c_elegans) WBGene00006953|ZK1037.10|wrt-7(c_elegans) WBGene00006954|C29F3.2|wrt-8(c_elegans) WBGene00006955|B0344.2|wrt-9(c_elegans) EVEC_0000045201(e_vermicularis) EVEC_0000686801(e_vermicularis) EVEC_0000986601(e_vermicularis) EVEC_0001260401(e_vermicularis) Gr22_v10_g12580(g_rostochiensis) Gr22_v10_g998(g_rostochiensis) Het_Hawd.g11453(h_bacteriophora_Hawdon) Het_Hawd.g11680(h_bacteriophora_Hawdon) Het_Hawd.g4077(h_bacteriophora_Hawdon) Het_Hawd.g8226(h_bacteriophora_Hawdon) HCON_00048590(h_contortus) HCON_00086970(h_contortus) HCON_00167080(h_contortus) Hetgly12990(h_glycines) Hetgly19532(h_glycines) WBGene00089802|PPA00248|Ppa-wrt-9(p_pacificus) WBGene00092280|PPA02726(p_pacificus) WBGene00093043|PPA03489(p_pacificus) WBGene00096558|PPA07004(p_pacificus) WBGene00107923|PPA18369|Ppa-wrt-1(p_pacificus) WBGene00111126|PPA21572(p_pacificus) WBGene00113316|PPA23762|Ppa-wrt-2(p_pacificus) WBGene00117931|PPA28377(p_pacificus) WBGene00279070|PPA40701(p_pacificus) nRc.2.0.1.g08653(r_culicivorax) nRc.2.0.1.g08654(r_culicivorax) nRc.2.0.1.g21393(r_culicivorax) L596_015608(s_carpocapsae) L596_019729(s_carpocapsae) L596_019731(s_carpocapsae) L596_019732(s_carpocapsae) L596_030209(s_carpocapsae) L596_941210(s_carpocapsae) L889_g18557(s_feltiae) L889_g2847(s_feltiae) L889_g29693(s_feltiae) L893_g10238(s_glaseri) L893_g10239(s_glaseri) L893_g10240(s_glaseri) L893_g13313(s_glaseri) L893_g27448(s_glaseri) L893_g7909(s_glaseri) L893_g9720(s_glaseri) Sherm_N.g10926(s_hermaphroditum) Sherm_N.g10984(s_hermaphroditum) Sherm_X.g16795(s_hermaphroditum) L898_g12988(s_monticolum) L898_g33320(s_monticolum) L898_g34605(s_monticolum) L898_g5705(s_monticolum) WBGene00257730(s_ratti) WBGene00258299(s_ratti) WBGene00264193(s_ratti) WBGene00268180(s_ratti) L892_g1398(s_scapterisci) L892_g1399(s_scapterisci) L892_g17253(s_scapterisci) L892_g17898(s_scapterisci) L892_g18188(s_scapterisci) L892_g9601(s_scapterisci)
Sherm_N.g10985	A0AA39HGA6|QR680_017923; A0AA39HGA8|QR680_017923; A0AA39HGB0|QR680_017923	WBGene00019188|H11E01.3	1424	1405-1424 aa		NCoils: 0.04 (63/1424); 0.04 (63/1405); 0.04 (63/1409)	SEG: 0.23 (321/1409)		Glutamate-rich protein 3 [IPR027962]	5.79147	0.696395	509	66	Inherit from NOG: cyclin related protein	NA				OG0014053(3 genes,3 taxa): prev_s_carpocapsae (1 g.); s_feltiae (1 g.); s_hermaphroditum (1 g.)	OG0014053(3 genes,3 taxa): L596_g24907(prev_s_carpocapsae) L889_g18558(s_feltiae) Sherm_N.g10985(s_hermaphroditum)	OG0004443(18 genes,15 taxa): b_xylophilus (1 g.); c_elegans (1 g.); g_rostochiensis (2 g.); h_bacteriophora_Hawdon (2 g.); h_glycines (1 g.); p_redivivus (1 g.); p_trichosuri (1 g.); prev_s_carpocapsae (1 g.); r_kr3021 (1 g.); s_feltiae (1 g.); s_glaseri (2 g.); s_hermaphroditum (1 g.); s_monticolum (1 g.); s_ratti (1 g.); s_scapterisci (1 g.)	OG0004443(18 genes,15 taxa): BXYJ5.060188400(b_xylophilus) WBGene00019188|H11E01.3(c_elegans) Gr22_v10_g12577(g_rostochiensis) Gr22_v10_g12578(g_rostochiensis) Het_Hawd.g4079(h_bacteriophora_Hawdon) Het_Hawd.g4082(h_bacteriophora_Hawdon) Hetgly12989(h_glycines) Pan_g15872(p_redivivus) PTRK_0001179600(p_trichosuri) L596_g24907(prev_s_carpocapsae) RSKR_0001122200(r_kr3021) L889_g18558(s_feltiae) L893_g27447(s_glaseri) L893_g31662(s_glaseri) Sherm_N.g10985(s_hermaphroditum) L898_g9113(s_monticolum) WBGene00257884(s_ratti) L892_g26183(s_scapterisci)	OG0006757(19 genes,17 taxa): a_suum (1 g.); a_vasorum (1 g.); b_malayi (1 g.); b_xylophilus (1 g.); c_briggsae (1 g.); c_elegans (1 g.); e_vermicularis (1 g.); g_rostochiensis (1 g.); h_bacteriophora_Hawdon (2 g.); h_glycines (1 g.); p_pacificus (1 g.); s_feltiae (1 g.); s_glaseri (2 g.); s_hermaphroditum (1 g.); s_monticolum (1 g.); s_ratti (1 g.); s_scapterisci (1 g.)	OG0006757(19 genes,17 taxa): AgB01_g635(a_suum) AngVas-contig_384-1.6(a_vasorum) WBGene00224898(b_malayi) BXYJ5.060188400(b_xylophilus) WBGene00036362|CBG16422(c_briggsae) WBGene00019188|H11E01.3(c_elegans) EVEC_0001229301(e_vermicularis) Gr22_v10_g12578(g_rostochiensis) Het_Hawd.g4079(h_bacteriophora_Hawdon) Het_Hawd.g4082(h_bacteriophora_Hawdon) Hetgly12989(h_glycines) WBGene00090089|PPA00535(p_pacificus) L889_g18558(s_feltiae) L893_g27447(s_glaseri) L893_g31662(s_glaseri) Sherm_N.g10985(s_hermaphroditum) L898_g9113(s_monticolum) WBGene00257884(s_ratti) L892_g26183(s_scapterisci)
Sherm_N.g10986	A0AA39HGB2|QR680_017924; A0AA39HHK3|QR680_017924; A0AA39HII5|QR680_017924	WBGene00004004|C54D1.1|pgp-10	1891	649-1891 aa	TM(11x); TM(12x); TM(1x)	NCoils: 0.02 (42/1891); 0.03 (42/1306)	SEG: 0.04 (28/649)	AAA_16 [PF13191.10]; AAA_22 [PF13401.10]; AAA_29 [PF13555.10]; ABC_ATPase [PF09818.13]; ABC_membrane [PF00664.27]; ABC_tran [PF00005.31]; DUF87 [PF01935.21]; Exostosin [PF03016.19]; Glyco_transf_64 [PF09258.14]; Mg_chelatase [PF01078.25]; SMC_N [PF02463.23]; Zeta_toxin [PF06414.16]	AAA+ ATPase domain [IPR003593]; ABC transporter type 1, transmembrane domain [IPR011527]; ABC transporter type 1, transmembrane domain superfamily [IPR036640]; ABC transporter-like, ATP-binding domain [IPR003439]; ABC transporter-like, conserved site [IPR017871]; Exostosin, GT47 domain [IPR040911]; Exostosin-like [IPR004263]; Glycosyl transferase 64 domain [IPR015338]; Nucleotide-diphospho-sugar transferases [IPR029044]; P-loop containing nucleoside triphosphate hydrolase [IPR027417]; Type 1 protein exporter [IPR039421]	28.5981	15.5666	1613	1051	Exostosin family; Predicted ATPase of the ABC class	534,1100; NA	polysaccharide biosynthetic process (GO:0000271); skeletal system development (GO:0001501); ossification (GO:0001503); endochondral ossification (GO:0001958); blood vessel remodeling (GO:0001974); glandular epithelial cell differentiation (GO:0002067); hypersensitivity (GO:0002524); heart field specification (GO:0003128); chondrocyte hypertrophy (GO:0003415); endochondral bone growth (GO:0003416); glycosaminoglycan biosynthetic process (GO:0006024); proteoglycan metabolic process (GO:0006029); organic acid metabolic process (GO:0006082); nucleobase-containing compound metabolic process (GO:0006139); purine nucleoside catabolic process (GO:0006152); purine nucleotide metabolic process (GO:0006163); purine nucleotide catabolic process (GO:0006195); ATP catabolic process (GO:0006200); protein glycosylation (GO:0006486); cellular aromatic compound metabolic process (GO:0006725); nucleoside phosphate metabolic process (GO:0006753); sulfur compound metabolic process (GO:0006790); phosphorus metabolic process (GO:0006793); phosphate-containing compound metabolic process (GO:0006796); nitrogen compound metabolic process (GO:0006807); transport (GO:0006810); vacuole organization (GO:0007033); signal transduction (GO:0007165); multicellular organism development (GO:0007275); gastrulation (GO:0007369); axon guidance (GO:0007411); endoderm development (GO:0007492); mesoderm development (GO:0007498); biological_process (GO:0008150); metabolic process (GO:0008152); regulation of blood pressure (GO:0008217); fibroblast growth factor receptor signaling pathway (GO:0008543); catabolic process (GO:0009056); biosynthetic process (GO:0009058); macromolecule biosynthetic process (GO:0009059); glycoprotein metabolic process (GO:0009100); glycoprotein biosynthetic process (GO:0009101); nucleoside metabolic process (GO:0009116); nucleotide metabolic process (GO:0009117); ribonucleoside metabolic process (GO:0009119); nucleoside monophosphate metabolic process (GO:0009123); nucleoside monophosphate catabolic process (GO:0009125); purine nucleoside monophosphate metabolic process (GO:0009126); purine nucleoside monophosphate catabolic process (GO:0009128); nucleoside triphosphate metabolic process (GO:0009141); nucleoside triphosphate catabolic process (GO:0009143); purine nucleoside triphosphate metabolic process (GO:0009144); purine nucleoside triphosphate catabolic process (GO:0009146); purine ribonucleotide metabolic process (GO:0009150); purine ribonucleotide catabolic process (GO:0009154); ribonucleoside monophosphate catabolic process (GO:0009158); ribonucleoside monophosphate metabolic process (GO:0009161); nucleoside catabolic process (GO:0009164); nucleotide catabolic process (GO:0009166); purine ribonucleoside monophosphate metabolic process (GO:0009167); purine ribonucleoside monophosphate catabolic process (GO:0009169); ribonucleoside triphosphate metabolic process (GO:0009199); ribonucleoside triphosphate catabolic process (GO:0009203); purine ribonucleoside triphosphate metabolic process (GO:0009205); purine ribonucleoside triphosphate catabolic process (GO:0009207); ribonucleotide metabolic process (GO:0009259); ribonucleotide catabolic process (GO:0009261); response to light intensity (GO:0009642); cellular process (GO:0009987); gene expression (GO:0010467); neural crest cell differentiation (GO:0014033); heparan sulfate proteoglycan biosynthetic process (GO:0015012); heparan sulfate proteoglycan biosynthetic process, polysaccharide chain biosynthetic process (GO:0015014); stem cell division (GO:0017145); aromatic compound catabolic process (GO:0019439); protein metabolic process (GO:0019538); organophosphate metabolic process (GO:0019637); ribose phosphate metabolic process (GO:0019693); antigen processing and presentation (GO:0019882); optic nerve development (GO:0021554); olfactory bulb development (GO:0021772); protein catabolic process (GO:0030163); proteoglycan biosynthetic process (GO:0030166); collagen fibril organization (GO:0030199); heparan sulfate proteoglycan metabolic process (GO:0030201); chondroitin sulfate metabolic process (GO:0030204); heparin biosynthetic process (GO:0030210); BMP signaling pathway (GO:0030509); hair follicle morphogenesis (GO:0031069); multicellular organismal process (GO:0032501); developmental process (GO:0032502); glomerular basement membrane development (GO:0032836); cell adhesion mediated by integrin (GO:0033627); cellular nitrogen compound metabolic process (GO:0034641); cellular macromolecule biosynthetic process (GO:0034645); nucleobase-containing compound catabolic process (GO:0034655); social behavior (GO:0035176); synaptic transmission, glutamatergic (GO:0035249); multicellular organism growth (GO:0035264); chondrocyte proliferation (GO:0035988); limb joint morphogenesis (GO:0036022); dendritic cell migration (GO:0036336); lymphocyte adhesion to endothelial cell of high endothelial venule (GO:0036339); fluid transport (GO:0042044); wound healing (GO:0042060); purine nucleoside metabolic process (GO:0042278); vasodilation (GO:0042311); ribonucleoside catabolic process (GO:0042454); fear response (GO:0042596); macromolecule metabolic process (GO:0043170); oxoacid metabolic process (GO:0043436); ossification involved in bone maturation (GO:0043931); cellular metabolic process (GO:0044237); primary metabolic process (GO:0044238); cellular catabolic process (GO:0044248); cellular biosynthetic process (GO:0044249); cellular macromolecule metabolic process (GO:0044260); cellular nitrogen compound catabolic process (GO:0044270); sulfur compound biosynthetic process (GO:0044272); small molecule metabolic process (GO:0044281); cell fate commitment (GO:0045165); bone resorption (GO:0045453); ATP metabolic process (GO:0046034); purine ribonucleoside metabolic process (GO:0046128); purine ribonucleoside catabolic process (GO:0046130); organophosphate catabolic process (GO:0046434); heterocycle metabolic process (GO:0046483); heterocycle catabolic process (GO:0046700); digestive tract development (GO:0048565); system development (GO:0048731); sebaceous gland development (GO:0048733); anatomical structure development (GO:0048856); multicellular organismal-level water homeostasis (GO:0050891); leukocyte tethering or rolling (GO:0050901); localization (GO:0051179); establishment of localization (GO:0051234); sulfation (GO:0051923); sodium ion homeostasis (GO:0055078); transmembrane transport (GO:0055085); nucleobase-containing small molecule metabolic process (GO:0055086); digestive system development (GO:0055123); heart contraction (GO:0060047); canonical Wnt signaling pathway (GO:0060070); hematopoietic stem cell differentiation (GO:0060218); cartilage development involved in endochondral bone morphogenesis (GO:0060351); epithelial tube branching involved in lung morphogenesis (GO:0060441); pharynx development (GO:0060465); smoothened signaling pathway involved in lung development (GO:0060506); developmental growth involved in morphogenesis (GO:0060560); sweat gland development (GO:0060792); hematopoietic stem cell homeostasis (GO:0061484); motor behavior (GO:0061744); perichondral bone morphogenesis (GO:0061974); stomach development (GO:0062094); protein-containing complex assembly (GO:0065003); dendrite self-avoidance (GO:0070593); response to heparin (GO:0071503); vocalization behavior (GO:0071625); organic substance metabolic process (GO:0071704); basement membrane organization (GO:0071711); TNFSF11-mediated signaling pathway (GO:0071847); podocyte differentiation (GO:0072112); embryonic skeletal joint development (GO:0072498); purine-containing compound metabolic process (GO:0072521); purine-containing compound catabolic process (GO:0072523); lymphocyte migration into lymphoid organs (GO:0097021); hematopoietic stem cell migration to bone marrow (GO:0097241); cellular response to virus (GO:0098586); tight junction organization (GO:0120193); carbohydrate derivative metabolic process (GO:1901135); carbohydrate derivative catabolic process (GO:1901136); carbohydrate derivative biosynthetic process (GO:1901137); nucleoside phosphate catabolic process (GO:1901292); organic cyclic compound metabolic process (GO:1901360); organic cyclic compound catabolic process (GO:1901361); organonitrogen compound metabolic process (GO:1901564); organonitrogen compound catabolic process (GO:1901565); organic substance catabolic process (GO:1901575); organic substance biosynthetic process (GO:1901576); glycosyl compound metabolic process (GO:1901657); glycosyl compound catabolic process (GO:1901658); mesenchymal cell differentiation involved in bone development (GO:1901706); cranial skeletal system development (GO:1904888); response to leukemia inhibitory factor (GO:1990823)	nucleotide binding (GO:0000166); nucleoside binding (GO:0001882); purine nucleoside binding (GO:0001883); molecular_function (GO:0003674); catalytic activity (GO:0003824); transporter activity (GO:0005215); binding (GO:0005488); protein binding (GO:0005515); ATP binding (GO:0005524); acetylglucosaminyltransferase activity (GO:0008375); glucuronosyltransferase activity (GO:0015020); primary active transmembrane transporter activity (GO:0015399); pyrophosphatase activity (GO:0016462); transferase activity (GO:0016740); glycosyltransferase activity (GO:0016757); hexosyltransferase activity (GO:0016758); hydrolase activity (GO:0016787); hydrolase activity, acting on acid anhydrides (GO:0016817); hydrolase activity, acting on acid anhydrides, in phosphorus-containing anhydrides (GO:0016818); ATP hydrolysis activity (GO:0016887); purine nucleotide binding (GO:0017076); ribonucleoside triphosphate phosphatase activity (GO:0017111); enzyme binding (GO:0019899); active transmembrane transporter activity (GO:0022804); transmembrane transporter activity (GO:0022857); adenyl nucleotide binding (GO:0030554); ribonucleoside binding (GO:0032549); purine ribonucleoside binding (GO:0032550); ribonucleotide binding (GO:0032553); purine ribonucleotide binding (GO:0032555); adenyl ribonucleotide binding (GO:0032559); purine ribonucleoside triphosphate binding (GO:0035639); small molecule binding (GO:0036094); heparan sulfate N-acetylglucosaminyltransferase activity (GO:0042328); ATPase-coupled transmembrane transporter activity (GO:0042626); protein homodimerization activity (GO:0042803); ion binding (GO:0043167); anion binding (GO:0043168); metal ion binding (GO:0046872); protein heterodimerization activity (GO:0046982); glucuronosyl-N-acetylglucosaminyl-proteoglycan 4-alpha-N-acetylglucosaminyltransferase activity (GO:0050508); N-acetylglucosaminyl-proteoglycan 4-beta-glucuronosyltransferase activity (GO:0050509); organic cyclic compound binding (GO:0097159); nucleoside phosphate binding (GO:1901265); heterocyclic compound binding (GO:1901363)	Golgi membrane (GO:0000139); cellular_component (GO:0005575); intracellular anatomical structure (GO:0005622); cell (GO:0005623); cytoplasm (GO:0005737); endoplasmic reticulum (GO:0005783); endoplasmic reticulum membrane (GO:0005789); Golgi apparatus (GO:0005794); plasma membrane (GO:0005886); endomembrane system (GO:0012505); membrane (GO:0016020); organelle membrane (GO:0031090); intrinsic component of membrane (GO:0031224); intrinsic component of endoplasmic reticulum membrane (GO:0031227); intrinsic component of organelle membrane (GO:0031300); nuclear outer membrane-endoplasmic reticulum membrane network (GO:0042175); organelle (GO:0043226); membrane-bounded organelle (GO:0043227); intracellular organelle (GO:0043229); intracellular membrane-bounded organelle (GO:0043231); organelle part (GO:0044422); intracellular part (GO:0044424); membrane part (GO:0044425); endoplasmic reticulum part (GO:0044432); cytoplasmic part (GO:0044444); intracellular organelle part (GO:0044446); cell part (GO:0044464); synapse (GO:0045202); cell periphery (GO:0071944)	OG0014052(3 genes,3 taxa): prev_s_carpocapsae (1 g.); s_feltiae (1 g.); s_hermaphroditum (1 g.)	OG0014052(3 genes,3 taxa): L596_g24905(prev_s_carpocapsae) L889_g18559(s_feltiae) Sherm_N.g10986(s_hermaphroditum)	OG0004453(18 genes,15 taxa): b_xylophilus (1 g.); c_elegans (1 g.); h_bacteriophora_Hawdon (1 g.); h_glycines (1 g.); p_redivivus (1 g.); p_trichosuri (1 g.); prev_s_carpocapsae (2 g.); r_kr3021 (1 g.); s_carpocapsae (1 g.); s_feltiae (1 g.); s_glaseri (1 g.); s_hermaphroditum (1 g.); s_monticolum (1 g.); s_ratti (1 g.); s_scapterisci (3 g.)	OG0004453(18 genes,15 taxa): BXYJ5.060227100(b_xylophilus) WBGene00004004|C54D1.1|pgp-10(c_elegans) Het_Hawd.g5023(h_bacteriophora_Hawdon) Hetgly00138(h_glycines) Pan_g13159(p_redivivus) PTRK_0001704900(p_trichosuri) L596_g24905(prev_s_carpocapsae) L596_g24906(prev_s_carpocapsae) RSKR_0001071700(r_kr3021) L596_942344(s_carpocapsae) L889_g18559(s_feltiae) L893_g31663(s_glaseri) Sherm_N.g10986(s_hermaphroditum) L898_g9112(s_monticolum) WBGene00264370(s_ratti) L892_g17689(s_scapterisci) L892_g26185(s_scapterisci) L892_g6451(s_scapterisci)	OG0007604(18 genes,16 taxa): a_suum (1 g.); a_vasorum (1 g.); b_malayi (1 g.); b_xylophilus (1 g.); c_briggsae (1 g.); c_elegans (1 g.); e_vermicularis (1 g.); h_bacteriophora_Hawdon (1 g.); h_contortus (1 g.); p_pacificus (1 g.); s_feltiae (1 g.); s_glaseri (1 g.); s_hermaphroditum (1 g.); s_monticolum (1 g.); s_ratti (1 g.); s_scapterisci (3 g.)	OG0007604(18 genes,16 taxa): AgR054_g025(a_suum) AngVas-contig_2122-3.31(a_vasorum) WBGene00223185(b_malayi) BXYJ5.060227100(b_xylophilus) WBGene00032204|CBG10984|Cbr-pgp-10(c_briggsae) WBGene00004004|C54D1.1|pgp-10(c_elegans) EVEC_0000387101(e_vermicularis) Het_Hawd.g5023(h_bacteriophora_Hawdon) HCON_00168800(h_contortus) WBGene00113284|PPA23730|Ppa-pgp-10(p_pacificus) L889_g18559(s_feltiae) L893_g31663(s_glaseri) Sherm_N.g10986(s_hermaphroditum) L898_g9112(s_monticolum) WBGene00264370(s_ratti) L892_g17689(s_scapterisci) L892_g26185(s_scapterisci) L892_g6451(s_scapterisci)
Sherm_N.g10987	A0AA39HIE0|QR680_017925; A0AA39HIP5|QR680_017925	WBGene00012208|W02D9.2	440	295-440 aa	TM(5x)	NCoils: 0.05 (21/440); 0.07 (21/295)	SEG: 0.18 (53/295)	Yip1 [PF04893.21]	Protein Yip1/4-like [IPR045231]; Yip1 domain [IPR006977]	87.0215	43.6109	1067	637	Yip1 domain	NA	multicellular organism development (GO:0007275); biological_process (GO:0008150); embryo development (GO:0009790); embryo development ending in birth or egg hatching (GO:0009792); multicellular organismal process (GO:0032501); developmental process (GO:0032502); anatomical structure development (GO:0048856)		cellular_component (GO:0005575); membrane (GO:0016020); intrinsic component of membrane (GO:0031224); membrane part (GO:0044425)	OG0014051(3 genes,3 taxa): prev_s_carpocapsae (1 g.); s_feltiae (1 g.); s_hermaphroditum (1 g.)	OG0014051(3 genes,3 taxa): L596_g24902(prev_s_carpocapsae) L889_g18561(s_feltiae) Sherm_N.g10987(s_hermaphroditum)	OG0005580(16 genes,15 taxa): b_xylophilus (1 g.); c_elegans (1 g.); g_rostochiensis (1 g.); h_bacteriophora_Hawdon (1 g.); h_glycines (2 g.); p_redivivus (1 g.); p_trichosuri (1 g.); prev_s_carpocapsae (1 g.); r_kr3021 (1 g.); s_feltiae (1 g.); s_glaseri (1 g.); s_hermaphroditum (1 g.); s_monticolum (1 g.); s_ratti (1 g.); s_scapterisci (1 g.)	OG0005580(16 genes,15 taxa): BXYJ5.010084600(b_xylophilus) WBGene00012208|W02D9.2(c_elegans) Gr22_v10_g17660(g_rostochiensis) Het_Hawd.g12718(h_bacteriophora_Hawdon) Hetgly21292(h_glycines) Hetgly21371(h_glycines) Pan_g14045(p_redivivus) PTRK_0000516700(p_trichosuri) L596_g24902(prev_s_carpocapsae) RSKR_0000352800(r_kr3021) L889_g18561(s_feltiae) L893_g31667(s_glaseri) Sherm_N.g10987(s_hermaphroditum) L898_g9110(s_monticolum) WBGene00267755(s_ratti) L892_g20968(s_scapterisci)	OG0006287(20 genes,19 taxa): a_suum (1 g.); a_vasorum (1 g.); b_malayi (1 g.); b_xylophilus (1 g.); c_briggsae (1 g.); c_elegans (1 g.); e_vermicularis (1 g.); g_rostochiensis (1 g.); h_bacteriophora_Hawdon (1 g.); h_contortus (1 g.); h_glycines (2 g.); p_pacificus (1 g.); r_culicivorax (1 g.); s_feltiae (1 g.); s_glaseri (1 g.); s_hermaphroditum (1 g.); s_monticolum (1 g.); s_ratti (1 g.); s_scapterisci (1 g.)	OG0006287(20 genes,19 taxa): AgR001_g357(a_suum) AngVas-contig_72-9.15(a_vasorum) WBGene00226402(b_malayi) BXYJ5.010084600(b_xylophilus) WBGene00030466|CBG08721(c_briggsae) WBGene00012208|W02D9.2(c_elegans) EVEC_0000226201(e_vermicularis) Gr22_v10_g17660(g_rostochiensis) Het_Hawd.g12718(h_bacteriophora_Hawdon) HCON_00029930(h_contortus) Hetgly21292(h_glycines) Hetgly21371(h_glycines) WBGene00305146|PPA47255(p_pacificus) nRc.2.0.1.g27381(r_culicivorax) L889_g18561(s_feltiae) L893_g31667(s_glaseri) Sherm_N.g10987(s_hermaphroditum) L898_g9110(s_monticolum) WBGene00267755(s_ratti) L892_g20968(s_scapterisci)
Sherm_N.g10988	A0AA39HH95|QR680_017926		289	289 aa	SigP			Lipase_2 [PF01674.22]	Alpha/Beta hydrolase fold [IPR029058]; Lipase EstA/Esterase EstB [IPR002918]	1.62787	1.25564	25	25	Lipase (class 2)	NA	biological_process (GO:0008150); metabolic process (GO:0008152)	molecular_function (GO:0003674); catalytic activity (GO:0003824); hydrolase activity (GO:0016787)		OG0013586(3 genes,3 taxa): prev_s_carpocapsae (1 g.); s_feltiae (1 g.); s_hermaphroditum (1 g.)	OG0013586(3 genes,3 taxa): L596_g20513(prev_s_carpocapsae) L889_g18562(s_feltiae) Sherm_N.g10988(s_hermaphroditum)	OG0014563(6 genes,6 taxa): prev_s_carpocapsae (1 g.); s_feltiae (1 g.); s_glaseri (1 g.); s_hermaphroditum (1 g.); s_monticolum (1 g.); s_scapterisci (1 g.)	OG0014563(6 genes,6 taxa): L596_g20513(prev_s_carpocapsae) L889_g18562(s_feltiae) L893_g31668(s_glaseri) Sherm_N.g10988(s_hermaphroditum) L898_g9109(s_monticolum) L892_g17241(s_scapterisci)	OG0017321(5 genes,5 taxa): s_feltiae (1 g.); s_glaseri (1 g.); s_hermaphroditum (1 g.); s_monticolum (1 g.); s_scapterisci (1 g.)	OG0017321(5 genes,5 taxa): L889_g18562(s_feltiae) L893_g31668(s_glaseri) Sherm_N.g10988(s_hermaphroditum) L898_g9109(s_monticolum) L892_g17241(s_scapterisci)
Sherm_N.g10989	A0AA39HH17|QR680_017927; A0AA39LPJ8|QR680_017927		386	379-386 aa		NCoils: 0.06 (21/379); 0.07 (28/386)	SEG: 0.21 (80/386)			0.442399	0.199862	11	6								OG0023487(3 genes,3 taxa): s_glaseri (1 g.); s_hermaphroditum (1 g.); s_monticolum (1 g.)	OG0023487(3 genes,3 taxa): L893_g31670(s_glaseri) Sherm_N.g10989(s_hermaphroditum) L898_g30502(s_monticolum)	OG0024546(3 genes,3 taxa): s_glaseri (1 g.); s_hermaphroditum (1 g.); s_monticolum (1 g.)	OG0024546(3 genes,3 taxa): L893_g31670(s_glaseri) Sherm_N.g10989(s_hermaphroditum) L898_g30502(s_monticolum)
Sherm_N.g10990	A0AA39LPX3|QR680_017928		256	256 aa		NCoils: 0.08 (21/256)	SEG: 0.20 (52/256)			0.463016	0.061276	6	1
Sherm_N.g10991	A0AA39LQ00|QR680_017929; A0AA39LQ69|QR680_017929; A0AA39LQ99|QR680_017929		488	482-488 aa		NCoils: 0.22 (104/482); 0.24 (115/488); 0.22 (108/485)	SEG: 0.10 (49/488)			1.27266	0.243811	31	7								OG0033737(2 genes,2 taxa): s_glaseri (1 g.); s_hermaphroditum (1 g.)	OG0033737(2 genes,2 taxa): L893_g31672(s_glaseri) Sherm_N.g10991(s_hermaphroditum)	OG0034929(2 genes,2 taxa): s_glaseri (1 g.); s_hermaphroditum (1 g.)	OG0034929(2 genes,2 taxa): L893_g31672(s_glaseri) Sherm_N.g10991(s_hermaphroditum)
Sherm_N.g10992	A0AA39HGB6|QR680_017930; A0AA39HGB9|QR680_017930		144	141-144 aa		NCoils: 0.39 (56/144)	SEG: 0.34 (49/144)			2.13264	0	11	0
Sherm_N.g10993	A0AA39HGC1|QR680_017931		158	158 aa			SEG: 0.08 (13/158)			0.266172	0.408118	1	2						OG0022466(2 genes,1 taxa): s_hermaphroditum (2 g.)	OG0022466(2 genes,1 taxa): Sherm_N.g10993(s_hermaphroditum) Sherm_N.g10994(s_hermaphroditum)	OG0034111(2 genes,1 taxa): s_hermaphroditum (2 g.)	OG0034111(2 genes,1 taxa): Sherm_N.g10993(s_hermaphroditum) Sherm_N.g10994(s_hermaphroditum)	OG0035300(2 genes,1 taxa): s_hermaphroditum (2 g.)	OG0035300(2 genes,1 taxa): Sherm_N.g10993(s_hermaphroditum) Sherm_N.g10994(s_hermaphroditum)
Sherm_N.g10994	A0AA39HIJ4|QR680_017932		193	193 aa			SEG: 0.11 (21/193)			0.565237	2.11373	3	13						OG0022466(2 genes,1 taxa): s_hermaphroditum (2 g.)	OG0022466(2 genes,1 taxa): Sherm_N.g10993(s_hermaphroditum) Sherm_N.g10994(s_hermaphroditum)	OG0034111(2 genes,1 taxa): s_hermaphroditum (2 g.)	OG0034111(2 genes,1 taxa): Sherm_N.g10993(s_hermaphroditum) Sherm_N.g10994(s_hermaphroditum)	OG0035300(2 genes,1 taxa): s_hermaphroditum (2 g.)	OG0035300(2 genes,1 taxa): Sherm_N.g10993(s_hermaphroditum) Sherm_N.g10994(s_hermaphroditum)
Sherm_N.g10995	A0AA39HGC2|QR680_017933		394	394 aa			SEG: 0.08 (30/394)	DUF236 [PF03057.18]	DUF236 repeat [IPR004296]	15.0432	3.1327	251	64	Protein of unknown function	NA			cellular_component (GO:0005575); membrane (GO:0016020); intrinsic component of membrane (GO:0031224); membrane part (GO:0044425)					OG0000316(79 genes,16 taxa): a_suum (5 g.); a_vasorum (5 g.); b_malayi (4 g.); b_xylophilus (3 g.); c_briggsae (7 g.); c_elegans (7 g.); h_bacteriophora_Hawdon (2 g.); h_contortus (4 g.); p_pacificus (5 g.); s_carpocapsae (7 g.); s_feltiae (5 g.); s_glaseri (5 g.); s_hermaphroditum (4 g.); s_monticolum (8 g.); s_ratti (2 g.); s_scapterisci (6 g.)	OG0000316(79 genes,16 taxa): AgB07_g109(a_suum) AgE01_g053(a_suum) AgR004_g351(a_suum) AgR004_g352(a_suum) AgR069_g002(a_suum) AngVas-contig_240-14.14(a_vasorum) AngVas-contig_240-14.15(a_vasorum) AngVas-contig_386-9.7(a_vasorum) AngVas-scaffold_735-0.0(a_vasorum) AngVas-scaffold_735-21.5(a_vasorum) WBGene00224305(b_malayi) WBGene00228165(b_malayi) WBGene00229135(b_malayi) WBGene00230180(b_malayi) BXYJ5.010264100(b_xylophilus) BXYJ5.060104100(b_xylophilus) BXYJ5.060122800(b_xylophilus) WBGene00026528|CBG03729(c_briggsae) WBGene00026529|CBG03730(c_briggsae) WBGene00026531|CBG03732(c_briggsae) WBGene00026569|CBG03783(c_briggsae) WBGene00033277|CBG12311(c_briggsae) WBGene00035317|CBG14943(c_briggsae) WBGene00042585|CBG24488(c_briggsae) WBGene00007224|C01G6.2(c_elegans) WBGene00007274|C03C11.1(c_elegans) WBGene00007986|C36F7.5(c_elegans) WBGene00008153|C47E12.10(c_elegans) WBGene00009646|F42H11.1(c_elegans) WBGene00010612|K07A1.5(c_elegans) WBGene00017853|F27C1.3(c_elegans) Het_Hawd.g11830(h_bacteriophora_Hawdon) Het_Hawd.g1762(h_bacteriophora_Hawdon) HCON_00061725(h_contortus) HCON_00061730(h_contortus) HCON_00107040(h_contortus) HCON_00119220(h_contortus) WBGene00092454|PPA02900(p_pacificus) WBGene00099284|PPA09730(p_pacificus) WBGene00104923|PPA15369(p_pacificus) WBGene00278631|PPA40262(p_pacificus) WBGene00283340|PPA44971(p_pacificus) L596_011820(s_carpocapsae) L596_015951(s_carpocapsae) L596_016286(s_carpocapsae) L596_018003(s_carpocapsae) L596_018004(s_carpocapsae) L596_024841(s_carpocapsae) L596_024843(s_carpocapsae) L889_g15519(s_feltiae) L889_g15524(s_feltiae) L889_g16234(s_feltiae) L889_g18567(s_feltiae) L889_g7440(s_feltiae) L893_g16705(s_glaseri) L893_g16898(s_glaseri) L893_g31134(s_glaseri) L893_g33310(s_glaseri) L893_g5736(s_glaseri) Sherm_I.g3685(s_hermaphroditum) Sherm_N.g10905(s_hermaphroditum) Sherm_N.g10995(s_hermaphroditum) Sherm_V.g15265(s_hermaphroditum) L898_g18537(s_monticolum) L898_g21997(s_monticolum) L898_g26596(s_monticolum) L898_g28996(s_monticolum) L898_g30498(s_monticolum) L898_g32257(s_monticolum) L898_g3836(s_monticolum) L898_g7720(s_monticolum) WBGene00258249(s_ratti) WBGene00264024(s_ratti) L892_g10057(s_scapterisci) L892_g12942(s_scapterisci) L892_g18243(s_scapterisci) L892_g4183(s_scapterisci) L892_g943(s_scapterisci) L892_g9725(s_scapterisci)
Sherm_N.g10996	A0AA39HHL7|QR680_017934		304	304 aa	SigP				Orcokinin peptides type A/B [IPR040384]	17.2253	41.5495	186	568						OG0015069(3 genes,3 taxa): prev_s_carpocapsae (1 g.); s_feltiae (1 g.); s_hermaphroditum (1 g.)	OG0015069(3 genes,3 taxa): Sca-nlp-14(prev_s_carpocapsae) L889_g18568(s_feltiae) Sherm_N.g10996(s_hermaphroditum)	OG0014916(6 genes,6 taxa): prev_s_carpocapsae (1 g.); s_feltiae (1 g.); s_glaseri (1 g.); s_hermaphroditum (1 g.); s_monticolum (1 g.); s_scapterisci (1 g.)	OG0014916(6 genes,6 taxa): Sca-nlp-14(prev_s_carpocapsae) L889_g18568(s_feltiae) L893_g31677(s_glaseri) Sherm_N.g10996(s_hermaphroditum) L898_g21757(s_monticolum) L892_g27922(s_scapterisci)	OG0017322(5 genes,5 taxa): s_feltiae (1 g.); s_glaseri (1 g.); s_hermaphroditum (1 g.); s_monticolum (1 g.); s_scapterisci (1 g.)	OG0017322(5 genes,5 taxa): L889_g18568(s_feltiae) L893_g31677(s_glaseri) Sherm_N.g10996(s_hermaphroditum) L898_g21757(s_monticolum) L892_g27922(s_scapterisci)
Sherm_N.g10997	A0AA39HHA4|QR680_017935; A0AA39HIF2|QR680_017935; A0AA39HIQ5|QR680_017935		540	424-540 aa			SEG: 0.10 (42/424)	PK_Tyr_Ser-Thr [PF07714.21]; Pkinase [PF00069.29]; SH2 [PF00017.28]	Fes/Fps/Fer, SH2 domain [IPR035849]; Non-receptor tyrosine kinases involved in cell signaling [IPR050198]; Protein kinase domain [IPR000719]; Protein kinase, ATP binding site [IPR017441]; Protein kinase-like domain superfamily [IPR011009]; SH2 domain [IPR000980]; SH2 domain superfamily [IPR036860]; Serine-threonine/tyrosine-protein kinase, catalytic domain [IPR001245]; Tyrosine-protein kinase, active site [IPR008266]; Tyrosine-protein kinase, catalytic domain [IPR020635]	11.8764	17.2676	215	389	SH2 domain	NA	protein phosphorylation (GO:0006468); phosphorus metabolic process (GO:0006793); phosphate-containing compound metabolic process (GO:0006796); cell adhesion (GO:0007155); multicellular organism development (GO:0007275); biological_process (GO:0008150); metabolic process (GO:0008152); positive regulation of cell population proliferation (GO:0008284); anatomical structure morphogenesis (GO:0009653); embryo development (GO:0009790); embryo development ending in birth or egg hatching (GO:0009792); cellular process (GO:0009987); body morphogenesis (GO:0010171); embryonic body morphogenesis (GO:0010172); lipid localization (GO:0010876); phosphorylation (GO:0016310); protein metabolic process (GO:0019538); lipid storage (GO:0019915); biological adhesion (GO:0022610); regulation of epithelial cell differentiation (GO:0030856); multicellular organismal process (GO:0032501); developmental process (GO:0032502); regulation of localization (GO:0032879); regulation of protein localization (GO:0032880); macromolecule localization (GO:0033036); protein modification process (GO:0036211); regulation of cell population proliferation (GO:0042127); macromolecule metabolic process (GO:0043170); macromolecule modification (GO:0043412); cellular metabolic process (GO:0044237); primary metabolic process (GO:0044238); cellular macromolecule metabolic process (GO:0044260); regulation of cell differentiation (GO:0045595); regulation of epidermal cell differentiation (GO:0045604); regulation of epidermis development (GO:0045682); protein autophosphorylation (GO:0046777); positive regulation of biological process (GO:0048518); positive regulation of cellular process (GO:0048522); embryonic morphogenesis (GO:0048598); anatomical structure development (GO:0048856); regulation of biological process (GO:0050789); regulation of developmental process (GO:0050793); regulation of cellular process (GO:0050794); localization (GO:0051179); regulation of multicellular organismal process (GO:0051239); negative regulation of cell division (GO:0051782); canonical Wnt signaling pathway (GO:0060070); biological regulation (GO:0065007); organic substance metabolic process (GO:0071704); negative regulation of canonical Wnt signaling pathway (GO:0090090); cell-cell adhesion (GO:0098609); regulation of multicellular organismal development (GO:2000026)	nucleotide binding (GO:0000166); nucleoside binding (GO:0001882); purine nucleoside binding (GO:0001883); molecular_function (GO:0003674); catalytic activity (GO:0003824); protein kinase activity (GO:0004672); protein tyrosine kinase activity (GO:0004713); non-membrane spanning protein tyrosine kinase activity (GO:0004715); binding (GO:0005488); protein binding (GO:0005515); ATP binding (GO:0005524); beta-catenin binding (GO:0008013); kinase activity (GO:0016301); transferase activity (GO:0016740); transferase activity, transferring phosphorus-containing groups (GO:0016772); phosphotransferase activity, alcohol group as acceptor (GO:0016773); purine nucleotide binding (GO:0017076); adenyl nucleotide binding (GO:0030554); ribonucleoside binding (GO:0032549); purine ribonucleoside binding (GO:0032550); ribonucleotide binding (GO:0032553); purine ribonucleotide binding (GO:0032555); adenyl ribonucleotide binding (GO:0032559); purine ribonucleoside triphosphate binding (GO:0035639); small molecule binding (GO:0036094); ion binding (GO:0043167); anion binding (GO:0043168); metal ion binding (GO:0046872); organic cyclic compound binding (GO:0097159); nucleoside phosphate binding (GO:1901265); heterocyclic compound binding (GO:1901363)	cellular_component (GO:0005575); intracellular anatomical structure (GO:0005622); cell (GO:0005623); nucleus (GO:0005634); cytoplasm (GO:0005737); plasma membrane (GO:0005886); cell-cell junction (GO:0005911); membrane (GO:0016020); cell junction (GO:0030054); organelle (GO:0043226); membrane-bounded organelle (GO:0043227); intracellular organelle (GO:0043229); intracellular membrane-bounded organelle (GO:0043231); intracellular part (GO:0044424); cell part (GO:0044464); cell periphery (GO:0071944)	OG0020791(2 genes,2 taxa): prev_s_carpocapsae (1 g.); s_hermaphroditum (1 g.)	OG0020791(2 genes,2 taxa): L596_g8326(prev_s_carpocapsae) Sherm_N.g10997(s_hermaphroditum)	OG0001339(29 genes,10 taxa): b_xylophilus (2 g.); c_elegans (3 g.); p_redivivus (2 g.); prev_s_carpocapsae (3 g.); s_carpocapsae (2 g.); s_feltiae (3 g.); s_glaseri (3 g.); s_hermaphroditum (3 g.); s_monticolum (4 g.); s_scapterisci (4 g.)	OG0001339(29 genes,10 taxa): BXYJ5.040160700(b_xylophilus) BXYJ5.060224500(b_xylophilus) WBGene00001487|T04B2.2|frk-1(c_elegans) WBGene00002198|F22D6.1|kin-14(c_elegans) WBGene00020659|T21G5.1(c_elegans) Pan_g19504(p_redivivus) Pan_g23677(p_redivivus) L596_g139(prev_s_carpocapsae) L596_g21372(prev_s_carpocapsae) L596_g8326(prev_s_carpocapsae) L596_028625(s_carpocapsae) L596_028872(s_carpocapsae) L889_g10902(s_feltiae) L889_g17985(s_feltiae) L889_g27204(s_feltiae) L893_g32264(s_glaseri) L893_g5890(s_glaseri) L893_g7180(s_glaseri) Sherm_N.g10997(s_hermaphroditum) Sherm_N.g11169(s_hermaphroditum) Sherm_V.g13532(s_hermaphroditum) L898_g30549(s_monticolum) L898_g31950(s_monticolum) L898_g35658(s_monticolum) L898_g6734(s_monticolum) L892_g16496(s_scapterisci) L892_g25925(s_scapterisci) L892_g25932(s_scapterisci) L892_g26003(s_scapterisci)	OG0000013(387 genes,21 taxa): a_suum (28 g.); a_vasorum (26 g.); b_malayi (12 g.); b_xylophilus (23 g.); c_briggsae (19 g.); c_elegans (18 g.); e_vermicularis (3 g.); g_rostochiensis (9 g.); h_bacteriophora_Hawdon (2 g.); h_contortus (22 g.); h_glycines (11 g.); p_pacificus (20 g.); r_culicivorax (9 g.); s_carpocapsae (34 g.); s_feltiae (25 g.); s_glaseri (22 g.); s_hermaphroditum (22 g.); s_monticolum (37 g.); s_ratti (13 g.); s_scapterisci (29 g.); t_spiralis (3 g.)	OG0000013(387 genes,21 taxa): AgB01_g429(a_suum) AgB03_g095(a_suum) AgB03_g258(a_suum) AgB03_g259(a_suum) AgB05_g157(a_suum) AgB19_g078(a_suum) AgE02_g027(a_suum) AgE03_g022(a_suum) AgE03_g026(a_suum) AgE04_g018(a_suum) AgE04_g029(a_suum) AgE12_g003(a_suum) AgE63_g004(a_suum) AgR001_g332(a_suum) AgR003_g169(a_suum) AgR005_g334(a_suum) AgR010_g019(a_suum) AgR015_g188(a_suum) AgR016_g165(a_suum) AgR024_g076(a_suum) AgR025_g107(a_suum) AgR028_g103(a_suum) AgR033_g076(a_suum) AgR041_g058(a_suum) AgR041_g065(a_suum) AgR049_g024(a_suum) AgR055_g041(a_suum) AgR222_g001(a_suum) AngVas-contig_118-32.38(a_vasorum) AngVas-contig_1206-1.12(a_vasorum) AngVas-contig_1206-1.15(a_vasorum) AngVas-contig_1206-1.16(a_vasorum) AngVas-contig_132-6.11(a_vasorum) AngVas-contig_15-16.23(a_vasorum) AngVas-contig_15-34.13(a_vasorum) AngVas-contig_15-44.3(a_vasorum) AngVas-contig_15-44.5(a_vasorum) AngVas-contig_15-7.7(a_vasorum) AngVas-contig_15-9.4(a_vasorum) AngVas-contig_15-9.5(a_vasorum) AngVas-contig_207-8.5(a_vasorum) AngVas-contig_240-11.0(a_vasorum) AngVas-contig_240-31.2(a_vasorum) AngVas-contig_299-6.11(a_vasorum) AngVas-contig_299-8.5(a_vasorum) AngVas-contig_3127-1.17(a_vasorum) AngVas-contig_34-15.19(a_vasorum) AngVas-contig_468-9.18(a_vasorum) AngVas-contig_856-6.22(a_vasorum) AngVas-contig_919-1.18(a_vasorum) AngVas-contig_923-7.17(a_vasorum) AngVas-contig_962-5.15(a_vasorum) AngVas-scaffold_3065-7.18(a_vasorum) AngVas-scaffold_4182-3.0(a_vasorum) WBGene00221626(b_malayi) WBGene00223380(b_malayi) WBGene00223776(b_malayi) WBGene00224583(b_malayi) WBGene00225871(b_malayi) WBGene00227574(b_malayi) WBGene00228999(b_malayi) WBGene00229037(b_malayi) WBGene00230791(b_malayi) WBGene00230987(b_malayi) WBGene00233134(b_malayi) WBGene00269263(b_malayi) BXYJ5.010219700(b_xylophilus) BXYJ5.010226700(b_xylophilus) BXYJ5.010226900(b_xylophilus) BXYJ5.010227400(b_xylophilus) BXYJ5.010236600(b_xylophilus) BXYJ5.020019700(b_xylophilus) BXYJ5.020045400(b_xylophilus) BXYJ5.020114400(b_xylophilus) BXYJ5.020144800(b_xylophilus) BXYJ5.030163400(b_xylophilus) BXYJ5.040160700(b_xylophilus) BXYJ5.050036800(b_xylophilus) BXYJ5.050108400(b_xylophilus) BXYJ5.050153400(b_xylophilus) BXYJ5.060037200(b_xylophilus) BXYJ5.060037300(b_xylophilus) BXYJ5.060037400(b_xylophilus) BXYJ5.060037500(b_xylophilus) BXYJ5.060085000(b_xylophilus) BXYJ5.060151400(b_xylophilus) BXYJ5.060174300(b_xylophilus) BXYJ5.060224500(b_xylophilus) BXYJ5.060233700(b_xylophilus) WBGene00023728|CBG00320(c_briggsae) WBGene00026586|CBG03803(c_briggsae) WBGene00026632|CBG03859(c_briggsae) WBGene00026906|CBG04179(c_briggsae) WBGene00027634|CBG05099|Cbr-spe-8(c_briggsae) WBGene00030257|CBG08474|Cbr-kin-5.1(c_briggsae) WBGene00030263|CBG08480(c_briggsae) WBGene00030686|CBG09015|Cbr-kin-5.2(c_briggsae) WBGene00031481|CBG09992(c_briggsae) WBGene00031736|CBG10328(c_briggsae) WBGene00033021|CBG12006(c_briggsae) WBGene00033499|CBG12568|Cbr-frk-1(c_briggsae) WBGene00033748|CBG12879(c_briggsae) WBGene00034252|CBG13495(c_briggsae) WBGene00035336|CBG14966(c_briggsae) WBGene00036402|CBG16480(c_briggsae) WBGene00037672|CBG18212(c_briggsae) WBGene00039455|CBG20481|Cbr-kin-14(c_briggsae) WBGene00087916|CBG26502(c_briggsae) WBGene00001487|T04B2.2|frk-1(c_elegans) WBGene00002193|T13H10.1|kin-5(c_elegans) WBGene00002198|F22D6.1|kin-14(c_elegans) WBGene00002208|T06C10.6|kin-26(c_elegans) WBGene00004962|F53G12.6|spe-8(c_elegans) WBGene00009160|F26E4.5(c_elegans) WBGene00012010|T25B9.4(c_elegans) WBGene00012785|Y43C5B.2(c_elegans) WBGene00014813|M176.9(c_elegans) WBGene00016085|C25A8.5(c_elegans) WBGene00016462|C35E7.10(c_elegans) WBGene00016954|C55C3.4(c_elegans) WBGene00017736|F23C8.7(c_elegans) WBGene00018999|F57B9.8(c_elegans) WBGene00020003|R11E3.1(c_elegans) WBGene00020289|T06C10.3(c_elegans) WBGene00020659|T21G5.1(c_elegans) WBGene00022780|ZK622.1(c_elegans) EVEC_0001094701(e_vermicularis) EVEC_0001176001(e_vermicularis) EVEC_0001216901(e_vermicularis) Gr22_v10_g17088(g_rostochiensis) Gr22_v10_g17111(g_rostochiensis) Gr22_v10_g17343(g_rostochiensis) Gr22_v10_g2080(g_rostochiensis) Gr22_v10_g2081(g_rostochiensis) Gr22_v10_g6612(g_rostochiensis) Gr22_v10_g6613(g_rostochiensis) Gr22_v10_g6634(g_rostochiensis) Gr22_v10_g6635(g_rostochiensis) Het_Hawd.g11196(h_bacteriophora_Hawdon) Het_Hawd.g9932(h_bacteriophora_Hawdon) HCON_00003480(h_contortus) HCON_00003500(h_contortus) HCON_00003510(h_contortus) HCON_00012942(h_contortus) HCON_00013010(h_contortus) HCON_00014530(h_contortus) HCON_00016780(h_contortus) HCON_00050640(h_contortus) HCON_00065800(h_contortus) HCON_00114440(h_contortus) HCON_00114470(h_contortus) HCON_00116930(h_contortus) HCON_00116950(h_contortus) HCON_00126800(h_contortus) HCON_00132770(h_contortus) HCON_00134790(h_contortus) HCON_00134810(h_contortus) HCON_00135660(h_contortus) HCON_00139520(h_contortus) HCON_00139600(h_contortus) HCON_00143980(h_contortus) HCON_00153450(h_contortus) Hetgly00679(h_glycines) Hetgly00689(h_glycines) Hetgly01755(h_glycines) Hetgly01851(h_glycines) Hetgly06205(h_glycines) Hetgly08940(h_glycines) Hetgly11976(h_glycines) Hetgly12035(h_glycines) Hetgly14762(h_glycines) Hetgly18627(h_glycines) Hetgly20424(h_glycines) WBGene00092036|PPA02482(p_pacificus) WBGene00096070|PPA06516(p_pacificus) WBGene00097291|PPA07737(p_pacificus) WBGene00099311|PPA09757|Ppa-frk-1(p_pacificus) WBGene00099842|PPA10288|Ppa-kin-26(p_pacificus) WBGene00099876|PPA10322(p_pacificus) WBGene00102753|PPA13199(p_pacificus) WBGene00106254|PPA16700(p_pacificus) WBGene00106296|PPA16742(p_pacificus) WBGene00107243|PPA17689(p_pacificus) WBGene00111352|PPA21798(p_pacificus) WBGene00111613|PPA22059(p_pacificus) WBGene00115096|PPA25542(p_pacificus) WBGene00117399|PPA27845(p_pacificus) WBGene00274066|PPA35697(p_pacificus) WBGene00275896|PPA37527(p_pacificus) WBGene00278164|PPA39795(p_pacificus) WBGene00278172|PPA39803(p_pacificus) WBGene00278623|PPA40254(p_pacificus) WBGene00281515|PPA43146(p_pacificus) nRc.2.0.1.g02882(r_culicivorax) nRc.2.0.1.g03181(r_culicivorax) nRc.2.0.1.g13545(r_culicivorax) nRc.2.0.1.g17027(r_culicivorax) nRc.2.0.1.g42649(r_culicivorax) nRc.2.0.1.g43055(r_culicivorax) nRc.2.0.1.g46635(r_culicivorax) nRc.2.0.1.g47407(r_culicivorax) nRc.2.0.1.g48365(r_culicivorax) L596_008626(s_carpocapsae) L596_008936(s_carpocapsae) L596_009041(s_carpocapsae) L596_009185(s_carpocapsae) L596_009264(s_carpocapsae) L596_009318(s_carpocapsae) L596_009396(s_carpocapsae) L596_010779(s_carpocapsae) L596_010780(s_carpocapsae) L596_011606(s_carpocapsae) L596_012581(s_carpocapsae) L596_015586(s_carpocapsae) L596_016768(s_carpocapsae) L596_017974(s_carpocapsae) L596_018092(s_carpocapsae) L596_018218(s_carpocapsae) L596_018300(s_carpocapsae) L596_019578(s_carpocapsae) L596_019579(s_carpocapsae) L596_019589(s_carpocapsae) L596_019591(s_carpocapsae) L596_019867(s_carpocapsae) L596_019868(s_carpocapsae) L596_019966(s_carpocapsae) L596_022548(s_carpocapsae) L596_022775(s_carpocapsae) L596_023837(s_carpocapsae) L596_024091(s_carpocapsae) L596_024832(s_carpocapsae) L596_024937(s_carpocapsae) L596_025324(s_carpocapsae) L596_028625(s_carpocapsae) L596_028872(s_carpocapsae) L596_030334(s_carpocapsae) L889_g10902(s_feltiae) L889_g11069(s_feltiae) L889_g12893(s_feltiae) L889_g12894(s_feltiae) L889_g1481(s_feltiae) L889_g16948(s_feltiae) L889_g17985(s_feltiae) L889_g1806(s_feltiae) L889_g19195(s_feltiae) L889_g20573(s_feltiae) L889_g22922(s_feltiae) L889_g23008(s_feltiae) L889_g23947(s_feltiae) L889_g27106(s_feltiae) L889_g27107(s_feltiae) L889_g27204(s_feltiae) L889_g28139(s_feltiae) L889_g28599(s_feltiae) L889_g29508(s_feltiae) L889_g32318(s_feltiae) L889_g3682(s_feltiae) L889_g4496(s_feltiae) L889_g4632(s_feltiae) L889_g956(s_feltiae) L889_g981(s_feltiae) L893_g11832(s_glaseri) L893_g12650(s_glaseri) L893_g13276(s_glaseri) L893_g15140(s_glaseri) L893_g15937(s_glaseri) L893_g17863(s_glaseri) L893_g23133(s_glaseri) L893_g24192(s_glaseri) L893_g29119(s_glaseri) L893_g2996(s_glaseri) L893_g30921(s_glaseri) L893_g30935(s_glaseri) L893_g31400(s_glaseri) L893_g32264(s_glaseri) L893_g32658(s_glaseri) L893_g32748(s_glaseri) L893_g33890(s_glaseri) L893_g5890(s_glaseri) L893_g6025(s_glaseri) L893_g7180(s_glaseri) L893_g869(s_glaseri) L893_g8811(s_glaseri) Sherm_I.g435(s_hermaphroditum) Sherm_I.g619(s_hermaphroditum) Sherm_I.g624(s_hermaphroditum) Sherm_III.g4574(s_hermaphroditum) Sherm_III.g4801(s_hermaphroditum) Sherm_III.g6353(s_hermaphroditum) Sherm_III.g6526(s_hermaphroditum) Sherm_III.g6832(s_hermaphroditum) Sherm_III.g7031(s_hermaphroditum) Sherm_III.g7374(s_hermaphroditum) Sherm_III.g7928(s_hermaphroditum) Sherm_N.g10865(s_hermaphroditum) Sherm_N.g10997(s_hermaphroditum) Sherm_N.g11169(s_hermaphroditum) Sherm_N.g11769(s_hermaphroditum) Sherm_N.g11785(s_hermaphroditum) Sherm_N.g8465(s_hermaphroditum) Sherm_N.g9782(s_hermaphroditum) Sherm_V.g13321(s_hermaphroditum) Sherm_V.g13365(s_hermaphroditum) Sherm_V.g13532(s_hermaphroditum) Sherm_X.g19245(s_hermaphroditum) L898_g11673(s_monticolum) L898_g12176(s_monticolum) L898_g1220(s_monticolum) L898_g12490(s_monticolum) L898_g12824(s_monticolum) L898_g13992(s_monticolum) L898_g15496(s_monticolum) L898_g15498(s_monticolum) L898_g15640(s_monticolum) L898_g15883(s_monticolum) L898_g16554(s_monticolum) L898_g16618(s_monticolum) L898_g16969(s_monticolum) L898_g18101(s_monticolum) L898_g23(s_monticolum) L898_g23743(s_monticolum) L898_g24813(s_monticolum) L898_g25643(s_monticolum) L898_g25766(s_monticolum) L898_g2811(s_monticolum) L898_g28752(s_monticolum) L898_g30549(s_monticolum) L898_g30786(s_monticolum) L898_g31950(s_monticolum) L898_g33854(s_monticolum) L898_g34453(s_monticolum) L898_g35658(s_monticolum) L898_g3884(s_monticolum) L898_g478(s_monticolum) L898_g6734(s_monticolum) L898_g7841(s_monticolum) L898_g8028(s_monticolum) L898_g8040(s_monticolum) L898_g8823(s_monticolum) L898_g9216(s_monticolum) L898_g934(s_monticolum) L898_g9684(s_monticolum) WBGene00257743(s_ratti) WBGene00258390(s_ratti) WBGene00258649(s_ratti) WBGene00258743(s_ratti) WBGene00259186(s_ratti) WBGene00260305(s_ratti) WBGene00260884(s_ratti) WBGene00260922(s_ratti) WBGene00261440(s_ratti) WBGene00261576(s_ratti) WBGene00262222(s_ratti) WBGene00262663(s_ratti) WBGene00262744(s_ratti) L892_g11774(s_scapterisci) L892_g12270(s_scapterisci) L892_g12575(s_scapterisci) L892_g13890(s_scapterisci) L892_g14698(s_scapterisci) L892_g1530(s_scapterisci) L892_g16496(s_scapterisci) L892_g21459(s_scapterisci) L892_g21675(s_scapterisci) L892_g21763(s_scapterisci) L892_g22164(s_scapterisci) L892_g22173(s_scapterisci) L892_g22755(s_scapterisci) L892_g23622(s_scapterisci) L892_g24462(s_scapterisci) L892_g25676(s_scapterisci) L892_g25925(s_scapterisci) L892_g25932(s_scapterisci) L892_g26003(s_scapterisci) L892_g2669(s_scapterisci) L892_g28034(s_scapterisci) L892_g28035(s_scapterisci) L892_g28240(s_scapterisci) L892_g28392(s_scapterisci) L892_g3032(s_scapterisci) L892_g5043(s_scapterisci) L892_g5044(s_scapterisci) L892_g7665(s_scapterisci) L892_g9091(s_scapterisci) Tsp_06641(t_spiralis) Tsp_11870(t_spiralis) Tsp_12784(t_spiralis)
Sherm_N.g10998	A0AA39HH29|QR680_017936		207	207 aa	TM(4x)		SEG: 0.11 (22/207)			42.5996	38.9317	261	279		NA			cellular_component (GO:0005575); membrane (GO:0016020); intrinsic component of membrane (GO:0031224); membrane part (GO:0044425)	OG0013588(3 genes,3 taxa): prev_s_carpocapsae (1 g.); s_feltiae (1 g.); s_hermaphroditum (1 g.)	OG0013588(3 genes,3 taxa): L596_g20532(prev_s_carpocapsae) L889_g18572(s_feltiae) Sherm_N.g10998(s_hermaphroditum)	OG0008727(13 genes,11 taxa): b_xylophilus (1 g.); h_bacteriophora_Hawdon (1 g.); p_redivivus (1 g.); p_trichosuri (1 g.); prev_s_carpocapsae (1 g.); r_kr3021 (2 g.); s_feltiae (1 g.); s_glaseri (2 g.); s_hermaphroditum (1 g.); s_monticolum (1 g.); s_scapterisci (1 g.)	OG0008727(13 genes,11 taxa): BXYJ5.060201000(b_xylophilus) Het_Hawd.g2000(h_bacteriophora_Hawdon) Pan_g23012(p_redivivus) PTRK_0000797400(p_trichosuri) L596_g20532(prev_s_carpocapsae) RSKR_0000390450(r_kr3021) RSKR_0000594184(r_kr3021) L889_g18572(s_feltiae) L893_g7182(s_glaseri) L893_g7183(s_glaseri) Sherm_N.g10998(s_hermaphroditum) L898_g6732(s_monticolum) L892_g4606(s_scapterisci)	OG0000666(54 genes,11 taxa): a_suum (1 g.); a_vasorum (1 g.); b_xylophilus (2 g.); p_pacificus (1 g.); r_culicivorax (13 g.); s_carpocapsae (5 g.); s_feltiae (7 g.); s_glaseri (5 g.); s_hermaphroditum (5 g.); s_monticolum (9 g.); s_scapterisci (5 g.)	OG0000666(54 genes,11 taxa): AgB01_g282(a_suum) AngVas-contig_115-4.19(a_vasorum) BXYJ5.020051700(b_xylophilus) BXYJ5.060201000(b_xylophilus) WBGene00278856|PPA40487(p_pacificus) nRc.2.0.1.g03231(r_culicivorax) nRc.2.0.1.g03232(r_culicivorax) nRc.2.0.1.g03236(r_culicivorax) nRc.2.0.1.g03237(r_culicivorax) nRc.2.0.1.g03238(r_culicivorax) nRc.2.0.1.g11888(r_culicivorax) nRc.2.0.1.g12490(r_culicivorax) nRc.2.0.1.g26018(r_culicivorax) nRc.2.0.1.g27047(r_culicivorax) nRc.2.0.1.g36477(r_culicivorax) nRc.2.0.1.g36481(r_culicivorax) nRc.2.0.1.g42039(r_culicivorax) nRc.2.0.1.g47083(r_culicivorax) L596_016437(s_carpocapsae) L596_016461(s_carpocapsae) L596_016462(s_carpocapsae) L596_017922(s_carpocapsae) L596_021006(s_carpocapsae) L889_g18572(s_feltiae) L889_g22778(s_feltiae) L889_g24872(s_feltiae) L889_g2732(s_feltiae) L889_g31226(s_feltiae) L889_g5301(s_feltiae) L889_g6446(s_feltiae) L893_g23019(s_glaseri) L893_g5902(s_glaseri) L893_g7182(s_glaseri) L893_g7183(s_glaseri) L893_g935(s_glaseri) Sherm_I.g3296(s_hermaphroditum) Sherm_N.g10998(s_hermaphroditum) Sherm_N.g11099(s_hermaphroditum) Sherm_N.g11102(s_hermaphroditum) Sherm_V.g12950(s_hermaphroditum) L898_g19073(s_monticolum) L898_g20565(s_monticolum) L898_g23727(s_monticolum) L898_g27224(s_monticolum) L898_g32479(s_monticolum) L898_g32480(s_monticolum) L898_g35550(s_monticolum) L898_g6732(s_monticolum) L898_g9692(s_monticolum) L892_g20729(s_scapterisci) L892_g20733(s_scapterisci) L892_g20737(s_scapterisci) L892_g4124(s_scapterisci) L892_g4606(s_scapterisci)
Sherm_N.g10999	A0AA39LPK4|QR680_017937; A0AA39LPX8|QR680_017937		609	117-609 aa	TM(3x)		SEG: 0.13 (15/117)	Lon_C [PF05362.17]	Lon protease [IPR027065]; P-loop containing nucleoside triphosphate hydrolase [IPR027417]; Peptidase S16, Lon proteolytic domain [IPR008269]; Ribosomal protein uS5 domain 2-type superfamily [IPR020568]; Small ribosomal subunit protein uS5 domain 2-type fold, subgroup [IPR014721]	0.37939	0.155876	9	4	ATP-dependent serine protease that mediates the selective degradation of mutant and abnormal proteins as well as certain short-lived regulatory proteins. Required for cellular homeostasis and for survival from DNA damage and developmental changes induced by stress. Degrades polypeptides processively to yield small peptide fragments that are 5 to 10 amino acids long. Binds to DNA in a double-stranded, site-specific manner (By similarity)	4112	nucleobase-containing compound metabolic process (GO:0006139); purine nucleoside catabolic process (GO:0006152); purine nucleotide metabolic process (GO:0006163); purine nucleotide catabolic process (GO:0006195); ATP catabolic process (GO:0006200); proteolysis (GO:0006508); protein quality control for misfolded or incompletely synthesized proteins (GO:0006515); protein targeting to peroxisome (GO:0006625); cellular aromatic compound metabolic process (GO:0006725); nucleoside phosphate metabolic process (GO:0006753); phosphorus metabolic process (GO:0006793); phosphate-containing compound metabolic process (GO:0006796); nitrogen compound metabolic process (GO:0006807); response to stress (GO:0006950); biological_process (GO:0008150); metabolic process (GO:0008152); catabolic process (GO:0009056); macromolecule catabolic process (GO:0009057); nucleoside metabolic process (GO:0009116); nucleotide metabolic process (GO:0009117); ribonucleoside metabolic process (GO:0009119); nucleoside monophosphate metabolic process (GO:0009123); nucleoside monophosphate catabolic process (GO:0009125); purine nucleoside monophosphate metabolic process (GO:0009126); purine nucleoside monophosphate catabolic process (GO:0009128); nucleoside triphosphate metabolic process (GO:0009141); nucleoside triphosphate catabolic process (GO:0009143); purine nucleoside triphosphate metabolic process (GO:0009144); purine nucleoside triphosphate catabolic process (GO:0009146); purine ribonucleotide metabolic process (GO:0009150); purine ribonucleotide catabolic process (GO:0009154); ribonucleoside monophosphate catabolic process (GO:0009158); ribonucleoside monophosphate metabolic process (GO:0009161); nucleoside catabolic process (GO:0009164); nucleotide catabolic process (GO:0009166); purine ribonucleoside monophosphate metabolic process (GO:0009167); purine ribonucleoside monophosphate catabolic process (GO:0009169); ribonucleoside triphosphate metabolic process (GO:0009199); ribonucleoside triphosphate catabolic process (GO:0009203); purine ribonucleoside triphosphate metabolic process (GO:0009205); purine ribonucleoside triphosphate catabolic process (GO:0009207); ribonucleotide metabolic process (GO:0009259); ribonucleotide catabolic process (GO:0009261); response to temperature stimulus (GO:0009266); response to heat (GO:0009408); response to abiotic stimulus (GO:0009628); cellular process (GO:0009987); protein processing (GO:0016485); protein import into peroxisome matrix (GO:0016558); cell wall macromolecule catabolic process (GO:0016998); aromatic compound catabolic process (GO:0019439); protein metabolic process (GO:0019538); organophosphate metabolic process (GO:0019637); ribose phosphate metabolic process (GO:0019693); protein catabolic process (GO:0030163); cellular response to stress (GO:0033554); cellular nitrogen compound metabolic process (GO:0034641); nucleobase-containing compound catabolic process (GO:0034655); purine nucleoside metabolic process (GO:0042278); ribonucleoside catabolic process (GO:0042454); macromolecule metabolic process (GO:0043170); cell wall macromolecule metabolic process (GO:0044036); cellular metabolic process (GO:0044237); primary metabolic process (GO:0044238); cellular catabolic process (GO:0044248); cellular macromolecule metabolic process (GO:0044260); cellular macromolecule catabolic process (GO:0044265); cellular nitrogen compound catabolic process (GO:0044270); small molecule metabolic process (GO:0044281); ATP metabolic process (GO:0046034); purine ribonucleoside metabolic process (GO:0046128); purine ribonucleoside catabolic process (GO:0046130); organophosphate catabolic process (GO:0046434); heterocycle metabolic process (GO:0046483); heterocycle catabolic process (GO:0046700); response to stimulus (GO:0050896); proteolysis involved in protein catabolic process (GO:0051603); cellular response to stimulus (GO:0051716); nucleobase-containing small molecule metabolic process (GO:0055086); oxidation-reduction process (GO:0055114); cell wall organization or biogenesis (GO:0071554); organic substance metabolic process (GO:0071704); cellular component organization or biogenesis (GO:0071840); purine-containing compound metabolic process (GO:0072521); purine-containing compound catabolic process (GO:0072523); carbohydrate derivative metabolic process (GO:1901135); carbohydrate derivative catabolic process (GO:1901136); nucleoside phosphate catabolic process (GO:1901292); organic cyclic compound metabolic process (GO:1901360); organic cyclic compound catabolic process (GO:1901361); organonitrogen compound metabolic process (GO:1901564); organonitrogen compound catabolic process (GO:1901565); organic substance catabolic process (GO:1901575); glycosyl compound metabolic process (GO:1901657); glycosyl compound catabolic process (GO:1901658)	nucleotide binding (GO:0000166); nucleoside binding (GO:0001882); purine nucleoside binding (GO:0001883); molecular_function (GO:0003674); nucleic acid binding (GO:0003676); DNA binding (GO:0003677); catalytic activity (GO:0003824); endopeptidase activity (GO:0004175); ATP-dependent peptidase activity (GO:0004176); serine-type endopeptidase activity (GO:0004252); exopolyphosphatase activity (GO:0004309); binding (GO:0005488); ATP binding (GO:0005524); peptidase activity (GO:0008233); serine-type peptidase activity (GO:0008236); pyrophosphatase activity (GO:0016462); oxidoreductase activity (GO:0016491); hydrolase activity (GO:0016787); hydrolase activity, acting on acid anhydrides (GO:0016817); hydrolase activity, acting on acid anhydrides, in phosphorus-containing anhydrides (GO:0016818); ATP hydrolysis activity (GO:0016887); purine nucleotide binding (GO:0017076); ribonucleoside triphosphate phosphatase activity (GO:0017111); serine hydrolase activity (GO:0017171); adenyl nucleotide binding (GO:0030554); ribonucleoside binding (GO:0032549); purine ribonucleoside binding (GO:0032550); ribonucleotide binding (GO:0032553); purine ribonucleotide binding (GO:0032555); adenyl ribonucleotide binding (GO:0032559); purine ribonucleoside triphosphate binding (GO:0035639); small molecule binding (GO:0036094); ion binding (GO:0043167); anion binding (GO:0043168); cation binding (GO:0043169); sequence-specific DNA binding (GO:0043565); metal ion binding (GO:0046872); organic cyclic compound binding (GO:0097159); nucleoside phosphate binding (GO:1901265); heterocyclic compound binding (GO:1901363)	cellular_component (GO:0005575); intracellular anatomical structure (GO:0005622); cell (GO:0005623); cytoplasm (GO:0005737); peroxisomal matrix (GO:0005782); nucleoid (GO:0009295); intracellular part (GO:0044424); cell part (GO:0044464)	OG0000596(12 genes,2 taxa): prev_s_carpocapsae (1 g.); s_hermaphroditum (11 g.)	OG0000596(12 genes,2 taxa): L596_g27866(prev_s_carpocapsae) Sherm_I.g1537(s_hermaphroditum) Sherm_I.g1600(s_hermaphroditum) Sherm_I.g1601(s_hermaphroditum) Sherm_I.g2860(s_hermaphroditum) Sherm_N.g10884(s_hermaphroditum) Sherm_N.g10999(s_hermaphroditum) Sherm_N.g11008(s_hermaphroditum) Sherm_N.g11035(s_hermaphroditum) Sherm_N.g11038(s_hermaphroditum) Sherm_N.g11788(s_hermaphroditum) Sherm_X.g18660(s_hermaphroditum)	OG0009024(13 genes,2 taxa): s_glaseri (1 g.); s_hermaphroditum (12 g.)	OG0009024(13 genes,2 taxa): L893_g16902(s_glaseri) Sherm_I.g1537(s_hermaphroditum) Sherm_I.g1600(s_hermaphroditum) Sherm_I.g1601(s_hermaphroditum) Sherm_I.g1621(s_hermaphroditum) Sherm_I.g2860(s_hermaphroditum) Sherm_N.g10884(s_hermaphroditum) Sherm_N.g10999(s_hermaphroditum) Sherm_N.g11008(s_hermaphroditum) Sherm_N.g11035(s_hermaphroditum) Sherm_N.g11038(s_hermaphroditum) Sherm_N.g11788(s_hermaphroditum) Sherm_X.g18660(s_hermaphroditum)	OG0010224(12 genes,2 taxa): s_glaseri (1 g.); s_hermaphroditum (11 g.)	OG0010224(12 genes,2 taxa): L893_g16902(s_glaseri) Sherm_I.g1537(s_hermaphroditum) Sherm_I.g1600(s_hermaphroditum) Sherm_I.g1601(s_hermaphroditum) Sherm_I.g2860(s_hermaphroditum) Sherm_N.g10884(s_hermaphroditum) Sherm_N.g10999(s_hermaphroditum) Sherm_N.g11008(s_hermaphroditum) Sherm_N.g11035(s_hermaphroditum) Sherm_N.g11038(s_hermaphroditum) Sherm_N.g11788(s_hermaphroditum) Sherm_X.g18660(s_hermaphroditum)
Sherm_N.g11000	A0AA39LQ05|QR680_017938; A0AA39LQ74|QR680_017938; A0AA39LQA4|QR680_017938		248	212-248 aa	SigP		SEG: 0.17 (35/212)	RRM_1 [PF00076.26]	Nucleotide-binding alpha-beta plait domain superfamily [IPR012677]; RNA recognition motif domain [IPR000504]; RNA-binding domain superfamily [IPR035979]	37.2679	27.2425	327	300	CUGBP, Elav-like family member	30104320	reproduction (GO:0000003); spliceosomal complex assembly (GO:0000245); RNA splicing, via transesterification reactions (GO:0000375); RNA splicing, via transesterification reactions with bulged adenosine as nucleophile (GO:0000377); alternative mRNA splicing, via spliceosome (GO:0000380); regulation of alternative mRNA splicing, via spliceosome (GO:0000381); mRNA splicing, via spliceosome (GO:0000398); epithelial cell development (GO:0002064); aggressive behavior (GO:0002118); nematode larval development (GO:0002119); inter-male aggressive behavior (GO:0002121); larval development (GO:0002164); instar larval or pupal development (GO:0002165); developmental process involved in reproduction (GO:0003006); system process (GO:0003008); muscle system process (GO:0003012); nucleobase-containing compound metabolic process (GO:0006139); mRNA splice site recognition (GO:0006376); mRNA polyadenylation (GO:0006378); RNA processing (GO:0006396); mRNA processing (GO:0006397); translation (GO:0006412); regulation of translation (GO:0006417); cellular aromatic compound metabolic process (GO:0006725); nitrogen compound metabolic process (GO:0006807); apoptotic process (GO:0006915); movement of cell or subcellular component (GO:0006928); muscle contraction (GO:0006936); striated muscle contraction (GO:0006941); response to stress (GO:0006950); response to oxidative stress (GO:0006979); regulation of mitotic nuclear division (GO:0007088); regulation of exit from mitosis (GO:0007096); cell communication (GO:0007154); cell-cell signaling (GO:0007267); chemical synaptic transmission (GO:0007268); synaptic transmission, cholinergic (GO:0007271); multicellular organism development (GO:0007275); gamete generation (GO:0007276); germ cell development (GO:0007281); spermatogenesis (GO:0007283); spermatid development (GO:0007286); female gamete generation (GO:0007292); germarium-derived egg chamber formation (GO:0007293); negative regulation of oskar mRNA translation (GO:0007319); regulation of mitotic cell cycle (GO:0007346); imaginal disc development (GO:0007444); wing disc morphogenesis (GO:0007472); imaginal disc-derived wing morphogenesis (GO:0007476); metamorphosis (GO:0007552); imaginal disc morphogenesis (GO:0007560); aging (GO:0007568); behavior (GO:0007610); regulation of heart contraction (GO:0008016); biological_process (GO:0008150); metabolic process (GO:0008152); cell death (GO:0008219); cell population proliferation (GO:0008283); determination of adult lifespan (GO:0008340); asymmetric cell division (GO:0008356); RNA splicing (GO:0008380); biosynthetic process (GO:0009058); macromolecule biosynthetic process (GO:0009059); anatomical structure morphogenesis (GO:0009653); embryo development (GO:0009790); post-embryonic development (GO:0009791); embryo development ending in birth or egg hatching (GO:0009792); post-embryonic animal morphogenesis (GO:0009886); animal organ morphogenesis (GO:0009887); tissue development (GO:0009888); regulation of biosynthetic process (GO:0009889); negative regulation of biosynthetic process (GO:0009890); negative regulation of metabolic process (GO:0009892); positive regulation of metabolic process (GO:0009893); cellular process (GO:0009987); body morphogenesis (GO:0010171); embryonic body morphogenesis (GO:0010172); multicellular organism aging (GO:0010259); gene expression (GO:0010467); regulation of gene expression (GO:0010468); regulation of macromolecule biosynthetic process (GO:0010556); negative regulation of macromolecule biosynthetic process (GO:0010558); regulation of cell cycle process (GO:0010564); positive regulation of macromolecule metabolic process (GO:0010604); negative regulation of macromolecule metabolic process (GO:0010605); post-transcriptional regulation of gene expression (GO:0010608); negative regulation of gene expression (GO:0010629); regulation of cell communication (GO:0010646); positive regulation of cell communication (GO:0010647); programmed cell death (GO:0012501); cellular component organization (GO:0016043); RNA metabolic process (GO:0016070); mRNA metabolic process (GO:0016071); death (GO:0016265); post-transcriptional gene silencing (GO:0016441); gene silencing (GO:0016458); stem cell division (GO:0017145); negative regulation of translation (GO:0017148); egg-laying behavior (GO:0018991); reproductive behavior (GO:0019098); regulation of nucleobase-containing compound metabolic process (GO:0019219); regulation of metabolic process (GO:0019222); transmission of nerve impulse (GO:0019226); protein metabolic process (GO:0019538); sexual reproduction (GO:0019953); cellular process involved in reproduction in multicellular organism (GO:0022412); reproductive process (GO:0022414); cellular component assembly (GO:0022607); ribonucleoprotein complex biogenesis (GO:0022613); protein-RNA complex assembly (GO:0022618); regulation of signaling (GO:0023051); signaling (GO:0023052); positive regulation of signaling (GO:0023056); cell differentiation (GO:0030154); flagellated sperm motility (GO:0030317); germarium-derived female germ-line cyst formation (GO:0030727); epithelial cell differentiation (GO:0030855); regulatory ncRNA-mediated gene silencing (GO:0031047); RNA 3'-end processing (GO:0031123); mRNA 3'-end processing (GO:0031124); regulation of cellular metabolic process (GO:0031323); negative regulation of cellular metabolic process (GO:0031324); positive regulation of cellular metabolic process (GO:0031325); regulation of cellular biosynthetic process (GO:0031326); negative regulation of cellular biosynthetic process (GO:0031327); positive regulation of exit from mitosis (GO:0031536); regulation of nervous system process (GO:0031644); positive regulation of nervous system process (GO:0031646); regulation of synaptic transmission, cholinergic (GO:0032222); positive regulation of synaptic transmission, cholinergic (GO:0032224); regulation of synaptic transmission, GABAergic (GO:0032228); positive regulation of synaptic transmission, GABAergic (GO:0032230); multicellular organismal process (GO:0032501); developmental process (GO:0032502); multicellular organism reproduction (GO:0032504); regulation of organelle organization (GO:0033043); positive regulation of RNA splicing (GO:0033120); cellular nitrogen compound metabolic process (GO:0034641); cellular macromolecule biosynthetic process (GO:0034645); appendage morphogenesis (GO:0035107); imaginal disc-derived appendage morphogenesis (GO:0035114); post-embryonic appendage morphogenesis (GO:0035120); regulatory ncRNA-mediated post-transcriptional gene silencing (GO:0035194); wing disc development (GO:0035220); multicellular organismal signaling (GO:0035637); collagen and cuticulin-based cuticle development (GO:0040002); regulation of growth (GO:0040008); locomotion (GO:0040011); regulation of multicellular organism growth (GO:0040014); positive regulation of multicellular organism growth (GO:0040018); epigenetic regulation of gene expression (GO:0040029); germ-line stem cell division (GO:0042078); cuticle development (GO:0042335); regulation of membrane potential (GO:0042391); macromolecule metabolic process (GO:0043170); regulation of RNA splicing (GO:0043484); RNA polyadenylation (GO:0043631); protein-containing complex organization (GO:0043933); regulation of system process (GO:0044057); cellular component biogenesis (GO:0044085); cellular metabolic process (GO:0044237); primary metabolic process (GO:0044238); cellular biosynthetic process (GO:0044249); cellular macromolecule metabolic process (GO:0044260); multi-multicellular organism process (GO:0044706); negative regulation of membrane potential (GO:0045837); positive regulation of growth (GO:0045927); positive regulation of nucleobase-containing compound metabolic process (GO:0045935); regulation of oskar mRNA translation (GO:0046011); heterocycle metabolic process (GO:0046483); regulation of mRNA splicing, via spliceosome (GO:0048024); positive regulation of mRNA splicing, via spliceosome (GO:0048026); germ-line cyst formation (GO:0048134); female germ-line cyst formation (GO:0048135); male gamete generation (GO:0048232); cell development (GO:0048468); oogenesis (GO:0048477); animal organ development (GO:0048513); spermatid differentiation (GO:0048515); positive regulation of biological process (GO:0048518); negative regulation of biological process (GO:0048519); positive regulation of cellular process (GO:0048522); negative regulation of cellular process (GO:0048523); post-embryonic animal organ morphogenesis (GO:0048563); post-embryonic animal organ development (GO:0048569); embryonic morphogenesis (GO:0048598); multicellular organismal reproductive process (GO:0048609); cellular process involved in reproduction (GO:0048610); anatomical structure formation involved in morphogenesis (GO:0048646); instar larval or pupal morphogenesis (GO:0048707); system development (GO:0048731); appendage development (GO:0048736); imaginal disc-derived appendage development (GO:0048737); anatomical structure development (GO:0048856); cellular developmental process (GO:0048869); cell motility (GO:0048870); regulation of mRNA processing (GO:0050684); positive regulation of mRNA processing (GO:0050685); regulation of biological process (GO:0050789); regulation of cellular process (GO:0050794); modulation of chemical synaptic transmission (GO:0050804); positive regulation of synaptic transmission (GO:0050806); nervous system process (GO:0050877); response to stimulus (GO:0050896); regulation of cellular component organization (GO:0051128); regulation of nitrogen compound metabolic process (GO:0051171); positive regulation of nitrogen compound metabolic process (GO:0051173); localization (GO:0051179); regulation of multicellular organismal process (GO:0051239); positive regulation of multicellular organismal process (GO:0051240); regulation of protein metabolic process (GO:0051246); negative regulation of protein metabolic process (GO:0051248); regulation of RNA metabolic process (GO:0051252); positive regulation of RNA metabolic process (GO:0051254); cell division (GO:0051301); localization of cell (GO:0051674); multi-organism process (GO:0051704); multi-organism behavior (GO:0051705); regulation of cell cycle (GO:0051726); regulation of nuclear division (GO:0051783); membrane depolarization (GO:0051899); regulation of transmission of nerve impulse (GO:0051969); positive regulation of transmission of nerve impulse (GO:0051971); oxidation-reduction process (GO:0055114); regulation of postsynaptic membrane potential (GO:0060078); excitatory postsynaptic potential (GO:0060079); regulation of macromolecule metabolic process (GO:0060255); epithelium development (GO:0060429); striated muscle contraction involved in embryonic body morphogenesis (GO:0061199); protein-containing complex assembly (GO:0065003); biological regulation (GO:0065007); regulation of biological quality (GO:0065008); organic substance metabolic process (GO:0071704); protein-RNA complex organization (GO:0071826); cellular component organization or biogenesis (GO:0071840); regulation of primary metabolic process (GO:0080090); positive regulation of cell cycle process (GO:0090068); nucleic acid metabolic process (GO:0090304); negative regulation of excitatory postsynaptic potential (GO:0090394); organic cyclic compound metabolic process (GO:1901360); organic substance biosynthetic process (GO:1901576); regulation of cellular macromolecule biosynthetic process (GO:2000112); negative regulation of cellular macromolecule biosynthetic process (GO:2000113)	nucleotide binding (GO:0000166); mRNA regulatory element binding translation repressor activity (GO:0000900); molecular_function (GO:0003674); nucleic acid binding (GO:0003676); RNA binding (GO:0003723); mRNA binding (GO:0003729); mRNA 3'-UTR binding (GO:0003730); structural constituent of ribosome (GO:0003735); catalytic activity (GO:0003824); peroxidase activity (GO:0004601); structural molecule activity (GO:0005198); binding (GO:0005488); protein binding (GO:0005515); antioxidant activity (GO:0016209); oxidoreductase activity (GO:0016491); oxidoreductase activity, acting on peroxide as acceptor (GO:0016684); heme binding (GO:0020037); translation repressor activity (GO:0030371); translation initiation factor binding (GO:0031369); small molecule binding (GO:0036094); identical protein binding (GO:0042802); protein homodimerization activity (GO:0042803); BRE binding (GO:0042835); translation regulator activity (GO:0045182); tetrapyrrole binding (GO:0046906); protein dimerization activity (GO:0046983); translation regulator activity, nucleic acid binding (GO:0090079); organic cyclic compound binding (GO:0097159); nucleoside phosphate binding (GO:1901265); heterocyclic compound binding (GO:1901363)	cellular_component (GO:0005575); intracellular anatomical structure (GO:0005622); cell (GO:0005623); nucleus (GO:0005634); nucleoplasm (GO:0005654); cytoplasm (GO:0005737); ribosome (GO:0005840); nuclear body (GO:0016604); nuclear speck (GO:0016607); membrane-enclosed lumen (GO:0031974); nuclear lumen (GO:0031981); protein-containing complex (GO:0032991); ribonucleoprotein granule (GO:0035770); P granule (GO:0043186); organelle (GO:0043226); membrane-bounded organelle (GO:0043227); non-membrane-bounded organelle (GO:0043228); intracellular organelle (GO:0043229); intracellular membrane-bounded organelle (GO:0043231); intracellular non-membrane-bounded organelle (GO:0043232); organelle lumen (GO:0043233); organelle part (GO:0044422); intracellular part (GO:0044424); nuclear part (GO:0044428); cytoplasmic part (GO:0044444); intracellular organelle part (GO:0044446); nucleoplasm part (GO:0044451); cell part (GO:0044464); pole plasm (GO:0045495); germ plasm (GO:0060293); intracellular organelle lumen (GO:0070013)	OG0003698(5 genes,4 taxa): prev_s_carpocapsae (1 g.); s_carpocapsae (1 g.); s_feltiae (1 g.); s_hermaphroditum (2 g.)	OG0003698(5 genes,4 taxa): L596_g18188(prev_s_carpocapsae) L596_947501(s_carpocapsae) L889_g27778(s_feltiae) Sherm_N.g11000(s_hermaphroditum) Sherm_X.g16265(s_hermaphroditum)
Sherm_N.g11001	A0AA39HGC6|QR680_017939; A0AA39HGD0|QR680_017939; A0AA39HGD1|QR680_017939; A0AA39HIK4|QR680_017939	WBGene00002024|C14F11.5|hsp-43	620	302-620 aa	TM(1x)		SEG: 0.10 (60/620)	HSP20 [PF00011.25]; Methyltransf_24 [PF13578.10]	Alpha crystallin/Hsp20 domain [IPR002068]; Alpha crystallin/Small heat shock protein, animal type [IPR001436]; HSP20-like chaperone [IPR008978]; S-adenosyl-L-methionine-dependent methyltransferase superfamily [IPR029063]	80.5074	30.3935	1773	788	Hsp20/alpha crystallin family	NA	biological_process (GO:0008150); metabolic process (GO:0008152); methylation (GO:0032259)	molecular_function (GO:0003674); catalytic activity (GO:0003824); methyltransferase activity (GO:0008168); transferase activity (GO:0016740); transferase activity, transferring one-carbon groups (GO:0016741)		OG0014319(3 genes,3 taxa): prev_s_carpocapsae (1 g.); s_feltiae (1 g.); s_hermaphroditum (1 g.)	OG0014319(3 genes,3 taxa): L596_g27516(prev_s_carpocapsae) L889_g18546(s_feltiae) Sherm_N.g11001(s_hermaphroditum)	OG0008157(14 genes,14 taxa): b_xylophilus (1 g.); c_elegans (1 g.); g_rostochiensis (1 g.); h_bacteriophora_Hawdon (1 g.); p_redivivus (1 g.); p_trichosuri (1 g.); prev_s_carpocapsae (1 g.); r_kr3021 (1 g.); s_feltiae (1 g.); s_glaseri (1 g.); s_hermaphroditum (1 g.); s_monticolum (1 g.); s_ratti (1 g.); s_scapterisci (1 g.)	OG0008157(14 genes,14 taxa): BXYJ5.060157000(b_xylophilus) WBGene00002024|C14F11.5|hsp-43(c_elegans) Gr22_v10_g12005(g_rostochiensis) Het_Hawd.g10691(h_bacteriophora_Hawdon) Pan_g21597(p_redivivus) PTRK_0001188400(p_trichosuri) L596_g27516(prev_s_carpocapsae) RSKR_0000667300(r_kr3021) L889_g18546(s_feltiae) L893_g7186(s_glaseri) Sherm_N.g11001(s_hermaphroditum) L898_g6728(s_monticolum) WBGene00257127(s_ratti) L892_g4608(s_scapterisci)	OG0007954(17 genes,17 taxa): a_suum (1 g.); a_vasorum (1 g.); b_malayi (1 g.); b_xylophilus (1 g.); c_briggsae (1 g.); c_elegans (1 g.); e_vermicularis (1 g.); g_rostochiensis (1 g.); h_bacteriophora_Hawdon (1 g.); h_contortus (1 g.); p_pacificus (1 g.); s_feltiae (1 g.); s_glaseri (1 g.); s_hermaphroditum (1 g.); s_monticolum (1 g.); s_ratti (1 g.); s_scapterisci (1 g.)	OG0007954(17 genes,17 taxa): AgR012_g010(a_suum) AngVas-contig_1423-2.57(a_vasorum) WBGene00229763(b_malayi) BXYJ5.060157000(b_xylophilus) WBGene00027569|CBG05009|Cbr-hsp-43(c_briggsae) WBGene00002024|C14F11.5|hsp-43(c_elegans) EVEC_0000926001(e_vermicularis) Gr22_v10_g12005(g_rostochiensis) Het_Hawd.g10691(h_bacteriophora_Hawdon) HCON_00166940(h_contortus) WBGene00118281|PPA28727|Ppa-hsp-43(p_pacificus) L889_g18546(s_feltiae) L893_g7186(s_glaseri) Sherm_N.g11001(s_hermaphroditum) L898_g6728(s_monticolum) WBGene00257127(s_ratti) L892_g4608(s_scapterisci)
Sherm_N.g11002	A0AA39HGD2|QR680_017940		603	603 aa	SigP+TM(1x)			COesterase [PF00135.32]	Alpha/Beta hydrolase fold [IPR029058]; Carboxylesterase, type B [IPR002018]; Type-B Carboxylesterase/Lipase [IPR050309]	48.4803	21.978	1320	699	Carboxylesterase	NA	translation (GO:0006412); biological_process (GO:0008150); metabolic process (GO:0008152); biosynthetic process (GO:0009058); macromolecule biosynthetic process (GO:0009059); cellular process (GO:0009987); gene expression (GO:0010467); protein metabolic process (GO:0019538); cellular macromolecule biosynthetic process (GO:0034645); macromolecule metabolic process (GO:0043170); cellular metabolic process (GO:0044237); primary metabolic process (GO:0044238); cellular biosynthetic process (GO:0044249); cellular macromolecule metabolic process (GO:0044260); organic substance metabolic process (GO:0071704); organic substance biosynthetic process (GO:1901576)	molecular_function (GO:0003674); structural constituent of ribosome (GO:0003735); catalytic activity (GO:0003824); structural molecule activity (GO:0005198); transferase activity (GO:0016740); glycosyltransferase activity (GO:0016757); hexosyltransferase activity (GO:0016758); hydrolase activity (GO:0016787); hydrolase activity, acting on ester bonds (GO:0016788); carboxylic ester hydrolase activity (GO:0052689)	cellular_component (GO:0005575); intracellular anatomical structure (GO:0005622); cell (GO:0005623); cytoplasm (GO:0005737); ribosome (GO:0005840); small ribosomal subunit (GO:0015935); membrane (GO:0016020); intrinsic component of membrane (GO:0031224); protein-containing complex (GO:0032991); organelle (GO:0043226); non-membrane-bounded organelle (GO:0043228); intracellular organelle (GO:0043229); intracellular non-membrane-bounded organelle (GO:0043232); ribosomal subunit (GO:0044391); organelle part (GO:0044422); intracellular part (GO:0044424); membrane part (GO:0044425); cytoplasmic part (GO:0044444); intracellular organelle part (GO:0044446); cell part (GO:0044464)	OG0013995(3 genes,3 taxa): prev_s_carpocapsae (1 g.); s_feltiae (1 g.); s_hermaphroditum (1 g.)	OG0013995(3 genes,3 taxa): L596_g24386(prev_s_carpocapsae) L889_g18544(s_feltiae) Sherm_N.g11002(s_hermaphroditum)	OG0014671(6 genes,6 taxa): prev_s_carpocapsae (1 g.); s_feltiae (1 g.); s_glaseri (1 g.); s_hermaphroditum (1 g.); s_monticolum (1 g.); s_scapterisci (1 g.)	OG0014671(6 genes,6 taxa): L596_g24386(prev_s_carpocapsae) L889_g18544(s_feltiae) L893_g7188(s_glaseri) Sherm_N.g11002(s_hermaphroditum) L898_g14042(s_monticolum) L892_g4614(s_scapterisci)	OG0013971(6 genes,6 taxa): a_suum (1 g.); s_feltiae (1 g.); s_glaseri (1 g.); s_hermaphroditum (1 g.); s_monticolum (1 g.); s_scapterisci (1 g.)	OG0013971(6 genes,6 taxa): AgR014X_g041(a_suum) L889_g18544(s_feltiae) L893_g7188(s_glaseri) Sherm_N.g11002(s_hermaphroditum) L898_g14042(s_monticolum) L892_g4614(s_scapterisci)
Sherm_N.g11003	A0AA39HHM8|QR680_017941		74	74 aa	TM(1x)		SEG: 0.19 (14/74)			2.97493	38.7567	4	57						OG0013994(3 genes,3 taxa): prev_s_carpocapsae (1 g.); s_feltiae (1 g.); s_hermaphroditum (1 g.)	OG0013994(3 genes,3 taxa): L596_g24385(prev_s_carpocapsae) L889_g18543(s_feltiae) Sherm_N.g11003(s_hermaphroditum)	OG0014670(6 genes,6 taxa): prev_s_carpocapsae (1 g.); s_feltiae (1 g.); s_glaseri (1 g.); s_hermaphroditum (1 g.); s_monticolum (1 g.); s_scapterisci (1 g.)	OG0014670(6 genes,6 taxa): L596_g24385(prev_s_carpocapsae) L889_g18543(s_feltiae) L893_g7189(s_glaseri) Sherm_N.g11003(s_hermaphroditum) L898_g14043(s_monticolum) L892_g4615(s_scapterisci)	OG0017320(5 genes,5 taxa): s_feltiae (1 g.); s_glaseri (1 g.); s_hermaphroditum (1 g.); s_monticolum (1 g.); s_scapterisci (1 g.)	OG0017320(5 genes,5 taxa): L889_g18543(s_feltiae) L893_g7189(s_glaseri) Sherm_N.g11003(s_hermaphroditum) L898_g14043(s_monticolum) L892_g4615(s_scapterisci)
Sherm_N.g11004	A0AA39HIR5|QR680_017942		132	132 aa				COesterase [PF00135.32]	Alpha/Beta hydrolase fold [IPR029058]	0	0	0	0	alpha/beta hydrolase fold	NA	biological_process (GO:0008150); metabolic process (GO:0008152)	molecular_function (GO:0003674); catalytic activity (GO:0003824); hydrolase activity (GO:0016787); hydrolase activity, acting on ester bonds (GO:0016788); carboxylic ester hydrolase activity (GO:0052689)	cellular_component (GO:0005575); membrane (GO:0016020); intrinsic component of membrane (GO:0031224); membrane part (GO:0044425)			OG0000684(39 genes,11 taxa): b_xylophilus (9 g.); c_elegans (10 g.); g_rostochiensis (4 g.); h_bacteriophora_Hawdon (1 g.); p_redivivus (1 g.); prev_s_carpocapsae (2 g.); s_feltiae (2 g.); s_glaseri (2 g.); s_hermaphroditum (2 g.); s_monticolum (3 g.); s_scapterisci (3 g.)	OG0000684(39 genes,11 taxa): BXYJ5.010224800(b_xylophilus) BXYJ5.050248100(b_xylophilus) BXYJ5.050248200(b_xylophilus) BXYJ5.050248300(b_xylophilus) BXYJ5.060019600(b_xylophilus) BXYJ5.060029900(b_xylophilus) BXYJ5.060033000(b_xylophilus) BXYJ5.060033100(b_xylophilus) BXYJ5.060084000(b_xylophilus) WBGene00007691|C23H4.2|cest-8(c_elegans) WBGene00007692|C23H4.3|cest-9.1(c_elegans) WBGene00007693|C23H4.4|cest-7(c_elegans) WBGene00007695|C23H4.7|cest-9.2(c_elegans) WBGene00008451|E01G6.3|cest-3(c_elegans) WBGene00015279|C01B10.4|cest-5.1(c_elegans) WBGene00015284|C01B10.10|cest-5.2(c_elegans) WBGene00015930|C17H12.4|cest-4(c_elegans) WBGene00016595|C42D4.2|cest-10(c_elegans) WBGene00020688|T22D1.11|cest-6(c_elegans) Gr22_v10_g11892(g_rostochiensis) Gr22_v10_g16590(g_rostochiensis) Gr22_v10_g4349(g_rostochiensis) Gr22_v10_g9219(g_rostochiensis) Het_Hawd.g5473(h_bacteriophora_Hawdon) Pan_g9446(p_redivivus) L596_g24380(prev_s_carpocapsae) L596_g24381(prev_s_carpocapsae) L889_g18532(s_feltiae) L889_g18541(s_feltiae) L893_g3253(s_glaseri) L893_g7190(s_glaseri) Sherm_N.g11004(s_hermaphroditum) Sherm_N.g11005(s_hermaphroditum) L898_g14044(s_monticolum) L898_g14045(s_monticolum) L898_g7172(s_monticolum) L892_g4617(s_scapterisci) L892_g4618(s_scapterisci) L892_g4620(s_scapterisci)
Sherm_N.g11005	A0AA39HIG3|QR680_017943		614	614 aa	SigP+TM(1x)		SEG: 0.06 (35/614)	Abhydrolase_3 [PF07859.17]; COesterase [PF00135.32]	Alpha/Beta hydrolase fold [IPR029058]; Carboxylesterase type B, active site [IPR019826]; Carboxylesterase, type B [IPR002018]	11.3657	11.3525	310	355	carboxylesterase activity	NA	biological_process (GO:0008150); metabolic process (GO:0008152)	molecular_function (GO:0003674); catalytic activity (GO:0003824); hydrolase activity (GO:0016787); hydrolase activity, acting on ester bonds (GO:0016788); carboxylic ester hydrolase activity (GO:0052689)	cellular_component (GO:0005575); membrane (GO:0016020); intrinsic component of membrane (GO:0031224); membrane part (GO:0044425)	OG0009089(4 genes,3 taxa): prev_s_carpocapsae (1 g.); s_feltiae (2 g.); s_hermaphroditum (1 g.)	OG0009089(4 genes,3 taxa): L596_g24381(prev_s_carpocapsae) L889_g18532(s_feltiae) L889_g18541(s_feltiae) Sherm_N.g11005(s_hermaphroditum)	OG0000684(39 genes,11 taxa): b_xylophilus (9 g.); c_elegans (10 g.); g_rostochiensis (4 g.); h_bacteriophora_Hawdon (1 g.); p_redivivus (1 g.); prev_s_carpocapsae (2 g.); s_feltiae (2 g.); s_glaseri (2 g.); s_hermaphroditum (2 g.); s_monticolum (3 g.); s_scapterisci (3 g.)	OG0000684(39 genes,11 taxa): BXYJ5.010224800(b_xylophilus) BXYJ5.050248100(b_xylophilus) BXYJ5.050248200(b_xylophilus) BXYJ5.050248300(b_xylophilus) BXYJ5.060019600(b_xylophilus) BXYJ5.060029900(b_xylophilus) BXYJ5.060033000(b_xylophilus) BXYJ5.060033100(b_xylophilus) BXYJ5.060084000(b_xylophilus) WBGene00007691|C23H4.2|cest-8(c_elegans) WBGene00007692|C23H4.3|cest-9.1(c_elegans) WBGene00007693|C23H4.4|cest-7(c_elegans) WBGene00007695|C23H4.7|cest-9.2(c_elegans) WBGene00008451|E01G6.3|cest-3(c_elegans) WBGene00015279|C01B10.4|cest-5.1(c_elegans) WBGene00015284|C01B10.10|cest-5.2(c_elegans) WBGene00015930|C17H12.4|cest-4(c_elegans) WBGene00016595|C42D4.2|cest-10(c_elegans) WBGene00020688|T22D1.11|cest-6(c_elegans) Gr22_v10_g11892(g_rostochiensis) Gr22_v10_g16590(g_rostochiensis) Gr22_v10_g4349(g_rostochiensis) Gr22_v10_g9219(g_rostochiensis) Het_Hawd.g5473(h_bacteriophora_Hawdon) Pan_g9446(p_redivivus) L596_g24380(prev_s_carpocapsae) L596_g24381(prev_s_carpocapsae) L889_g18532(s_feltiae) L889_g18541(s_feltiae) L893_g3253(s_glaseri) L893_g7190(s_glaseri) Sherm_N.g11004(s_hermaphroditum) Sherm_N.g11005(s_hermaphroditum) L898_g14044(s_monticolum) L898_g14045(s_monticolum) L898_g7172(s_monticolum) L892_g4617(s_scapterisci) L892_g4618(s_scapterisci) L892_g4620(s_scapterisci)	OG0000460(65 genes,15 taxa): a_suum (1 g.); a_vasorum (2 g.); b_xylophilus (9 g.); c_briggsae (14 g.); c_elegans (10 g.); g_rostochiensis (2 g.); h_bacteriophora_Hawdon (1 g.); h_contortus (2 g.); p_pacificus (10 g.); r_culicivorax (2 g.); s_feltiae (2 g.); s_glaseri (4 g.); s_hermaphroditum (1 g.); s_monticolum (2 g.); s_scapterisci (3 g.)	OG0000460(65 genes,15 taxa): AgR002_g420(a_suum) AngVas-scaffold_201-11.10(a_vasorum) AngVas-scaffold_201-11.5(a_vasorum) BXYJ5.010224800(b_xylophilus) BXYJ5.050248100(b_xylophilus) BXYJ5.050248200(b_xylophilus) BXYJ5.050248300(b_xylophilus) BXYJ5.060019600(b_xylophilus) BXYJ5.060029900(b_xylophilus) BXYJ5.060033000(b_xylophilus) BXYJ5.060033100(b_xylophilus) BXYJ5.060084000(b_xylophilus) WBGene00024517|CBG01253(c_briggsae) WBGene00027829|CBG05369|Cbr-cest-4(c_briggsae) WBGene00027848|CBG05391(c_briggsae) WBGene00027849|CBG05392(c_briggsae) WBGene00027851|CBG05395|Cbr-cest-5.2(c_briggsae) WBGene00028131|CBG05737|Cbr-cest-6(c_briggsae) WBGene00028182|CBG05798|Cbr-cest-10(c_briggsae) WBGene00036265|CBG16267|Cbr-cest-3(c_briggsae) WBGene00036266|CBG16268(c_briggsae) WBGene00087619|CBG26205(c_briggsae) WBGene00270573|CBG30421(c_briggsae) WBGene00270584|CBG30432(c_briggsae) WBGene00270798|CBG30834(c_briggsae) WBGene00271420|CBG30856(c_briggsae) WBGene00007691|C23H4.2|cest-8(c_elegans) WBGene00007692|C23H4.3|cest-9.1(c_elegans) WBGene00007693|C23H4.4|cest-7(c_elegans) WBGene00007695|C23H4.7|cest-9.2(c_elegans) WBGene00008451|E01G6.3|cest-3(c_elegans) WBGene00015279|C01B10.4|cest-5.1(c_elegans) WBGene00015284|C01B10.10|cest-5.2(c_elegans) WBGene00015930|C17H12.4|cest-4(c_elegans) WBGene00016595|C42D4.2|cest-10(c_elegans) WBGene00020688|T22D1.11|cest-6(c_elegans) Gr22_v10_g11892(g_rostochiensis) Gr22_v10_g16590(g_rostochiensis) Het_Hawd.g5473(h_bacteriophora_Hawdon) HCON_00024250(h_contortus) HCON_00035000(h_contortus) WBGene00094013|PPA04459(p_pacificus) WBGene00102011|PPA12457(p_pacificus) WBGene00106833|PPA17279(p_pacificus) WBGene00111272|PPA21718(p_pacificus) WBGene00111545|PPA21991(p_pacificus) WBGene00113298|PPA23744(p_pacificus) WBGene00115227|PPA25673(p_pacificus) WBGene00115229|PPA25675(p_pacificus) WBGene00277616|PPA39247(p_pacificus) WBGene00280419|PPA42050(p_pacificus) nRc.2.0.1.g01942(r_culicivorax) nRc.2.0.1.g27616(r_culicivorax) L889_g18532(s_feltiae) L889_g18541(s_feltiae) L893_g3253(s_glaseri) L893_g3254(s_glaseri) L893_g7190(s_glaseri) L893_g7191(s_glaseri) Sherm_N.g11005(s_hermaphroditum) L898_g14044(s_monticolum) L898_g14045(s_monticolum) L892_g4617(s_scapterisci) L892_g4618(s_scapterisci) L892_g4620(s_scapterisci)
Sherm_N.g11006	A0AA39HH40|QR680_017944; A0AA39HHB4|QR680_017944; A0AA39LPK9|QR680_017944; A0AA39LPY4|QR680_017944		1138	599-1138 aa	SigP; TM(2x)		SEG: 0.06 (72/1138)	Abhydrolase_3 [PF07859.17]; BD-FAE [PF20434.2]; COesterase [PF00135.32]; PGK [PF00162.23]	Alpha/Beta hydrolase fold [IPR029058]; Carboxylesterase type B, active site [IPR019826]; Carboxylesterase, type B [IPR002018]; Phosphoglycerate kinase [IPR001576]; Phosphoglycerate kinase superfamily [IPR036043]; Phosphoglycerate kinase, N-terminal [IPR015824]; Phosphoglycerate kinase, conserved site [IPR015911]	93.0693	25.2306	3921	1086	alpha/beta hydrolase fold; phosphoglycerate kinase	10,710,1100,1110,1120,1230; NA	carbohydrate metabolic process (GO:0005975); monosaccharide metabolic process (GO:0005996); glucose metabolic process (GO:0006006); glucose catabolic process (GO:0006007); generation of precursor metabolites and energy (GO:0006091); gluconeogenesis (GO:0006094); glycolytic process (GO:0006096); phosphorus metabolic process (GO:0006793); phosphate-containing compound metabolic process (GO:0006796); biological_process (GO:0008150); metabolic process (GO:0008152); catabolic process (GO:0009056); cellular process (GO:0009987); thylakoid membrane organization (GO:0010027); carbohydrate catabolic process (GO:0016052); phosphorylation (GO:0016310); reductive pentose-phosphate cycle (GO:0019253); hexose metabolic process (GO:0019318); hexose catabolic process (GO:0019320); galactolipid biosynthetic process (GO:0019375); cellular metabolic process (GO:0044237); primary metabolic process (GO:0044238); monosaccharide catabolic process (GO:0046365); regulation of defense response to virus by host (GO:0050691); organic substance metabolic process (GO:0071704); organic substance catabolic process (GO:1901575)	nucleotide binding (GO:0000166); nucleoside binding (GO:0001882); purine nucleoside binding (GO:0001883); molecular_function (GO:0003674); catalytic activity (GO:0003824); phosphoglycerate kinase activity (GO:0004618); protein kinase activity (GO:0004672); binding (GO:0005488); ATP binding (GO:0005524); kinase activity (GO:0016301); transferase activity (GO:0016740); transferase activity, transferring phosphorus-containing groups (GO:0016772); phosphotransferase activity, carboxyl group as acceptor (GO:0016774); hydrolase activity (GO:0016787); purine nucleotide binding (GO:0017076); adenyl nucleotide binding (GO:0030554); ribonucleoside binding (GO:0032549); purine ribonucleoside binding (GO:0032550); ribonucleotide binding (GO:0032553); purine ribonucleotide binding (GO:0032555); adenyl ribonucleotide binding (GO:0032559); purine ribonucleoside triphosphate binding (GO:0035639); small molecule binding (GO:0036094); ion binding (GO:0043167); anion binding (GO:0043168); ADP binding (GO:0043531); organic cyclic compound binding (GO:0097159); nucleoside phosphate binding (GO:1901265); heterocyclic compound binding (GO:1901363)	cellular_component (GO:0005575); nucleus (GO:0005634); mitochondrion (GO:0005739); cytosol (GO:0005829); chloroplast (GO:0009507); plastid (GO:0009536); chloroplast stroma (GO:0009570); thylakoid (GO:0009579); membrane (GO:0016020); intrinsic component of membrane (GO:0031224); membrane part (GO:0044425)	OG0001391(8 genes,4 taxa): prev_s_carpocapsae (3 g.); s_carpocapsae (1 g.); s_feltiae (2 g.); s_hermaphroditum (2 g.)	OG0001391(8 genes,4 taxa): L596_g19148(prev_s_carpocapsae) L596_g5145(prev_s_carpocapsae) L596_g8436(prev_s_carpocapsae) L596_030024(s_carpocapsae) L889_g18531(s_feltiae) L889_g22905(s_feltiae) Sherm_N.g10805(s_hermaphroditum) Sherm_N.g11006(s_hermaphroditum)	OG0001702(26 genes,16 taxa): b_xylophilus (1 g.); c_elegans (1 g.); g_rostochiensis (1 g.); h_bacteriophora_Hawdon (1 g.); h_glycines (1 g.); p_redivivus (1 g.); p_trichosuri (1 g.); prev_s_carpocapsae (3 g.); r_kr3021 (1 g.); s_carpocapsae (1 g.); s_feltiae (2 g.); s_glaseri (3 g.); s_hermaphroditum (2 g.); s_monticolum (4 g.); s_ratti (1 g.); s_scapterisci (2 g.)	OG0001702(26 genes,16 taxa): BXYJ5.060094400(b_xylophilus) WBGene00020185|T03F1.3|pgk-1(c_elegans) Gr22_v10_g15944(g_rostochiensis) Het_Hawd.g3873(h_bacteriophora_Hawdon) Hetgly18855(h_glycines) Pan_g22889(p_redivivus) PTRK_0000544700(p_trichosuri) L596_g19148(prev_s_carpocapsae) L596_g5145(prev_s_carpocapsae) L596_g8436(prev_s_carpocapsae) RSKR_0001096700(r_kr3021) L596_030024(s_carpocapsae) L889_g18531(s_feltiae) L889_g22905(s_feltiae) L893_g29209(s_glaseri) L893_g4980(s_glaseri) L893_g7192(s_glaseri) Sherm_N.g10805(s_hermaphroditum) Sherm_N.g11006(s_hermaphroditum) L898_g14046(s_monticolum) L898_g19610(s_monticolum) L898_g19611(s_monticolum) L898_g5563(s_monticolum) WBGene00264708(s_ratti) L892_g19834(s_scapterisci) L892_g4621(s_scapterisci)	OG0001284(39 genes,21 taxa): a_suum (2 g.); a_vasorum (3 g.); b_malayi (1 g.); b_xylophilus (1 g.); c_briggsae (1 g.); c_elegans (1 g.); e_vermicularis (1 g.); g_rostochiensis (1 g.); h_bacteriophora_Hawdon (1 g.); h_contortus (4 g.); h_glycines (1 g.); p_pacificus (2 g.); r_culicivorax (4 g.); s_carpocapsae (1 g.); s_feltiae (2 g.); s_glaseri (3 g.); s_hermaphroditum (2 g.); s_monticolum (4 g.); s_ratti (1 g.); s_scapterisci (2 g.); t_spiralis (1 g.)	OG0001284(39 genes,21 taxa): AgB05_g258(a_suum) AgE29_g005(a_suum) AngVas-contig_1499-0.7(a_vasorum) AngVas-contig_356-1.38(a_vasorum) AngVas-contig_524-0.32(a_vasorum) WBGene00234100(b_malayi) BXYJ5.060094400(b_xylophilus) WBGene00032991|CBG11974|Cbr-pgk-1(c_briggsae) WBGene00020185|T03F1.3|pgk-1(c_elegans) EVEC_0001002101(e_vermicularis) Gr22_v10_g15944(g_rostochiensis) Het_Hawd.g3873(h_bacteriophora_Hawdon) HCON_00166340(h_contortus) HCON_00166350(h_contortus) HCON_00167860(h_contortus) HCON_00167870(h_contortus) Hetgly18855(h_glycines) WBGene00272038|PPA33669|Ppa-pgk-1.1(p_pacificus) WBGene00282762|PPA44393|Ppa-pgk-1.2(p_pacificus) nRc.2.0.1.g27928(r_culicivorax) nRc.2.0.1.g27929(r_culicivorax) nRc.2.0.1.g34456(r_culicivorax) nRc.2.0.1.g44930(r_culicivorax) L596_030024(s_carpocapsae) L889_g18531(s_feltiae) L889_g22905(s_feltiae) L893_g29209(s_glaseri) L893_g4980(s_glaseri) L893_g7192(s_glaseri) Sherm_N.g10805(s_hermaphroditum) Sherm_N.g11006(s_hermaphroditum) L898_g14046(s_monticolum) L898_g19610(s_monticolum) L898_g19611(s_monticolum) L898_g5563(s_monticolum) WBGene00264708(s_ratti) L892_g19834(s_scapterisci) L892_g4621(s_scapterisci) Tsp_04645(t_spiralis)
Sherm_N.g11007	A0AA39LQ10|QR680_017945		178	178 aa			SEG: 0.16 (28/178)			0	0	0	0
Sherm_N.g11008	A0AA39HGD6|QR680_017946; A0AA39HGE0|QR680_017946; A0AA39LQ80|QR680_017946; A0AA39LQA8|QR680_017946		580	442-580 aa			SEG: 0.08 (45/580)	Lon_C [PF05362.17]; PGK [PF00162.23]	Lon protease [IPR027065]; P-loop containing nucleoside triphosphate hydrolase [IPR027417]; Peptidase S16, Lon proteolytic domain [IPR008269]; Phosphoglycerate kinase [IPR001576]; Phosphoglycerate kinase superfamily [IPR036043]; Phosphoglycerate kinase, N-terminal [IPR015824]; Small ribosomal subunit protein uS5 domain 2-type fold, subgroup [IPR014721]	0.212082	0.042618	5	1	ATP-dependent serine protease that mediates the selective degradation of mutant and abnormal proteins as well as certain short-lived regulatory proteins. Required for cellular homeostasis and for survival from DNA damage and developmental changes induced by stress. Degrades polypeptides processively to yield small peptide fragments that are 5 to 10 amino acids long. Binds to DNA in a double-stranded, site-specific manner (By similarity); Phosphoglycerate kinase	10,710,1100,1110,1120,1230; 4112	carbohydrate metabolic process (GO:0005975); monosaccharide metabolic process (GO:0005996); glucose metabolic process (GO:0006006); glucose catabolic process (GO:0006007); generation of precursor metabolites and energy (GO:0006091); glycolytic process (GO:0006096); nucleobase-containing compound metabolic process (GO:0006139); purine nucleoside catabolic process (GO:0006152); purine nucleotide metabolic process (GO:0006163); purine nucleotide catabolic process (GO:0006195); ATP catabolic process (GO:0006200); proteolysis (GO:0006508); protein quality control for misfolded or incompletely synthesized proteins (GO:0006515); protein targeting to peroxisome (GO:0006625); cellular aromatic compound metabolic process (GO:0006725); nucleoside phosphate metabolic process (GO:0006753); phosphorus metabolic process (GO:0006793); phosphate-containing compound metabolic process (GO:0006796); nitrogen compound metabolic process (GO:0006807); response to stress (GO:0006950); peroxisome organization (GO:0007031); biological_process (GO:0008150); metabolic process (GO:0008152); catabolic process (GO:0009056); macromolecule catabolic process (GO:0009057); nucleoside metabolic process (GO:0009116); nucleotide metabolic process (GO:0009117); ribonucleoside metabolic process (GO:0009119); nucleoside monophosphate metabolic process (GO:0009123); nucleoside monophosphate catabolic process (GO:0009125); purine nucleoside monophosphate metabolic process (GO:0009126); purine nucleoside monophosphate catabolic process (GO:0009128); nucleoside triphosphate metabolic process (GO:0009141); nucleoside triphosphate catabolic process (GO:0009143); purine nucleoside triphosphate metabolic process (GO:0009144); purine nucleoside triphosphate catabolic process (GO:0009146); purine ribonucleotide metabolic process (GO:0009150); purine ribonucleotide catabolic process (GO:0009154); ribonucleoside monophosphate catabolic process (GO:0009158); ribonucleoside monophosphate metabolic process (GO:0009161); nucleoside catabolic process (GO:0009164); nucleotide catabolic process (GO:0009166); purine ribonucleoside monophosphate metabolic process (GO:0009167); purine ribonucleoside monophosphate catabolic process (GO:0009169); ribonucleoside triphosphate metabolic process (GO:0009199); ribonucleoside triphosphate catabolic process (GO:0009203); purine ribonucleoside triphosphate metabolic process (GO:0009205); purine ribonucleoside triphosphate catabolic process (GO:0009207); ribonucleotide metabolic process (GO:0009259); ribonucleotide catabolic process (GO:0009261); response to temperature stimulus (GO:0009266); response to heat (GO:0009408); response to abiotic stimulus (GO:0009628); cellular process (GO:0009987); response to organic cyclic compound (GO:0014070); carbohydrate catabolic process (GO:0016052); phosphorylation (GO:0016310); protein processing (GO:0016485); protein import into peroxisome matrix (GO:0016558); cell wall macromolecule catabolic process (GO:0016998); hexose metabolic process (GO:0019318); hexose catabolic process (GO:0019320); aromatic compound catabolic process (GO:0019439); protein metabolic process (GO:0019538); organophosphate metabolic process (GO:0019637); ribose phosphate metabolic process (GO:0019693); protein catabolic process (GO:0030163); regulation of fatty acid beta-oxidation (GO:0031998); cellular response to stress (GO:0033554); cellular nitrogen compound metabolic process (GO:0034641); nucleobase-containing compound catabolic process (GO:0034655); purine nucleoside metabolic process (GO:0042278); ribonucleoside catabolic process (GO:0042454); macromolecule metabolic process (GO:0043170); cell wall macromolecule metabolic process (GO:0044036); cellular metabolic process (GO:0044237); primary metabolic process (GO:0044238); cellular catabolic process (GO:0044248); cellular macromolecule metabolic process (GO:0044260); cellular macromolecule catabolic process (GO:0044265); cellular nitrogen compound catabolic process (GO:0044270); small molecule metabolic process (GO:0044281); ATP metabolic process (GO:0046034); purine ribonucleoside metabolic process (GO:0046128); purine ribonucleoside catabolic process (GO:0046130); monosaccharide catabolic process (GO:0046365); organophosphate catabolic process (GO:0046434); heterocycle metabolic process (GO:0046483); heterocycle catabolic process (GO:0046700); response to stimulus (GO:0050896); proteolysis involved in protein catabolic process (GO:0051603); cellular response to stimulus (GO:0051716); nucleobase-containing small molecule metabolic process (GO:0055086); oxidation-reduction process (GO:0055114); cell wall organization or biogenesis (GO:0071554); organic substance metabolic process (GO:0071704); cellular component organization or biogenesis (GO:0071840); purine-containing compound metabolic process (GO:0072521); purine-containing compound catabolic process (GO:0072523); carbohydrate derivative metabolic process (GO:1901135); carbohydrate derivative catabolic process (GO:1901136); nucleoside phosphate catabolic process (GO:1901292); organic cyclic compound metabolic process (GO:1901360); organic cyclic compound catabolic process (GO:1901361); organonitrogen compound metabolic process (GO:1901564); organonitrogen compound catabolic process (GO:1901565); organic substance catabolic process (GO:1901575); glycosyl compound metabolic process (GO:1901657); glycosyl compound catabolic process (GO:1901658)	nucleotide binding (GO:0000166); nucleoside binding (GO:0001882); purine nucleoside binding (GO:0001883); protease binding (GO:0002020); molecular_function (GO:0003674); nucleic acid binding (GO:0003676); DNA binding (GO:0003677); catalytic activity (GO:0003824); endopeptidase activity (GO:0004175); ATP-dependent peptidase activity (GO:0004176); serine-type endopeptidase activity (GO:0004252); exopolyphosphatase activity (GO:0004309); phosphoglycerate kinase activity (GO:0004618); binding (GO:0005488); ATP binding (GO:0005524); peptidase activity (GO:0008233); serine-type peptidase activity (GO:0008236); kinase activity (GO:0016301); pyrophosphatase activity (GO:0016462); oxidoreductase activity (GO:0016491); transferase activity (GO:0016740); transferase activity, transferring phosphorus-containing groups (GO:0016772); phosphotransferase activity, carboxyl group as acceptor (GO:0016774); hydrolase activity (GO:0016787); hydrolase activity, acting on acid anhydrides (GO:0016817); hydrolase activity, acting on acid anhydrides, in phosphorus-containing anhydrides (GO:0016818); ATP hydrolysis activity (GO:0016887); purine nucleotide binding (GO:0017076); ribonucleoside triphosphate phosphatase activity (GO:0017111); serine hydrolase activity (GO:0017171); enzyme binding (GO:0019899); adenyl nucleotide binding (GO:0030554); ribonucleoside binding (GO:0032549); purine ribonucleoside binding (GO:0032550); ribonucleotide binding (GO:0032553); purine ribonucleotide binding (GO:0032555); adenyl ribonucleotide binding (GO:0032559); purine ribonucleoside triphosphate binding (GO:0035639); small molecule binding (GO:0036094); ion binding (GO:0043167); anion binding (GO:0043168); cation binding (GO:0043169); sequence-specific DNA binding (GO:0043565); metal ion binding (GO:0046872); organic cyclic compound binding (GO:0097159); nucleoside phosphate binding (GO:1901265); heterocyclic compound binding (GO:1901363)	cellular_component (GO:0005575); intracellular anatomical structure (GO:0005622); cell (GO:0005623); nucleus (GO:0005634); cytoplasm (GO:0005737); peroxisome (GO:0005777); peroxisomal matrix (GO:0005782); cytosol (GO:0005829); nucleoid (GO:0009295); membrane (GO:0016020); intracellular part (GO:0044424); cytoplasmic part (GO:0044444); cell part (GO:0044464)	OG0000596(12 genes,2 taxa): prev_s_carpocapsae (1 g.); s_hermaphroditum (11 g.)	OG0000596(12 genes,2 taxa): L596_g27866(prev_s_carpocapsae) Sherm_I.g1537(s_hermaphroditum) Sherm_I.g1600(s_hermaphroditum) Sherm_I.g1601(s_hermaphroditum) Sherm_I.g2860(s_hermaphroditum) Sherm_N.g10884(s_hermaphroditum) Sherm_N.g10999(s_hermaphroditum) Sherm_N.g11008(s_hermaphroditum) Sherm_N.g11035(s_hermaphroditum) Sherm_N.g11038(s_hermaphroditum) Sherm_N.g11788(s_hermaphroditum) Sherm_X.g18660(s_hermaphroditum)	OG0009024(13 genes,2 taxa): s_glaseri (1 g.); s_hermaphroditum (12 g.)	OG0009024(13 genes,2 taxa): L893_g16902(s_glaseri) Sherm_I.g1537(s_hermaphroditum) Sherm_I.g1600(s_hermaphroditum) Sherm_I.g1601(s_hermaphroditum) Sherm_I.g1621(s_hermaphroditum) Sherm_I.g2860(s_hermaphroditum) Sherm_N.g10884(s_hermaphroditum) Sherm_N.g10999(s_hermaphroditum) Sherm_N.g11008(s_hermaphroditum) Sherm_N.g11035(s_hermaphroditum) Sherm_N.g11038(s_hermaphroditum) Sherm_N.g11788(s_hermaphroditum) Sherm_X.g18660(s_hermaphroditum)	OG0010224(12 genes,2 taxa): s_glaseri (1 g.); s_hermaphroditum (11 g.)	OG0010224(12 genes,2 taxa): L893_g16902(s_glaseri) Sherm_I.g1537(s_hermaphroditum) Sherm_I.g1600(s_hermaphroditum) Sherm_I.g1601(s_hermaphroditum) Sherm_I.g2860(s_hermaphroditum) Sherm_N.g10884(s_hermaphroditum) Sherm_N.g10999(s_hermaphroditum) Sherm_N.g11008(s_hermaphroditum) Sherm_N.g11035(s_hermaphroditum) Sherm_N.g11038(s_hermaphroditum) Sherm_N.g11788(s_hermaphroditum) Sherm_X.g18660(s_hermaphroditum)
Sherm_N.g11009	A0AA39HGE1|QR680_017947		607	607 aa	SigP+TM(4x)		SEG: 0.07 (44/607)	CBS [PF00571.32]; CNNM [PF01595.24]	Ancient conserved domain protein family [IPR045095]; CBS domain [IPR000644]; CBS domain superfamily [IPR046342]; CNNM, transmembrane domain [IPR002550]; Ion transporter-like, CBS domain [IPR044751]	4.19199	4.08045	93	103	cyclin M2	NA	system process (GO:0003008); transport (GO:0006810); monoatomic ion transport (GO:0006811); multicellular organism development (GO:0007275); sensory perception (GO:0007600); visual perception (GO:0007601); biological_process (GO:0008150); determination of adult lifespan (GO:0008340); tissue development (GO:0009888); magnesium ion homeostasis (GO:0010960); magnesium ion transport (GO:0015693); biomineral tissue development (GO:0031214); response to magnesium ion (GO:0032026); multicellular organismal process (GO:0032501); developmental process (GO:0032502); positive regulation of multicellular organism growth (GO:0040018); positive regulation of vulval development (GO:0040026); animal organ development (GO:0048513); system development (GO:0048731); anatomical structure development (GO:0048856); nervous system process (GO:0050877); response to stimulus (GO:0050896); sensory perception of light stimulus (GO:0050953); localization (GO:0051179); establishment of localization (GO:0051234); positive regulation of gonad development (GO:1905941)	transmembrane transporter activity (GO:0022857)	cellular_component (GO:0005575); cell (GO:0005623); plasma membrane (GO:0005886); membrane (GO:0016020); basolateral plasma membrane (GO:0016323); intrinsic component of membrane (GO:0031224); membrane part (GO:0044425); cell part (GO:0044464); cell periphery (GO:0071944)	OG0015423(3 genes,2 taxa): s_feltiae (2 g.); s_hermaphroditum (1 g.)	OG0015423(3 genes,2 taxa): L889_g22440(s_feltiae) L889_g22441(s_feltiae) Sherm_N.g11009(s_hermaphroditum)	OG0009254(12 genes,9 taxa): b_xylophilus (1 g.); c_elegans (2 g.); h_bacteriophora_Hawdon (1 g.); p_redivivus (1 g.); s_feltiae (2 g.); s_glaseri (1 g.); s_hermaphroditum (1 g.); s_monticolum (1 g.); s_ratti (2 g.)	OG0009254(12 genes,9 taxa): BXYJ5.060217500(b_xylophilus) WBGene00007255|C01H6.6|cnnm-4(c_elegans) WBGene00016343|C33D12.2|cnnm-3(c_elegans) Het_Hawd.g8175(h_bacteriophora_Hawdon) Pan_g21595(p_redivivus) L889_g22440(s_feltiae) L889_g22441(s_feltiae) L893_g7193(s_glaseri) Sherm_N.g11009(s_hermaphroditum) L898_g3897(s_monticolum) WBGene00259941(s_ratti) WBGene00263059(s_ratti)	OG0000240(92 genes,21 taxa): a_suum (6 g.); a_vasorum (5 g.); b_malayi (4 g.); b_xylophilus (5 g.); c_briggsae (5 g.); c_elegans (5 g.); e_vermicularis (2 g.); g_rostochiensis (2 g.); h_bacteriophora_Hawdon (4 g.); h_contortus (4 g.); h_glycines (5 g.); p_pacificus (2 g.); r_culicivorax (2 g.); s_carpocapsae (5 g.); s_feltiae (8 g.); s_glaseri (8 g.); s_hermaphroditum (4 g.); s_monticolum (6 g.); s_ratti (5 g.); s_scapterisci (4 g.); t_spiralis (1 g.)	OG0000240(92 genes,21 taxa): AgB02_g027(a_suum) AgB06_g127(a_suum) AgE07_g020(a_suum) AgE53_g004(a_suum) AgR004_g300(a_suum) AgR008_g089(a_suum) AngVas-contig_3774-1.24(a_vasorum) AngVas-contig_4189-4.9(a_vasorum) AngVas-contig_725-7.8(a_vasorum) AngVas-scaffold_5-2.0(a_vasorum) AngVas-scaffold_594-5.21(a_vasorum) WBGene00225329(b_malayi) WBGene00228594(b_malayi) WBGene00230652(b_malayi) WBGene00268898(b_malayi) BXYJ5.020038800(b_xylophilus) BXYJ5.060049800(b_xylophilus) BXYJ5.060049900(b_xylophilus) BXYJ5.060133000(b_xylophilus) BXYJ5.060217500(b_xylophilus) WBGene00023760|CBG00360|Cbr-cnnm-1(c_briggsae) WBGene00030064|CBG08227|Cbr-cnnm-5(c_briggsae) WBGene00034721|CBG14121|Cbr-cnnm-3(c_briggsae) WBGene00035721|CBG15463|Cbr-cnnm-2(c_briggsae) WBGene00040595|CBG21926|Cbr-cnnm-4(c_briggsae) WBGene00007255|C01H6.6|cnnm-4(c_elegans) WBGene00011260|R13G10.4|cnnm-5(c_elegans) WBGene00016343|C33D12.2|cnnm-3(c_elegans) WBGene00016879|C52D10.12|cnnm-1(c_elegans) WBGene00019869|R04E5.2|cnnm-2(c_elegans) EVEC_0000669201(e_vermicularis) EVEC_0001239401(e_vermicularis) Gr22_v10_g18044(g_rostochiensis) Gr22_v10_g6716(g_rostochiensis) Het_Hawd.g10736(h_bacteriophora_Hawdon) Het_Hawd.g2421(h_bacteriophora_Hawdon) Het_Hawd.g8175(h_bacteriophora_Hawdon) Het_Hawd.g8279(h_bacteriophora_Hawdon) HCON_00054920(h_contortus) HCON_00089580(h_contortus) HCON_00101580(h_contortus) HCON_00164740(h_contortus) Hetgly05214(h_glycines) Hetgly15242(h_glycines) Hetgly20177(h_glycines) Hetgly20306(h_glycines) Hetgly20318(h_glycines) WBGene00093459|PPA03905(p_pacificus) WBGene00106334|PPA16780|Ppa-cnnm-1(p_pacificus) nRc.2.0.1.g33154(r_culicivorax) nRc.2.0.1.g35707(r_culicivorax) L596_015030(s_carpocapsae) L596_020876(s_carpocapsae) L596_945166(s_carpocapsae) L596_946585(s_carpocapsae) L596_946644(s_carpocapsae) L889_g10063(s_feltiae) L889_g21062(s_feltiae) L889_g21841(s_feltiae) L889_g22440(s_feltiae) L889_g22441(s_feltiae) L889_g32657(s_feltiae) L889_g6346(s_feltiae) L889_g7281(s_feltiae) L893_g1808(s_glaseri) L893_g19534(s_glaseri) L893_g24573(s_glaseri) L893_g35(s_glaseri) L893_g6585(s_glaseri) L893_g6586(s_glaseri) L893_g7193(s_glaseri) L893_g8869(s_glaseri) Sherm_I.g2489(s_hermaphroditum) Sherm_N.g10579(s_hermaphroditum) Sherm_N.g11009(s_hermaphroditum) Sherm_X.g19618(s_hermaphroditum) L898_g11692(s_monticolum) L898_g17129(s_monticolum) L898_g19825(s_monticolum) L898_g3897(s_monticolum) L898_g822(s_monticolum) L898_g8283(s_monticolum) WBGene00256645(s_ratti) WBGene00256646(s_ratti) WBGene00259941(s_ratti) WBGene00263059(s_ratti) WBGene00267785(s_ratti) L892_g11691(s_scapterisci) L892_g21270(s_scapterisci) L892_g22714(s_scapterisci) L892_g28999(s_scapterisci) Tsp_07063(t_spiralis)
Sherm_N.g11010	A0AA39HIL4|QR680_017948		345	345 aa	SigP		SEG: 0.41 (141/345)			83.4899	1.53368	1621	34		NA	biological_process (GO:0008150); regulation of growth (GO:0040008); regulation of growth rate (GO:0040009); positive regulation of growth rate (GO:0040010); positive regulation of growth (GO:0045927); positive regulation of biological process (GO:0048518); regulation of biological process (GO:0050789); biological regulation (GO:0065007)			OG0001945(7 genes,3 taxa): prev_s_carpocapsae (4 g.); s_feltiae (2 g.); s_hermaphroditum (1 g.)	OG0001945(7 genes,3 taxa): L596_g23890(prev_s_carpocapsae) L596_g23891(prev_s_carpocapsae) L596_g23892(prev_s_carpocapsae) L596_g5146(prev_s_carpocapsae) L889_g18529(s_feltiae) L889_g18530(s_feltiae) Sherm_N.g11010(s_hermaphroditum)	OG0001429(28 genes,14 taxa): b_xylophilus (3 g.); c_elegans (3 g.); h_bacteriophora_Hawdon (1 g.); p_redivivus (1 g.); p_trichosuri (2 g.); prev_s_carpocapsae (3 g.); r_kr3021 (1 g.); s_carpocapsae (1 g.); s_feltiae (3 g.); s_glaseri (2 g.); s_hermaphroditum (2 g.); s_monticolum (2 g.); s_ratti (2 g.); s_scapterisci (2 g.)	OG0001429(28 genes,14 taxa): BXYJ5.040092100(b_xylophilus) BXYJ5.050016000(b_xylophilus) BXYJ5.050205500(b_xylophilus) WBGene00008707|F11E6.3|epic-1(c_elegans) WBGene00019540|K08D12.6|epic-2(c_elegans) WBGene00044293|K08D12.7|epic-3(c_elegans) Het_Hawd.g9227(h_bacteriophora_Hawdon) Pan_g15603(p_redivivus) PTRK_0001536700(p_trichosuri) PTRK_0001556900(p_trichosuri) L596_g2265(prev_s_carpocapsae) L596_g23890(prev_s_carpocapsae) L596_g5146(prev_s_carpocapsae) RSKR_0000340400(r_kr3021) L596_946412(s_carpocapsae) L889_g18530(s_feltiae) L889_g25422(s_feltiae) L889_g25425(s_feltiae) L893_g17588(s_glaseri) L893_g7194(s_glaseri) Sherm_N.g11010(s_hermaphroditum) Sherm_X.g19565(s_hermaphroditum) L898_g17809(s_monticolum) L898_g3898(s_monticolum) WBGene00261518(s_ratti) WBGene00263469(s_ratti) L892_g19877(s_scapterisci) L892_g21136(s_scapterisci)	OG0001502(36 genes,16 taxa): a_suum (3 g.); a_vasorum (2 g.); b_malayi (1 g.); b_xylophilus (3 g.); c_briggsae (3 g.); c_elegans (3 g.); h_bacteriophora_Hawdon (2 g.); h_contortus (3 g.); p_pacificus (3 g.); s_carpocapsae (1 g.); s_feltiae (2 g.); s_glaseri (2 g.); s_hermaphroditum (2 g.); s_monticolum (2 g.); s_ratti (2 g.); s_scapterisci (2 g.)	OG0001502(36 genes,16 taxa): AgB12_g028(a_suum) AgB12_g029(a_suum) AgR005_g157(a_suum) AngVas-contig_386-3.5(a_vasorum) AngVas-scaffold_86-6.16(a_vasorum) WBGene00225173(b_malayi) BXYJ5.040092100(b_xylophilus) BXYJ5.050016000(b_xylophilus) BXYJ5.050205500(b_xylophilus) WBGene00023824|CBG00436(c_briggsae) WBGene00028117|CBG05723(c_briggsae) WBGene00034337|CBG13589(c_briggsae) WBGene00008707|F11E6.3|epic-1(c_elegans) WBGene00019540|K08D12.6|epic-2(c_elegans) WBGene00044293|K08D12.7|epic-3(c_elegans) Het_Hawd.g7200(h_bacteriophora_Hawdon) Het_Hawd.g9227(h_bacteriophora_Hawdon) HCON_00106640(h_contortus) HCON_00106655(h_contortus) HCON_00126020(h_contortus) WBGene00091679|PPA02125(p_pacificus) WBGene00091681|PPA02127(p_pacificus) WBGene00091683|PPA02129(p_pacificus) L596_946412(s_carpocapsae) L889_g18530(s_feltiae) L889_g25425(s_feltiae) L893_g17588(s_glaseri) L893_g7194(s_glaseri) Sherm_N.g11010(s_hermaphroditum) Sherm_X.g19565(s_hermaphroditum) L898_g17809(s_monticolum) L898_g3898(s_monticolum) WBGene00261518(s_ratti) WBGene00263469(s_ratti) L892_g19877(s_scapterisci) L892_g21136(s_scapterisci)
Sherm_N.g11011	A0AA39HGE3|QR680_017949		298	298 aa	SigP		SEG: 0.85 (252/298)			0	2.98709	0	53						OG0015592(3 genes,1 taxa): s_hermaphroditum (3 g.)	OG0015592(3 genes,1 taxa): Sherm_N.g11011(s_hermaphroditum) Sherm_N.g11012(s_hermaphroditum) Sherm_N.g9011(s_hermaphroditum)	OG0010117(11 genes,6 taxa): prev_s_carpocapsae (2 g.); s_feltiae (1 g.); s_glaseri (1 g.); s_hermaphroditum (3 g.); s_monticolum (2 g.); s_scapterisci (2 g.)	OG0010117(11 genes,6 taxa): L596_g23891(prev_s_carpocapsae) L596_g23892(prev_s_carpocapsae) L889_g18529(s_feltiae) L893_g7196(s_glaseri) Sherm_N.g11011(s_hermaphroditum) Sherm_N.g11012(s_hermaphroditum) Sherm_N.g9011(s_hermaphroditum) L898_g17276(s_monticolum) L898_g7688(s_monticolum) L892_g19875(s_scapterisci) L892_g19876(s_scapterisci)	OG0011851(9 genes,5 taxa): s_feltiae (1 g.); s_glaseri (1 g.); s_hermaphroditum (3 g.); s_monticolum (2 g.); s_scapterisci (2 g.)	OG0011851(9 genes,5 taxa): L889_g18529(s_feltiae) L893_g7196(s_glaseri) Sherm_N.g11011(s_hermaphroditum) Sherm_N.g11012(s_hermaphroditum) Sherm_N.g9011(s_hermaphroditum) L898_g17276(s_monticolum) L898_g7688(s_monticolum) L892_g19875(s_scapterisci) L892_g19876(s_scapterisci)
Sherm_N.g11012	A0AA39HHN8|QR680_017950		524	524 aa	SigP		SEG: 0.83 (437/524)			0	8.80889	0	230						OG0015592(3 genes,1 taxa): s_hermaphroditum (3 g.)	OG0015592(3 genes,1 taxa): Sherm_N.g11011(s_hermaphroditum) Sherm_N.g11012(s_hermaphroditum) Sherm_N.g9011(s_hermaphroditum)	OG0010117(11 genes,6 taxa): prev_s_carpocapsae (2 g.); s_feltiae (1 g.); s_glaseri (1 g.); s_hermaphroditum (3 g.); s_monticolum (2 g.); s_scapterisci (2 g.)	OG0010117(11 genes,6 taxa): L596_g23891(prev_s_carpocapsae) L596_g23892(prev_s_carpocapsae) L889_g18529(s_feltiae) L893_g7196(s_glaseri) Sherm_N.g11011(s_hermaphroditum) Sherm_N.g11012(s_hermaphroditum) Sherm_N.g9011(s_hermaphroditum) L898_g17276(s_monticolum) L898_g7688(s_monticolum) L892_g19875(s_scapterisci) L892_g19876(s_scapterisci)	OG0011851(9 genes,5 taxa): s_feltiae (1 g.); s_glaseri (1 g.); s_hermaphroditum (3 g.); s_monticolum (2 g.); s_scapterisci (2 g.)	OG0011851(9 genes,5 taxa): L889_g18529(s_feltiae) L893_g7196(s_glaseri) Sherm_N.g11011(s_hermaphroditum) Sherm_N.g11012(s_hermaphroditum) Sherm_N.g9011(s_hermaphroditum) L898_g17276(s_monticolum) L898_g7688(s_monticolum) L892_g19875(s_scapterisci) L892_g19876(s_scapterisci)
Sherm_N.g11013	A0AA39HIS6|QR680_017951		160	160 aa						0	0	0	0						OG0022467(2 genes,1 taxa): s_hermaphroditum (2 g.)	OG0022467(2 genes,1 taxa): Sherm_N.g11013(s_hermaphroditum) Sherm_N.g11014(s_hermaphroditum)	OG0034112(2 genes,1 taxa): s_hermaphroditum (2 g.)	OG0034112(2 genes,1 taxa): Sherm_N.g11013(s_hermaphroditum) Sherm_N.g11014(s_hermaphroditum)	OG0035301(2 genes,1 taxa): s_hermaphroditum (2 g.)	OG0035301(2 genes,1 taxa): Sherm_N.g11013(s_hermaphroditum) Sherm_N.g11014(s_hermaphroditum)
Sherm_N.g11014	A0AA39HIH5|QR680_017952		118	118 aa						0	0	0	0						OG0022467(2 genes,1 taxa): s_hermaphroditum (2 g.)	OG0022467(2 genes,1 taxa): Sherm_N.g11013(s_hermaphroditum) Sherm_N.g11014(s_hermaphroditum)	OG0034112(2 genes,1 taxa): s_hermaphroditum (2 g.)	OG0034112(2 genes,1 taxa): Sherm_N.g11013(s_hermaphroditum) Sherm_N.g11014(s_hermaphroditum)	OG0035301(2 genes,1 taxa): s_hermaphroditum (2 g.)	OG0035301(2 genes,1 taxa): Sherm_N.g11013(s_hermaphroditum) Sherm_N.g11014(s_hermaphroditum)
Sherm_N.g11015	A0AA39HH49|QR680_017953; A0AA39HHC5|QR680_017953; A0AA39LPL5|QR680_017953	WBGene00017891|F28B4.2|rgl-1	871	823-871 aa		NCoils: 0.02 (21/843); 0.02 (21/871); 0.03 (21/823)	SEG: 0.04 (34/871)	RA [PF00788.27]; RasGEF [PF00617.23]; RasGEF_N [PF00618.24]	Ras guanine nucleotide exchange factor domain superfamily [IPR023578]; Ras guanine-nucleotide exchange factor, catalytic domain superfamily [IPR036964]; Ras guanine-nucleotide exchange factor, conserved site [IPR019804]; Ras guanine-nucleotide exchange factors catalytic domain [IPR001895]; Ras-associating domain [IPR000159]; Ras-like guanine nucleotide exchange factor [IPR008937]; Ras-like guanine nucleotide exchange factor, N-terminal [IPR000651]; Ubiquitin-like domain superfamily [IPR029071]	20.8104	4.8088	1203	284	RasGEF domain	NA	cell communication (GO:0007154); signal transduction (GO:0007165); cell surface receptor signaling pathway (GO:0007166); enzyme-linked receptor protein signaling pathway (GO:0007167); cell surface receptor protein tyrosine kinase signaling pathway (GO:0007169); epidermal growth factor receptor signaling pathway (GO:0007173); small GTPase-mediated signal transduction (GO:0007264); biological_process (GO:0008150); regulation of signal transduction (GO:0009966); cellular process (GO:0009987); regulation of cell communication (GO:0010646); regulation of metabolic process (GO:0019222); regulation of signaling (GO:0023051); signaling (GO:0023052); intracellular signal transduction (GO:0035556); ERBB signaling pathway (GO:0038127); positive regulation of vulval development (GO:0040026); regulation of vulval development (GO:0040028); positive regulation of biological process (GO:0048518); regulation of post-embryonic development (GO:0048580); regulation of response to stimulus (GO:0048583); regulation of biological process (GO:0050789); regulation of catalytic activity (GO:0050790); regulation of developmental process (GO:0050793); regulation of cellular process (GO:0050794); response to stimulus (GO:0050896); regulation of small GTPase mediated signal transduction (GO:0051056); positive regulation of developmental process (GO:0051094); regulation of multicellular organismal process (GO:0051239); cellular response to stimulus (GO:0051716); regulation of nematode larval development (GO:0061062); biological regulation (GO:0065007); regulation of molecular function (GO:0065009); regulation of multicellular organismal development (GO:2000026)	molecular_function (GO:0003674); guanyl-nucleotide exchange factor activity (GO:0005085); enzyme regulator activity (GO:0030234); GTPase regulator activity (GO:0030695); nucleoside-triphosphatase regulator activity (GO:0060589)	cellular_component (GO:0005575); intracellular anatomical structure (GO:0005622); cell (GO:0005623); membrane (GO:0016020); cell part (GO:0044464)	OG0013194(3 genes,3 taxa): prev_s_carpocapsae (1 g.); s_feltiae (1 g.); s_hermaphroditum (1 g.)	OG0013194(3 genes,3 taxa): L596_g16488(prev_s_carpocapsae) L889_g5652(s_feltiae) Sherm_N.g11015(s_hermaphroditum)	OG0005329(17 genes,15 taxa): b_xylophilus (1 g.); c_elegans (1 g.); g_rostochiensis (1 g.); h_bacteriophora_Hawdon (1 g.); h_glycines (1 g.); p_redivivus (1 g.); p_trichosuri (1 g.); prev_s_carpocapsae (2 g.); r_kr3021 (1 g.); s_feltiae (1 g.); s_glaseri (2 g.); s_hermaphroditum (1 g.); s_monticolum (1 g.); s_ratti (1 g.); s_scapterisci (1 g.)	OG0005329(17 genes,15 taxa): BXYJ5.060094500(b_xylophilus) WBGene00017891|F28B4.2|rgl-1(c_elegans) Gr22_v10_g15626(g_rostochiensis) Het_Hawd.g4928(h_bacteriophora_Hawdon) Hetgly03205(h_glycines) Pan_g20052(p_redivivus) PTRK_0000047900(p_trichosuri) L596_g16488(prev_s_carpocapsae) L596_g16489(prev_s_carpocapsae) RSKR_0000252900(r_kr3021) L889_g5652(s_feltiae) L893_g7200(s_glaseri) L893_g7201(s_glaseri) Sherm_N.g11015(s_hermaphroditum) L898_g34379(s_monticolum) WBGene00257305(s_ratti) L892_g19873(s_scapterisci)	OG0003637(25 genes,20 taxa): a_suum (1 g.); a_vasorum (1 g.); b_malayi (1 g.); b_xylophilus (1 g.); c_briggsae (1 g.); c_elegans (1 g.); e_vermicularis (1 g.); g_rostochiensis (1 g.); h_bacteriophora_Hawdon (1 g.); h_contortus (1 g.); h_glycines (1 g.); p_pacificus (1 g.); r_culicivorax (2 g.); s_feltiae (1 g.); s_glaseri (2 g.); s_hermaphroditum (1 g.); s_monticolum (2 g.); s_ratti (1 g.); s_scapterisci (2 g.); t_spiralis (2 g.)	OG0003637(25 genes,20 taxa): AgR053_g023(a_suum) AngVas-contig_1241-1.13(a_vasorum) WBGene00223923(b_malayi) BXYJ5.060094500(b_xylophilus) WBGene00034747|CBG14158|Cbr-rgl-1(c_briggsae) WBGene00017891|F28B4.2|rgl-1(c_elegans) EVEC_0000878501(e_vermicularis) Gr22_v10_g15626(g_rostochiensis) Het_Hawd.g4928(h_bacteriophora_Hawdon) HCON_00165250(h_contortus) Hetgly03205(h_glycines) WBGene00107126|PPA17572|Ppa-rgl-1(p_pacificus) nRc.2.0.1.g46151(r_culicivorax) nRc.2.0.1.g46152(r_culicivorax) L889_g5652(s_feltiae) L893_g7200(s_glaseri) L893_g7201(s_glaseri) Sherm_N.g11015(s_hermaphroditum) L898_g34379(s_monticolum) L898_g6396(s_monticolum) WBGene00257305(s_ratti) L892_g19873(s_scapterisci) L892_g19874(s_scapterisci) Tsp_08477(t_spiralis) Tsp_08478(t_spiralis)
Sherm_N.g11016	A0AA39LPZ0|QR680_017954	WBGene00009849|F48F7.3	346	346 aa	TM(1x)		SEG: 0.05 (19/346)	Galactosyl_T [PF01762.25]	Glycosyl transferase, family 31 [IPR002659]; Nucleotide-diphospho-sugar transferases [IPR029044]	1.58022	1.3315	18	19	Galactosyltransferase	NA	carbohydrate metabolic process (GO:0005975); protein glycosylation (GO:0006486); biological_process (GO:0008150); metabolic process (GO:0008152); biosynthetic process (GO:0009058); macromolecule biosynthetic process (GO:0009059); glycoprotein metabolic process (GO:0009100); glycoprotein biosynthetic process (GO:0009101); cellular process (GO:0009987); protein metabolic process (GO:0019538); cellular macromolecule biosynthetic process (GO:0034645); protein modification process (GO:0036211); macromolecule metabolic process (GO:0043170); macromolecule modification (GO:0043412); macromolecule glycosylation (GO:0043413); cellular metabolic process (GO:0044237); primary metabolic process (GO:0044238); cellular biosynthetic process (GO:0044249); cellular macromolecule metabolic process (GO:0044260); glycosylation (GO:0070085); organic substance metabolic process (GO:0071704); carbohydrate derivative metabolic process (GO:1901135); carbohydrate derivative biosynthetic process (GO:1901137); organic substance biosynthetic process (GO:1901576)	molecular_function (GO:0003674); catalytic activity (GO:0003824); galactosyltransferase activity (GO:0008378); transferase activity (GO:0016740); glycosyltransferase activity (GO:0016757); hexosyltransferase activity (GO:0016758)	cellular_component (GO:0005575); intracellular anatomical structure (GO:0005622); cell (GO:0005623); cytoplasm (GO:0005737); Golgi apparatus (GO:0005794); membrane (GO:0016020); intrinsic component of membrane (GO:0031224); organelle (GO:0043226); membrane-bounded organelle (GO:0043227); intracellular organelle (GO:0043229); intracellular membrane-bounded organelle (GO:0043231); intracellular part (GO:0044424); membrane part (GO:0044425); cytoplasmic part (GO:0044444); cell part (GO:0044464)	OG0014314(3 genes,3 taxa): prev_s_carpocapsae (1 g.); s_feltiae (1 g.); s_hermaphroditum (1 g.)	OG0014314(3 genes,3 taxa): L596_g27458(prev_s_carpocapsae) L889_g5879(s_feltiae) Sherm_N.g11016(s_hermaphroditum)	OG0010329(10 genes,10 taxa): b_xylophilus (1 g.); c_elegans (1 g.); h_bacteriophora_Hawdon (1 g.); p_redivivus (1 g.); prev_s_carpocapsae (1 g.); s_feltiae (1 g.); s_glaseri (1 g.); s_hermaphroditum (1 g.); s_monticolum (1 g.); s_scapterisci (1 g.)	OG0010329(10 genes,10 taxa): BXYJ5.060094600(b_xylophilus) WBGene00009849|F48F7.3(c_elegans) Het_Hawd.g4927(h_bacteriophora_Hawdon) Pan_g2694(p_redivivus) L596_g27458(prev_s_carpocapsae) L889_g5879(s_feltiae) L893_g12538(s_glaseri) Sherm_N.g11016(s_hermaphroditum) L898_g34375(s_monticolum) L892_g19866(s_scapterisci)	OG0001425(37 genes,16 taxa): a_suum (3 g.); b_malayi (2 g.); b_xylophilus (2 g.); c_briggsae (1 g.); c_elegans (1 g.); e_vermicularis (9 g.); h_bacteriophora_Hawdon (1 g.); h_contortus (5 g.); p_pacificus (2 g.); r_culicivorax (1 g.); s_carpocapsae (1 g.); s_feltiae (2 g.); s_glaseri (2 g.); s_hermaphroditum (2 g.); s_monticolum (1 g.); s_scapterisci (2 g.)	OG0001425(37 genes,16 taxa): AgB06_g164(a_suum) AgR012_g271(a_suum) AgR038_g080(a_suum) WBGene00221388(b_malayi) WBGene00229435(b_malayi) BXYJ5.050003400(b_xylophilus) BXYJ5.060094600(b_xylophilus) WBGene00029414|CBG07338(c_briggsae) WBGene00009849|F48F7.3(c_elegans) EVEC_0000076101(e_vermicularis) EVEC_0000082101(e_vermicularis) EVEC_0001038001(e_vermicularis) EVEC_0001050901(e_vermicularis) EVEC_0001277201(e_vermicularis) EVEC_0001300901(e_vermicularis) EVEC_0001323101(e_vermicularis) EVEC_0001334101(e_vermicularis) EVEC_0001347201(e_vermicularis) Het_Hawd.g4927(h_bacteriophora_Hawdon) HCON_00040605(h_contortus) HCON_00042215(h_contortus) HCON_00042230(h_contortus) HCON_00088940(h_contortus) HCON_00090500(h_contortus) WBGene00106973|PPA17419(p_pacificus) WBGene00276865|PPA38496(p_pacificus) nRc.2.0.1.g29588(r_culicivorax) L596_027827(s_carpocapsae) L889_g27653(s_feltiae) L889_g5879(s_feltiae) L893_g12538(s_glaseri) L893_g32896(s_glaseri) Sherm_N.g11016(s_hermaphroditum) Sherm_V.g14166(s_hermaphroditum) L898_g34375(s_monticolum) L892_g19866(s_scapterisci) L892_g23286(s_scapterisci)
Sherm_N.g11017	A0AA39LQ14|QR680_017955		172	172 aa			SEG: 0.10 (18/172)		P-loop containing nucleoside triphosphate hydrolase [IPR027417]	0	0	0	0		NA	cell cycle (GO:0007049); biological_process (GO:0008150); metabolic process (GO:0008152); cellular process (GO:0009987)	nucleotide binding (GO:0000166); nucleoside binding (GO:0001882); purine nucleoside binding (GO:0001883); molecular_function (GO:0003674); catalytic activity (GO:0003824); binding (GO:0005488); ATP binding (GO:0005524); GTP binding (GO:0005525); pyrophosphatase activity (GO:0016462); hydrolase activity (GO:0016787); hydrolase activity, acting on acid anhydrides (GO:0016817); hydrolase activity, acting on acid anhydrides, in phosphorus-containing anhydrides (GO:0016818); purine nucleotide binding (GO:0017076); ribonucleoside triphosphate phosphatase activity (GO:0017111); guanyl nucleotide binding (GO:0019001); adenyl nucleotide binding (GO:0030554); ribonucleoside binding (GO:0032549); purine ribonucleoside binding (GO:0032550); ribonucleotide binding (GO:0032553); purine ribonucleotide binding (GO:0032555); adenyl ribonucleotide binding (GO:0032559); guanyl ribonucleotide binding (GO:0032561); purine ribonucleoside triphosphate binding (GO:0035639); small molecule binding (GO:0036094); ion binding (GO:0043167); anion binding (GO:0043168); organic cyclic compound binding (GO:0097159); nucleoside phosphate binding (GO:1901265); heterocyclic compound binding (GO:1901363)		OG0022265(2 genes,2 taxa): s_feltiae (1 g.); s_hermaphroditum (1 g.)	OG0022265(2 genes,2 taxa): L889_g5654(s_feltiae) Sherm_N.g11017(s_hermaphroditum)	OG0013745(7 genes,5 taxa): s_feltiae (1 g.); s_glaseri (2 g.); s_hermaphroditum (2 g.); s_monticolum (1 g.); s_scapterisci (1 g.)	OG0013745(7 genes,5 taxa): L889_g5654(s_feltiae) L893_g6570(s_glaseri) L893_g7446(s_glaseri) Sherm_N.g11017(s_hermaphroditum) Sherm_N.g11018(s_hermaphroditum) L898_g34377(s_monticolum) L892_g19863(s_scapterisci)	OG0013797(7 genes,5 taxa): s_feltiae (1 g.); s_glaseri (2 g.); s_hermaphroditum (2 g.); s_monticolum (1 g.); s_scapterisci (1 g.)	OG0013797(7 genes,5 taxa): L889_g5654(s_feltiae) L893_g6570(s_glaseri) L893_g7446(s_glaseri) Sherm_N.g11017(s_hermaphroditum) Sherm_N.g11018(s_hermaphroditum) L898_g34377(s_monticolum) L892_g19863(s_scapterisci)
Sherm_N.g11018	A0AA39LQB4|QR680_017956		158	158 aa						0	0	0	0								OG0013745(7 genes,5 taxa): s_feltiae (1 g.); s_glaseri (2 g.); s_hermaphroditum (2 g.); s_monticolum (1 g.); s_scapterisci (1 g.)	OG0013745(7 genes,5 taxa): L889_g5654(s_feltiae) L893_g6570(s_glaseri) L893_g7446(s_glaseri) Sherm_N.g11017(s_hermaphroditum) Sherm_N.g11018(s_hermaphroditum) L898_g34377(s_monticolum) L892_g19863(s_scapterisci)	OG0013797(7 genes,5 taxa): s_feltiae (1 g.); s_glaseri (2 g.); s_hermaphroditum (2 g.); s_monticolum (1 g.); s_scapterisci (1 g.)	OG0013797(7 genes,5 taxa): L889_g5654(s_feltiae) L893_g6570(s_glaseri) L893_g7446(s_glaseri) Sherm_N.g11017(s_hermaphroditum) Sherm_N.g11018(s_hermaphroditum) L898_g34377(s_monticolum) L892_g19863(s_scapterisci)
Sherm_N.g11019	A0AA39LQ85|QR680_017957		383	383 aa				CRAL_TRIO [PF00650.24]	CRAL-TRIO domain-containing protein [IPR053302]; CRAL-TRIO lipid binding domain [IPR001251]; CRAL-TRIO lipid binding domain superfamily [IPR036865]; CRAL/TRIO, N-terminal domain superfamily [IPR036273]	5.48818	2.45666	95	52	SEC14	NA				OG0014315(3 genes,3 taxa): prev_s_carpocapsae (1 g.); s_feltiae (1 g.); s_hermaphroditum (1 g.)	OG0014315(3 genes,3 taxa): L596_g27459(prev_s_carpocapsae) L889_g5653(s_feltiae) Sherm_N.g11019(s_hermaphroditum)	OG0001158(31 genes,16 taxa): b_xylophilus (2 g.); c_elegans (2 g.); g_rostochiensis (1 g.); h_bacteriophora_Hawdon (3 g.); h_glycines (1 g.); p_redivivus (2 g.); p_trichosuri (2 g.); prev_s_carpocapsae (3 g.); r_kr3021 (2 g.); s_carpocapsae (1 g.); s_feltiae (2 g.); s_glaseri (2 g.); s_hermaphroditum (2 g.); s_monticolum (2 g.); s_ratti (2 g.); s_scapterisci (2 g.)	OG0001158(31 genes,16 taxa): BXYJ5.050056900(b_xylophilus) BXYJ5.060094700(b_xylophilus) WBGene00008987|F20G2.3(c_elegans) WBGene00010985|R03A10.5(c_elegans) Gr22_v10_g14531(g_rostochiensis) Het_Hawd.g10266(h_bacteriophora_Hawdon) Het_Hawd.g4925(h_bacteriophora_Hawdon) Het_Hawd.g4926(h_bacteriophora_Hawdon) Hetgly10071(h_glycines) Pan_g13094(p_redivivus) Pan_g8517(p_redivivus) PTRK_0000190400(p_trichosuri) PTRK_0000193400(p_trichosuri) L596_g19417(prev_s_carpocapsae) L596_g27457(prev_s_carpocapsae) L596_g27459(prev_s_carpocapsae) RSKR_0000143600(r_kr3021) RSKR_0000911400(r_kr3021) L596_030694(s_carpocapsae) L889_g13071(s_feltiae) L889_g5653(s_feltiae) L893_g16814(s_glaseri) L893_g6573(s_glaseri) Sherm_N.g11019(s_hermaphroditum) Sherm_V.g13526(s_hermaphroditum) L898_g34378(s_monticolum) L898_g34445(s_monticolum) WBGene00255801(s_ratti) WBGene00264382(s_ratti) L892_g19867(s_scapterisci) L892_g4570(s_scapterisci)	OG0001161(41 genes,19 taxa): a_suum (4 g.); a_vasorum (2 g.); b_malayi (1 g.); b_xylophilus (2 g.); c_briggsae (2 g.); c_elegans (2 g.); e_vermicularis (2 g.); g_rostochiensis (1 g.); h_bacteriophora_Hawdon (3 g.); h_contortus (2 g.); h_glycines (1 g.); p_pacificus (6 g.); s_carpocapsae (1 g.); s_feltiae (2 g.); s_glaseri (2 g.); s_hermaphroditum (2 g.); s_monticolum (2 g.); s_ratti (2 g.); s_scapterisci (2 g.)	OG0001161(41 genes,19 taxa): AgB07_g062(a_suum) AgR007_g208(a_suum) AgR008_g252(a_suum) AgR023_g132(a_suum) AngVas-contig_3251-0.2(a_vasorum) AngVas-scaffold_1760-7.30(a_vasorum) WBGene00223733(b_malayi) BXYJ5.050056900(b_xylophilus) BXYJ5.060094700(b_xylophilus) WBGene00029669|CBG07705(c_briggsae) WBGene00032601|CBG11491(c_briggsae) WBGene00008987|F20G2.3(c_elegans) WBGene00010985|R03A10.5(c_elegans) EVEC_0000287001(e_vermicularis) EVEC_0001090701(e_vermicularis) Gr22_v10_g14531(g_rostochiensis) Het_Hawd.g10266(h_bacteriophora_Hawdon) Het_Hawd.g4925(h_bacteriophora_Hawdon) Het_Hawd.g4926(h_bacteriophora_Hawdon) HCON_00162250(h_contortus) HCON_00165500(h_contortus) Hetgly10071(h_glycines) WBGene00089611|PPA00057(p_pacificus) WBGene00100457|PPA10903(p_pacificus) WBGene00116264|PPA26710(p_pacificus) WBGene00279118|PPA40749(p_pacificus) WBGene00279136|PPA40767(p_pacificus) WBGene00283950|PPA45581(p_pacificus) L596_030694(s_carpocapsae) L889_g13071(s_feltiae) L889_g5653(s_feltiae) L893_g16814(s_glaseri) L893_g6573(s_glaseri) Sherm_N.g11019(s_hermaphroditum) Sherm_V.g13526(s_hermaphroditum) L898_g34378(s_monticolum) L898_g34445(s_monticolum) WBGene00255801(s_ratti) WBGene00264382(s_ratti) L892_g19867(s_scapterisci) L892_g4570(s_scapterisci)
Sherm_N.g11020	A0AA39HGE7|QR680_017958; A0AA39HGF0|QR680_017958		553	540-553 aa	TM(1x)		SEG: 0.05 (27/553)	p450 [PF00067.26]	Cytochrome P450 3A [IPR050705]; Cytochrome P450 [IPR001128]; Cytochrome P450 superfamily [IPR036396]; Cytochrome P450, E-class, group I [IPR002401]; Cytochrome P450, conserved site [IPR017972]	44.4565	9.869	977	247	cytochrome P450	1.40592e+66	reproduction (GO:0000003); prostaglandin biosynthetic process (GO:0001516); long-chain fatty acid metabolic process (GO:0001676); lipid hydroxylation (GO:0002933); alcohol metabolic process (GO:0006066); organic acid metabolic process (GO:0006082); lipid metabolic process (GO:0006629); fatty acid metabolic process (GO:0006631); fatty acid biosynthetic process (GO:0006633); unsaturated fatty acid biosynthetic process (GO:0006636); icosanoid metabolic process (GO:0006690); prostanoid metabolic process (GO:0006692); prostaglandin metabolic process (GO:0006693); steroid biosynthetic process (GO:0006694); steroid catabolic process (GO:0006706); isoprenoid metabolic process (GO:0006720); terpenoid metabolic process (GO:0006721); vitamin metabolic process (GO:0006766); fat-soluble vitamin metabolic process (GO:0006775); xenobiotic metabolic process (GO:0006805); nitrogen compound metabolic process (GO:0006807); transport (GO:0006810); intracellular monoatomic ion homeostasis (GO:0006873); multicellular organism development (GO:0007275); aging (GO:0007568); response to nutrient (GO:0007584); biological_process (GO:0008150); metabolic process (GO:0008152); steroid metabolic process (GO:0008202); androgen metabolic process (GO:0008209); estrogen metabolic process (GO:0008210); determination of adult lifespan (GO:0008340); lipid biosynthetic process (GO:0008610); catabolic process (GO:0009056); biosynthetic process (GO:0009058); vitamin biosynthetic process (GO:0009110); response to xenobiotic stimulus (GO:0009410); response to external stimulus (GO:0009605); response to bacterium (GO:0009617); response to endogenous stimulus (GO:0009719); response to hormone (GO:0009725); embryo development (GO:0009790); embryo development ending in birth or egg hatching (GO:0009792); alkaloid metabolic process (GO:0009820); alkaloid catabolic process (GO:0009822); positive regulation of metabolic process (GO:0009893); cellular process (GO:0009987); response to extracellular stimulus (GO:0009991); response to organic substance (GO:0010033); response to inorganic substance (GO:0010035); response to metal ion (GO:0010038); multicellular organism aging (GO:0010259); regulation of gene expression (GO:0010468); positive regulation of macromolecule metabolic process (GO:0010604); positive regulation of gene expression (GO:0010628); regulation of hormone levels (GO:0010817); response to organic cyclic compound (GO:0014070); lipid catabolic process (GO:0016042); organic acid biosynthetic process (GO:0016053); monoterpenoid metabolic process (GO:0016098); regulation of metabolic process (GO:0019222); regulation of vasoconstriction (GO:0019229); arachidonic acid metabolic process (GO:0019369); epoxygenase P450 pathway (GO:0019373); cellular homeostasis (GO:0019725); polyol metabolic process (GO:0019751); carboxylic acid metabolic process (GO:0019752); intracellular monoatomic anion homeostasis (GO:0030002); cellular monovalent inorganic anion homeostasis (GO:0030320); intracellular chloride ion homeostasis (GO:0030644); response to nutrient levels (GO:0031667); response to corticosteroid (GO:0031960); multicellular organismal process (GO:0032501); developmental process (GO:0032502); monocarboxylic acid metabolic process (GO:0032787); unsaturated fatty acid metabolic process (GO:0033559); response to lipid (GO:0033993); cellular nitrogen compound metabolic process (GO:0034641); calcitriol biosynthetic process from calciol (GO:0036378); regulation of growth (GO:0040008); regulation of growth rate (GO:0040009); positive regulation of growth rate (GO:0040010); locomotion (GO:0040011); regulation of locomotion (GO:0040012); regulation of multicellular organism growth (GO:0040014); positive regulation of locomotion (GO:0040017); positive regulation of multicellular organism growth (GO:0040018); xenobiotic catabolic process (GO:0042178); response to chemical (GO:0042221); vitamin D metabolic process (GO:0042359); fat-soluble vitamin biosynthetic process (GO:0042362); vitamin D biosynthetic process (GO:0042368); hormone metabolic process (GO:0042445); retinoic acid metabolic process (GO:0042573); homeostatic process (GO:0042592); oxoacid metabolic process (GO:0043436); regulation of system process (GO:0044057); cellular alcohol metabolic process (GO:0044107); cellular alcohol biosynthetic process (GO:0044108); cellular metabolic process (GO:0044237); primary metabolic process (GO:0044238); cellular catabolic process (GO:0044248); cellular biosynthetic process (GO:0044249); cellular lipid metabolic process (GO:0044255); cellular nitrogen compound catabolic process (GO:0044270); small molecule metabolic process (GO:0044281); small molecule biosynthetic process (GO:0044283); positive regulation of vasoconstriction (GO:0045907); positive regulation of growth (GO:0045927); alcohol biosynthetic process (GO:0046165); polyol biosynthetic process (GO:0046173); carboxylic acid biosynthetic process (GO:0046394); icosanoid biosynthetic process (GO:0046456); prostanoid biosynthetic process (GO:0046457); heterocycle metabolic process (GO:0046483); response to cadmium ion (GO:0046686); positive regulation of biological process (GO:0048518); response to steroid hormone (GO:0048545); anatomical structure development (GO:0048856); chemical homeostasis (GO:0048878); regulation of biological process (GO:0050789); monoatomic ion homeostasis (GO:0050801); response to stimulus (GO:0050896); localization (GO:0051179); establishment of localization (GO:0051234); regulation of multicellular organismal process (GO:0051239); positive regulation of multicellular organismal process (GO:0051240); response to glucocorticoid (GO:0051384); cellular response to stimulus (GO:0051716); chloride ion homeostasis (GO:0055064); monoatomic anion homeostasis (GO:0055081); intracellular chemical homeostasis (GO:0055082); monovalent inorganic anion homeostasis (GO:0055083); transmembrane transport (GO:0055085); oxidation-reduction process (GO:0055114); regulation of macromolecule metabolic process (GO:0060255); biological regulation (GO:0065007); regulation of biological quality (GO:0065008); vitamin D3 metabolic process (GO:0070640); cellular response to chemical stimulus (GO:0070887); demethylation (GO:0070988); oxidative demethylation (GO:0070989); cellular response to xenobiotic stimulus (GO:0071466); organic substance metabolic process (GO:0071704); monocarboxylic acid biosynthetic process (GO:0072330); organic cyclic compound metabolic process (GO:1901360); organic cyclic compound catabolic process (GO:1901361); organic cyclic compound biosynthetic process (GO:1901362); organonitrogen compound metabolic process (GO:1901564); organonitrogen compound catabolic process (GO:1901565); fatty acid derivative metabolic process (GO:1901568); fatty acid derivative biosynthetic process (GO:1901570); organic substance catabolic process (GO:1901575); organic substance biosynthetic process (GO:1901576); organic hydroxy compound metabolic process (GO:1901615); organic hydroxy compound biosynthetic process (GO:1901617)	molecular_function (GO:0003674); catalytic activity (GO:0003824); monooxygenase activity (GO:0004497); thromboxane-A synthase activity (GO:0004796); binding (GO:0005488); steroid binding (GO:0005496); iron ion binding (GO:0005506); calcium ion binding (GO:0005509); zinc ion binding (GO:0008270); lipid binding (GO:0008289); testosterone 16-alpha-hydroxylase activity (GO:0008390); steroid hydroxylase activity (GO:0008395); retinoic acid 4-hydroxylase activity (GO:0008401); electron transfer activity (GO:0009055); oxidoreductase activity (GO:0016491); oxidoreductase activity, acting on paired donors, with incorporation or reduction of molecular oxygen (GO:0016705); oxidoreductase activity, acting on paired donors, with incorporation or reduction of molecular oxygen, NAD(P)H as one donor, and incorporation of one atom of oxygen (GO:0016709); oxidoreductase activity, acting on paired donors, with incorporation or reduction of molecular oxygen, reduced flavin or flavoprotein as one donor, and incorporation of one atom of oxygen (GO:0016712); oxidoreductase activity, acting on CH or CH2 groups (GO:0016725); isomerase activity (GO:0016853); intramolecular oxidoreductase activity (GO:0016860); oxygen binding (GO:0019825); heme binding (GO:0020037); vitamin D3 25-hydroxylase activity (GO:0030343); demethylase activity (GO:0032451); oxidoreductase activity, acting on CH or CH2 groups, quinone or similar compound as acceptor (GO:0033695); taurochenodeoxycholate 6alpha-hydroxylase activity (GO:0033780); caffeine oxidase activity (GO:0034875); ion binding (GO:0043167); cation binding (GO:0043169); metal ion binding (GO:0046872); tetrapyrrole binding (GO:0046906); transition metal ion binding (GO:0046914); albendazole monooxygenase activity (GO:0047638); quinine 3-monooxygenase activity (GO:0050591); testosterone 6-beta-hydroxylase activity (GO:0050649); aromatase activity (GO:0070330); vitamin D 24-hydroxylase activity (GO:0070576); vitamin D 25-hydroxylase activity (GO:0070643); organic cyclic compound binding (GO:0097159); estrogen 16-alpha-hydroxylase activity (GO:0101020); heterocyclic compound binding (GO:1901363)	cellular_component (GO:0005575); intracellular anatomical structure (GO:0005622); cell (GO:0005623); cytoplasm (GO:0005737); endoplasmic reticulum (GO:0005783); endoplasmic reticulum membrane (GO:0005789); cell surface (GO:0009986); endomembrane system (GO:0012505); membrane (GO:0016020); organelle membrane (GO:0031090); intrinsic component of membrane (GO:0031224); nuclear outer membrane-endoplasmic reticulum membrane network (GO:0042175); organelle (GO:0043226); membrane-bounded organelle (GO:0043227); intracellular organelle (GO:0043229); intracellular membrane-bounded organelle (GO:0043231); organelle part (GO:0044422); intracellular part (GO:0044424); membrane part (GO:0044425); endoplasmic reticulum part (GO:0044432); cytoplasmic part (GO:0044444); intracellular organelle part (GO:0044446); cell part (GO:0044464)	OG0014516(3 genes,3 taxa): prev_s_carpocapsae (1 g.); s_feltiae (1 g.); s_hermaphroditum (1 g.)	OG0014516(3 genes,3 taxa): L596_g4343(prev_s_carpocapsae) L889_g5875(s_feltiae) Sherm_N.g11020(s_hermaphroditum)	OG0001281(30 genes,12 taxa): g_rostochiensis (1 g.); h_bacteriophora_Hawdon (1 g.); h_glycines (3 g.); p_redivivus (3 g.); p_trichosuri (2 g.); prev_s_carpocapsae (5 g.); r_kr3021 (1 g.); s_feltiae (4 g.); s_hermaphroditum (3 g.); s_monticolum (3 g.); s_ratti (2 g.); s_scapterisci (2 g.)	OG0001281(30 genes,12 taxa): Gr22_v10_g5406(g_rostochiensis) Het_Hawd.g7725(h_bacteriophora_Hawdon) Hetgly02620(h_glycines) Hetgly07572(h_glycines) Hetgly07628(h_glycines) Pan_g24239(p_redivivus) Pan_g24240(p_redivivus) Pan_g813(p_redivivus) PTRK_0000193500(p_trichosuri) PTRK_0001426400(p_trichosuri) L596_g4343(prev_s_carpocapsae) L596_g4345(prev_s_carpocapsae) L596_g4346(prev_s_carpocapsae) L596_g4347(prev_s_carpocapsae) L596_g4348(prev_s_carpocapsae) RSKR_0000277700(r_kr3021) L889_g5871(s_feltiae) L889_g5872(s_feltiae) L889_g5874(s_feltiae) L889_g5875(s_feltiae) Sherm_N.g11020(s_hermaphroditum) Sherm_N.g11021(s_hermaphroditum) Sherm_N.g11022(s_hermaphroditum) L898_g34374(s_monticolum) L898_g9406(s_monticolum) L898_g9407(s_monticolum) WBGene00264381(s_ratti) WBGene00264895(s_ratti) L892_g16067(s_scapterisci) L892_g19853(s_scapterisci)	OG0000053(202 genes,21 taxa): a_suum (4 g.); a_vasorum (5 g.); b_malayi (1 g.); b_xylophilus (4 g.); c_briggsae (14 g.); c_elegans (19 g.); e_vermicularis (3 g.); g_rostochiensis (4 g.); h_bacteriophora_Hawdon (3 g.); h_contortus (4 g.); h_glycines (10 g.); p_pacificus (37 g.); r_culicivorax (7 g.); s_carpocapsae (16 g.); s_feltiae (17 g.); s_glaseri (11 g.); s_hermaphroditum (11 g.); s_monticolum (14 g.); s_ratti (2 g.); s_scapterisci (15 g.); t_spiralis (1 g.)	OG0000053(202 genes,21 taxa): AgR003_g350(a_suum) AgR005_g136(a_suum) AgR008_g167(a_suum) AgR071_g004(a_suum) AngVas-contig_4189-3.16(a_vasorum) AngVas-contig_77-0.1(a_vasorum) AngVas-contig_77-0.4(a_vasorum) AngVas-scaffold_1617-4.4(a_vasorum) AngVas-scaffold_3065-24.5(a_vasorum) WBGene00269251(b_malayi) BXYJ5.040060800(b_xylophilus) BXYJ5.050101800(b_xylophilus) BXYJ5.050207000(b_xylophilus) BXYJ5.060189300(b_xylophilus) WBGene00024320|CBG01027|Cbr-cyp-13A6(c_briggsae) WBGene00024321|CBG01028|Cbr-cyp-13A8(c_briggsae) WBGene00024322|CBG01029(c_briggsae) WBGene00024326|CBG01033|Cbr-cyp-13A2(c_briggsae) WBGene00024327|CBG01034(c_briggsae) WBGene00024351|CBG01060|Cbr-cyp-13A10(c_briggsae) WBGene00024561|CBG01302(c_briggsae) WBGene00027804|CBG05339(c_briggsae) WBGene00027805|CBG05342|Cbr-cyp-13B2(c_briggsae) WBGene00035144|CBG14735|Cbr-cyp-43A1(c_briggsae) WBGene00039199|CBG20140|Cbr-cyp-25A2(c_briggsae) WBGene00039200|CBG20141(c_briggsae) WBGene00270422|CBG30098(c_briggsae) WBGene00271412|CBG30850(c_briggsae) WBGene00000372|T10B9.10|cyp-13A7(c_elegans) WBGene00007963|C36A4.1|cyp-25A1(c_elegans) WBGene00007964|C36A4.2|cyp-25A2(c_elegans) WBGene00007967|C36A4.6|cyp-25A4(c_elegans) WBGene00008519|F02C12.5|cyp-13B1(c_elegans) WBGene00008809|F14F7.2|cyp-13A11(c_elegans) WBGene00008810|F14F7.3|cyp-13A12(c_elegans) WBGene00010606|K06G5.2|cyp-13B2(c_elegans) WBGene00011671|T10B9.1|cyp-13A4(c_elegans) WBGene00011672|T10B9.2|cyp-13A5(c_elegans) WBGene00011673|T10B9.3|cyp-13A6(c_elegans) WBGene00011674|T10B9.4|cyp-13A8(c_elegans) WBGene00011675|T10B9.5|cyp-13A3(c_elegans) WBGene00011676|T10B9.7|cyp-13A2(c_elegans) WBGene00011677|T10B9.8|cyp-13A1(c_elegans) WBGene00014254|ZK1320.4|cyp-13A10(c_elegans) WBGene00014697|C36A4.3|cyp-25A3(c_elegans) WBGene00017108|E03E2.1|cyp-43A1(c_elegans) WBGene00019438|K06B9.1|cyp-25A6(c_elegans) EVEC_0000352501(e_vermicularis) EVEC_0001145201(e_vermicularis) EVEC_0001151401(e_vermicularis) Gr22_v10_g2654(g_rostochiensis) Gr22_v10_g2655(g_rostochiensis) Gr22_v10_g5406(g_rostochiensis) Gr22_v10_g5422(g_rostochiensis) Het_Hawd.g5288(h_bacteriophora_Hawdon) Het_Hawd.g7725(h_bacteriophora_Hawdon) Het_Hawd.g9474(h_bacteriophora_Hawdon) HCON_00084620(h_contortus) HCON_00117780(h_contortus) HCON_00141025(h_contortus) HCON_00141052(h_contortus) Hetgly02476(h_glycines) Hetgly02483(h_glycines) Hetgly02509(h_glycines) Hetgly02518(h_glycines) Hetgly02620(h_glycines) Hetgly07572(h_glycines) Hetgly07628(h_glycines) Hetgly20978(h_glycines) Hetgly20979(h_glycines) Hetgly20985(h_glycines) WBGene00090685|PPA01131(p_pacificus) WBGene00092752|PPA03198(p_pacificus) WBGene00093288|PPA03734(p_pacificus) WBGene00093842|PPA04288(p_pacificus) WBGene00095336|PPA05782(p_pacificus) WBGene00095463|PPA05909(p_pacificus) WBGene00095508|PPA05954(p_pacificus) WBGene00096190|PPA06636(p_pacificus) WBGene00100474|PPA10920(p_pacificus) WBGene00102738|PPA13184(p_pacificus) WBGene00102798|PPA13244(p_pacificus) WBGene00104661|PPA15107(p_pacificus) WBGene00104757|PPA15203(p_pacificus) WBGene00105897|PPA16343(p_pacificus) WBGene00106365|PPA16811(p_pacificus) WBGene00106421|PPA16867(p_pacificus) WBGene00107154|PPA17600(p_pacificus) WBGene00113357|PPA23803|Ppa-cyp-43A1(p_pacificus) WBGene00115389|PPA25835(p_pacificus) WBGene00118970|PPA29416(p_pacificus) WBGene00118977|PPA29423(p_pacificus) WBGene00119176|PPA29622(p_pacificus) WBGene00203789|PPA30923(p_pacificus) WBGene00273159|PPA34790(p_pacificus) WBGene00275927|PPA37558(p_pacificus) WBGene00278988|PPA40619(p_pacificus) WBGene00279240|PPA40871(p_pacificus) WBGene00279268|PPA40899(p_pacificus) WBGene00280018|PPA41649(p_pacificus) WBGene00280019|PPA41650(p_pacificus) WBGene00280438|PPA42069(p_pacificus) WBGene00280647|PPA42278(p_pacificus) WBGene00281397|PPA43028(p_pacificus) WBGene00281646|PPA43277(p_pacificus) WBGene00282015|PPA43646(p_pacificus) WBGene00284310|PPA45941(p_pacificus) WBGene00284366|PPA45997(p_pacificus) nRc.2.0.1.g09438(r_culicivorax) nRc.2.0.1.g09439(r_culicivorax) nRc.2.0.1.g22965(r_culicivorax) nRc.2.0.1.g23410(r_culicivorax) nRc.2.0.1.g27726(r_culicivorax) nRc.2.0.1.g34980(r_culicivorax) nRc.2.0.1.g34981(r_culicivorax) L596_016681(s_carpocapsae) L596_019042(s_carpocapsae) L596_019043(s_carpocapsae) L596_019044(s_carpocapsae) L596_022032(s_carpocapsae) L596_023354(s_carpocapsae) L596_023355(s_carpocapsae) L596_023356(s_carpocapsae) L596_023363(s_carpocapsae) L596_024134(s_carpocapsae) L596_025854(s_carpocapsae) L596_025861(s_carpocapsae) L596_028983(s_carpocapsae) L596_029096(s_carpocapsae) L596_029097(s_carpocapsae) L596_941476(s_carpocapsae) L889_g12808(s_feltiae) L889_g14417(s_feltiae) L889_g14732(s_feltiae) L889_g15778(s_feltiae) L889_g1851(s_feltiae) L889_g19237(s_feltiae) L889_g31064(s_feltiae) L889_g31065(s_feltiae) L889_g32556(s_feltiae) L889_g32557(s_feltiae) L889_g32583(s_feltiae) L889_g5871(s_feltiae) L889_g5872(s_feltiae) L889_g5874(s_feltiae) L889_g5875(s_feltiae) L889_g6012(s_feltiae) L889_g8498(s_feltiae) L893_g12106(s_glaseri) L893_g1311(s_glaseri) L893_g18202(s_glaseri) L893_g18652(s_glaseri) L893_g1924(s_glaseri) L893_g20131(s_glaseri) L893_g25004(s_glaseri) L893_g29759(s_glaseri) L893_g31382(s_glaseri) L893_g7279(s_glaseri) L893_g7500(s_glaseri) Sherm_I.g4312(s_hermaphroditum) Sherm_I.g4378(s_hermaphroditum) Sherm_III.g7267(s_hermaphroditum) Sherm_III.g7710(s_hermaphroditum) Sherm_N.g11020(s_hermaphroditum) Sherm_N.g11021(s_hermaphroditum) Sherm_N.g11022(s_hermaphroditum) Sherm_N.g12130(s_hermaphroditum) Sherm_V.g12798(s_hermaphroditum) Sherm_V.g15305(s_hermaphroditum) Sherm_X.g16613(s_hermaphroditum) L898_g11971(s_monticolum) L898_g1441(s_monticolum) L898_g20105(s_monticolum) L898_g27169(s_monticolum) L898_g2775(s_monticolum) L898_g30334(s_monticolum) L898_g32653(s_monticolum) L898_g34093(s_monticolum) L898_g34374(s_monticolum) L898_g3862(s_monticolum) L898_g4431(s_monticolum) L898_g653(s_monticolum) L898_g9406(s_monticolum) L898_g9407(s_monticolum) WBGene00264381(s_ratti) WBGene00264895(s_ratti) L892_g10194(s_scapterisci) L892_g11015(s_scapterisci) L892_g14730(s_scapterisci) L892_g14731(s_scapterisci) L892_g16067(s_scapterisci) L892_g17183(s_scapterisci) L892_g17184(s_scapterisci) L892_g19853(s_scapterisci) L892_g20366(s_scapterisci) L892_g20761(s_scapterisci) L892_g2964(s_scapterisci) L892_g30286(s_scapterisci) L892_g7705(s_scapterisci) L892_g8585(s_scapterisci) L892_g910(s_scapterisci) Tsp_05911(t_spiralis)
Sherm_N.g11021	A0AA39HGF1|QR680_017959		529	529 aa	TM(2x)		SEG: 0.06 (33/529)	p450 [PF00067.26]	Cytochrome P450 [IPR001128]; Cytochrome P450 superfamily [IPR036396]; Cytochrome P450, E-class, group I [IPR002401]; Cytochrome P450, conserved site [IPR017972]; Insect Cytochrome P450 Detoxification [IPR050476]	22.7499	5.64899	506	137	cytochrome P450	1.40592e+66	reproduction (GO:0000003); prostaglandin biosynthetic process (GO:0001516); long-chain fatty acid metabolic process (GO:0001676); lipid hydroxylation (GO:0002933); organic acid metabolic process (GO:0006082); lipid metabolic process (GO:0006629); fatty acid metabolic process (GO:0006631); fatty acid biosynthetic process (GO:0006633); unsaturated fatty acid biosynthetic process (GO:0006636); icosanoid metabolic process (GO:0006690); prostanoid metabolic process (GO:0006692); prostaglandin metabolic process (GO:0006693); xenobiotic metabolic process (GO:0006805); transport (GO:0006810); intracellular monoatomic ion homeostasis (GO:0006873); multicellular organism development (GO:0007275); aging (GO:0007568); biological_process (GO:0008150); metabolic process (GO:0008152); steroid metabolic process (GO:0008202); estrogen metabolic process (GO:0008210); determination of adult lifespan (GO:0008340); lipid biosynthetic process (GO:0008610); biosynthetic process (GO:0009058); response to xenobiotic stimulus (GO:0009410); response to bacterium (GO:0009617); embryo development (GO:0009790); embryo development ending in birth or egg hatching (GO:0009792); alkaloid catabolic process (GO:0009822); cellular process (GO:0009987); multicellular organism aging (GO:0010259); regulation of gene expression (GO:0010468); organic acid biosynthetic process (GO:0016053); regulation of vasoconstriction (GO:0019229); arachidonic acid metabolic process (GO:0019369); epoxygenase P450 pathway (GO:0019373); cellular homeostasis (GO:0019725); carboxylic acid metabolic process (GO:0019752); intracellular monoatomic anion homeostasis (GO:0030002); cellular monovalent inorganic anion homeostasis (GO:0030320); intracellular chloride ion homeostasis (GO:0030644); multicellular organismal process (GO:0032501); developmental process (GO:0032502); monocarboxylic acid metabolic process (GO:0032787); unsaturated fatty acid metabolic process (GO:0033559); regulation of growth (GO:0040008); regulation of growth rate (GO:0040009); positive regulation of growth rate (GO:0040010); locomotion (GO:0040011); regulation of locomotion (GO:0040012); regulation of multicellular organism growth (GO:0040014); positive regulation of locomotion (GO:0040017); positive regulation of multicellular organism growth (GO:0040018); xenobiotic catabolic process (GO:0042178); response to chemical (GO:0042221); retinoic acid metabolic process (GO:0042573); homeostatic process (GO:0042592); oxoacid metabolic process (GO:0043436); regulation of system process (GO:0044057); cellular metabolic process (GO:0044237); primary metabolic process (GO:0044238); cellular biosynthetic process (GO:0044249); cellular lipid metabolic process (GO:0044255); small molecule metabolic process (GO:0044281); small molecule biosynthetic process (GO:0044283); positive regulation of vasoconstriction (GO:0045907); positive regulation of growth (GO:0045927); carboxylic acid biosynthetic process (GO:0046394); icosanoid biosynthetic process (GO:0046456); prostanoid biosynthetic process (GO:0046457); positive regulation of biological process (GO:0048518); anatomical structure development (GO:0048856); chemical homeostasis (GO:0048878); regulation of biological process (GO:0050789); monoatomic ion homeostasis (GO:0050801); response to stimulus (GO:0050896); localization (GO:0051179); establishment of localization (GO:0051234); regulation of multicellular organismal process (GO:0051239); positive regulation of multicellular organismal process (GO:0051240); cellular response to stimulus (GO:0051716); chloride ion homeostasis (GO:0055064); monoatomic anion homeostasis (GO:0055081); intracellular chemical homeostasis (GO:0055082); monovalent inorganic anion homeostasis (GO:0055083); transmembrane transport (GO:0055085); oxidation-reduction process (GO:0055114); biological regulation (GO:0065007); regulation of biological quality (GO:0065008); cellular response to chemical stimulus (GO:0070887); oxidative demethylation (GO:0070989); cellular response to xenobiotic stimulus (GO:0071466); organic substance metabolic process (GO:0071704); monocarboxylic acid biosynthetic process (GO:0072330); fatty acid derivative metabolic process (GO:1901568); fatty acid derivative biosynthetic process (GO:1901570); organic substance biosynthetic process (GO:1901576)	molecular_function (GO:0003674); catalytic activity (GO:0003824); monooxygenase activity (GO:0004497); thromboxane-A synthase activity (GO:0004796); binding (GO:0005488); iron ion binding (GO:0005506); retinoic acid 4-hydroxylase activity (GO:0008401); electron transfer activity (GO:0009055); oxidoreductase activity (GO:0016491); oxidoreductase activity, acting on paired donors, with incorporation or reduction of molecular oxygen (GO:0016705); oxidoreductase activity, acting on paired donors, with incorporation or reduction of molecular oxygen, NAD(P)H as one donor, and incorporation of one atom of oxygen (GO:0016709); oxidoreductase activity, acting on paired donors, with incorporation or reduction of molecular oxygen, reduced flavin or flavoprotein as one donor, and incorporation of one atom of oxygen (GO:0016712); isomerase activity (GO:0016853); intramolecular oxidoreductase activity (GO:0016860); heme binding (GO:0020037); demethylase activity (GO:0032451); ion binding (GO:0043167); cation binding (GO:0043169); metal ion binding (GO:0046872); tetrapyrrole binding (GO:0046906); transition metal ion binding (GO:0046914); quinine 3-monooxygenase activity (GO:0050591); testosterone 6-beta-hydroxylase activity (GO:0050649); aromatase activity (GO:0070330); organic cyclic compound binding (GO:0097159); estrogen 16-alpha-hydroxylase activity (GO:0101020); heterocyclic compound binding (GO:1901363)	cellular_component (GO:0005575); intracellular anatomical structure (GO:0005622); cell (GO:0005623); cytoplasm (GO:0005737); endoplasmic reticulum (GO:0005783); endoplasmic reticulum membrane (GO:0005789); endomembrane system (GO:0012505); membrane (GO:0016020); organelle membrane (GO:0031090); intrinsic component of membrane (GO:0031224); nuclear outer membrane-endoplasmic reticulum membrane network (GO:0042175); organelle (GO:0043226); membrane-bounded organelle (GO:0043227); intracellular organelle (GO:0043229); intracellular membrane-bounded organelle (GO:0043231); organelle part (GO:0044422); intracellular part (GO:0044424); membrane part (GO:0044425); endoplasmic reticulum part (GO:0044432); cytoplasmic part (GO:0044444); intracellular organelle part (GO:0044446); cell part (GO:0044464)	OG0010644(4 genes,3 taxa): prev_s_carpocapsae (1 g.); s_feltiae (2 g.); s_hermaphroditum (1 g.)	OG0010644(4 genes,3 taxa): L596_g4345(prev_s_carpocapsae) L889_g5872(s_feltiae) L889_g5874(s_feltiae) Sherm_N.g11021(s_hermaphroditum)	OG0001281(30 genes,12 taxa): g_rostochiensis (1 g.); h_bacteriophora_Hawdon (1 g.); h_glycines (3 g.); p_redivivus (3 g.); p_trichosuri (2 g.); prev_s_carpocapsae (5 g.); r_kr3021 (1 g.); s_feltiae (4 g.); s_hermaphroditum (3 g.); s_monticolum (3 g.); s_ratti (2 g.); s_scapterisci (2 g.)	OG0001281(30 genes,12 taxa): Gr22_v10_g5406(g_rostochiensis) Het_Hawd.g7725(h_bacteriophora_Hawdon) Hetgly02620(h_glycines) Hetgly07572(h_glycines) Hetgly07628(h_glycines) Pan_g24239(p_redivivus) Pan_g24240(p_redivivus) Pan_g813(p_redivivus) PTRK_0000193500(p_trichosuri) PTRK_0001426400(p_trichosuri) L596_g4343(prev_s_carpocapsae) L596_g4345(prev_s_carpocapsae) L596_g4346(prev_s_carpocapsae) L596_g4347(prev_s_carpocapsae) L596_g4348(prev_s_carpocapsae) RSKR_0000277700(r_kr3021) L889_g5871(s_feltiae) L889_g5872(s_feltiae) L889_g5874(s_feltiae) L889_g5875(s_feltiae) Sherm_N.g11020(s_hermaphroditum) Sherm_N.g11021(s_hermaphroditum) Sherm_N.g11022(s_hermaphroditum) L898_g34374(s_monticolum) L898_g9406(s_monticolum) L898_g9407(s_monticolum) WBGene00264381(s_ratti) WBGene00264895(s_ratti) L892_g16067(s_scapterisci) L892_g19853(s_scapterisci)	OG0000053(202 genes,21 taxa): a_suum (4 g.); a_vasorum (5 g.); b_malayi (1 g.); b_xylophilus (4 g.); c_briggsae (14 g.); c_elegans (19 g.); e_vermicularis (3 g.); g_rostochiensis (4 g.); h_bacteriophora_Hawdon (3 g.); h_contortus (4 g.); h_glycines (10 g.); p_pacificus (37 g.); r_culicivorax (7 g.); s_carpocapsae (16 g.); s_feltiae (17 g.); s_glaseri (11 g.); s_hermaphroditum (11 g.); s_monticolum (14 g.); s_ratti (2 g.); s_scapterisci (15 g.); t_spiralis (1 g.)	OG0000053(202 genes,21 taxa): AgR003_g350(a_suum) AgR005_g136(a_suum) AgR008_g167(a_suum) AgR071_g004(a_suum) AngVas-contig_4189-3.16(a_vasorum) AngVas-contig_77-0.1(a_vasorum) AngVas-contig_77-0.4(a_vasorum) AngVas-scaffold_1617-4.4(a_vasorum) AngVas-scaffold_3065-24.5(a_vasorum) WBGene00269251(b_malayi) BXYJ5.040060800(b_xylophilus) BXYJ5.050101800(b_xylophilus) BXYJ5.050207000(b_xylophilus) BXYJ5.060189300(b_xylophilus) WBGene00024320|CBG01027|Cbr-cyp-13A6(c_briggsae) WBGene00024321|CBG01028|Cbr-cyp-13A8(c_briggsae) WBGene00024322|CBG01029(c_briggsae) WBGene00024326|CBG01033|Cbr-cyp-13A2(c_briggsae) WBGene00024327|CBG01034(c_briggsae) WBGene00024351|CBG01060|Cbr-cyp-13A10(c_briggsae) WBGene00024561|CBG01302(c_briggsae) WBGene00027804|CBG05339(c_briggsae) WBGene00027805|CBG05342|Cbr-cyp-13B2(c_briggsae) WBGene00035144|CBG14735|Cbr-cyp-43A1(c_briggsae) WBGene00039199|CBG20140|Cbr-cyp-25A2(c_briggsae) WBGene00039200|CBG20141(c_briggsae) WBGene00270422|CBG30098(c_briggsae) WBGene00271412|CBG30850(c_briggsae) WBGene00000372|T10B9.10|cyp-13A7(c_elegans) WBGene00007963|C36A4.1|cyp-25A1(c_elegans) WBGene00007964|C36A4.2|cyp-25A2(c_elegans) WBGene00007967|C36A4.6|cyp-25A4(c_elegans) WBGene00008519|F02C12.5|cyp-13B1(c_elegans) WBGene00008809|F14F7.2|cyp-13A11(c_elegans) WBGene00008810|F14F7.3|cyp-13A12(c_elegans) WBGene00010606|K06G5.2|cyp-13B2(c_elegans) WBGene00011671|T10B9.1|cyp-13A4(c_elegans) WBGene00011672|T10B9.2|cyp-13A5(c_elegans) WBGene00011673|T10B9.3|cyp-13A6(c_elegans) WBGene00011674|T10B9.4|cyp-13A8(c_elegans) WBGene00011675|T10B9.5|cyp-13A3(c_elegans) WBGene00011676|T10B9.7|cyp-13A2(c_elegans) WBGene00011677|T10B9.8|cyp-13A1(c_elegans) WBGene00014254|ZK1320.4|cyp-13A10(c_elegans) WBGene00014697|C36A4.3|cyp-25A3(c_elegans) WBGene00017108|E03E2.1|cyp-43A1(c_elegans) WBGene00019438|K06B9.1|cyp-25A6(c_elegans) EVEC_0000352501(e_vermicularis) EVEC_0001145201(e_vermicularis) EVEC_0001151401(e_vermicularis) Gr22_v10_g2654(g_rostochiensis) Gr22_v10_g2655(g_rostochiensis) Gr22_v10_g5406(g_rostochiensis) Gr22_v10_g5422(g_rostochiensis) Het_Hawd.g5288(h_bacteriophora_Hawdon) Het_Hawd.g7725(h_bacteriophora_Hawdon) Het_Hawd.g9474(h_bacteriophora_Hawdon) HCON_00084620(h_contortus) HCON_00117780(h_contortus) HCON_00141025(h_contortus) HCON_00141052(h_contortus) Hetgly02476(h_glycines) Hetgly02483(h_glycines) Hetgly02509(h_glycines) Hetgly02518(h_glycines) Hetgly02620(h_glycines) Hetgly07572(h_glycines) Hetgly07628(h_glycines) Hetgly20978(h_glycines) Hetgly20979(h_glycines) Hetgly20985(h_glycines) WBGene00090685|PPA01131(p_pacificus) WBGene00092752|PPA03198(p_pacificus) WBGene00093288|PPA03734(p_pacificus) WBGene00093842|PPA04288(p_pacificus) WBGene00095336|PPA05782(p_pacificus) WBGene00095463|PPA05909(p_pacificus) WBGene00095508|PPA05954(p_pacificus) WBGene00096190|PPA06636(p_pacificus) WBGene00100474|PPA10920(p_pacificus) WBGene00102738|PPA13184(p_pacificus) WBGene00102798|PPA13244(p_pacificus) WBGene00104661|PPA15107(p_pacificus) WBGene00104757|PPA15203(p_pacificus) WBGene00105897|PPA16343(p_pacificus) WBGene00106365|PPA16811(p_pacificus) WBGene00106421|PPA16867(p_pacificus) WBGene00107154|PPA17600(p_pacificus) WBGene00113357|PPA23803|Ppa-cyp-43A1(p_pacificus) WBGene00115389|PPA25835(p_pacificus) WBGene00118970|PPA29416(p_pacificus) WBGene00118977|PPA29423(p_pacificus) WBGene00119176|PPA29622(p_pacificus) WBGene00203789|PPA30923(p_pacificus) WBGene00273159|PPA34790(p_pacificus) WBGene00275927|PPA37558(p_pacificus) WBGene00278988|PPA40619(p_pacificus) WBGene00279240|PPA40871(p_pacificus) WBGene00279268|PPA40899(p_pacificus) WBGene00280018|PPA41649(p_pacificus) WBGene00280019|PPA41650(p_pacificus) WBGene00280438|PPA42069(p_pacificus) WBGene00280647|PPA42278(p_pacificus) WBGene00281397|PPA43028(p_pacificus) WBGene00281646|PPA43277(p_pacificus) WBGene00282015|PPA43646(p_pacificus) WBGene00284310|PPA45941(p_pacificus) WBGene00284366|PPA45997(p_pacificus) nRc.2.0.1.g09438(r_culicivorax) nRc.2.0.1.g09439(r_culicivorax) nRc.2.0.1.g22965(r_culicivorax) nRc.2.0.1.g23410(r_culicivorax) nRc.2.0.1.g27726(r_culicivorax) nRc.2.0.1.g34980(r_culicivorax) nRc.2.0.1.g34981(r_culicivorax) L596_016681(s_carpocapsae) L596_019042(s_carpocapsae) L596_019043(s_carpocapsae) L596_019044(s_carpocapsae) L596_022032(s_carpocapsae) L596_023354(s_carpocapsae) L596_023355(s_carpocapsae) L596_023356(s_carpocapsae) L596_023363(s_carpocapsae) L596_024134(s_carpocapsae) L596_025854(s_carpocapsae) L596_025861(s_carpocapsae) L596_028983(s_carpocapsae) L596_029096(s_carpocapsae) L596_029097(s_carpocapsae) L596_941476(s_carpocapsae) L889_g12808(s_feltiae) L889_g14417(s_feltiae) L889_g14732(s_feltiae) L889_g15778(s_feltiae) L889_g1851(s_feltiae) L889_g19237(s_feltiae) L889_g31064(s_feltiae) L889_g31065(s_feltiae) L889_g32556(s_feltiae) L889_g32557(s_feltiae) L889_g32583(s_feltiae) L889_g5871(s_feltiae) L889_g5872(s_feltiae) L889_g5874(s_feltiae) L889_g5875(s_feltiae) L889_g6012(s_feltiae) L889_g8498(s_feltiae) L893_g12106(s_glaseri) L893_g1311(s_glaseri) L893_g18202(s_glaseri) L893_g18652(s_glaseri) L893_g1924(s_glaseri) L893_g20131(s_glaseri) L893_g25004(s_glaseri) L893_g29759(s_glaseri) L893_g31382(s_glaseri) L893_g7279(s_glaseri) L893_g7500(s_glaseri) Sherm_I.g4312(s_hermaphroditum) Sherm_I.g4378(s_hermaphroditum) Sherm_III.g7267(s_hermaphroditum) Sherm_III.g7710(s_hermaphroditum) Sherm_N.g11020(s_hermaphroditum) Sherm_N.g11021(s_hermaphroditum) Sherm_N.g11022(s_hermaphroditum) Sherm_N.g12130(s_hermaphroditum) Sherm_V.g12798(s_hermaphroditum) Sherm_V.g15305(s_hermaphroditum) Sherm_X.g16613(s_hermaphroditum) L898_g11971(s_monticolum) L898_g1441(s_monticolum) L898_g20105(s_monticolum) L898_g27169(s_monticolum) L898_g2775(s_monticolum) L898_g30334(s_monticolum) L898_g32653(s_monticolum) L898_g34093(s_monticolum) L898_g34374(s_monticolum) L898_g3862(s_monticolum) L898_g4431(s_monticolum) L898_g653(s_monticolum) L898_g9406(s_monticolum) L898_g9407(s_monticolum) WBGene00264381(s_ratti) WBGene00264895(s_ratti) L892_g10194(s_scapterisci) L892_g11015(s_scapterisci) L892_g14730(s_scapterisci) L892_g14731(s_scapterisci) L892_g16067(s_scapterisci) L892_g17183(s_scapterisci) L892_g17184(s_scapterisci) L892_g19853(s_scapterisci) L892_g20366(s_scapterisci) L892_g20761(s_scapterisci) L892_g2964(s_scapterisci) L892_g30286(s_scapterisci) L892_g7705(s_scapterisci) L892_g8585(s_scapterisci) L892_g910(s_scapterisci) Tsp_05911(t_spiralis)
Sherm_N.g11022	A0AA39HIM5|QR680_017960		537	537 aa	TM(2x)		SEG: 0.03 (18/537)	p450 [PF00067.26]	Cytochrome P450 3A [IPR050705]; Cytochrome P450 [IPR001128]; Cytochrome P450 superfamily [IPR036396]; Cytochrome P450, E-class, group I [IPR002401]; Cytochrome P450, conserved site [IPR017972]	24.928	2.94477	591	77	cytochrome P450, family 3, subfamily a, polypeptide	1.40592e+32	lipid hydroxylation (GO:0002933); alcohol metabolic process (GO:0006066); lipid metabolic process (GO:0006629); steroid biosynthetic process (GO:0006694); steroid catabolic process (GO:0006706); isoprenoid metabolic process (GO:0006720); terpenoid metabolic process (GO:0006721); vitamin metabolic process (GO:0006766); fat-soluble vitamin metabolic process (GO:0006775); xenobiotic metabolic process (GO:0006805); nitrogen compound metabolic process (GO:0006807); aging (GO:0007568); response to nutrient (GO:0007584); biological_process (GO:0008150); metabolic process (GO:0008152); steroid metabolic process (GO:0008202); androgen metabolic process (GO:0008209); estrogen metabolic process (GO:0008210); lipid biosynthetic process (GO:0008610); catabolic process (GO:0009056); biosynthetic process (GO:0009058); vitamin biosynthetic process (GO:0009110); response to xenobiotic stimulus (GO:0009410); response to external stimulus (GO:0009605); response to bacterium (GO:0009617); response to endogenous stimulus (GO:0009719); response to hormone (GO:0009725); alkaloid metabolic process (GO:0009820); alkaloid catabolic process (GO:0009822); positive regulation of metabolic process (GO:0009893); cellular process (GO:0009987); response to extracellular stimulus (GO:0009991); response to organic substance (GO:0010033); response to inorganic substance (GO:0010035); response to metal ion (GO:0010038); regulation of gene expression (GO:0010468); positive regulation of macromolecule metabolic process (GO:0010604); positive regulation of gene expression (GO:0010628); regulation of hormone levels (GO:0010817); response to organic cyclic compound (GO:0014070); lipid catabolic process (GO:0016042); monoterpenoid metabolic process (GO:0016098); regulation of metabolic process (GO:0019222); polyol metabolic process (GO:0019751); response to nutrient levels (GO:0031667); response to corticosteroid (GO:0031960); developmental process (GO:0032502); response to lipid (GO:0033993); cellular nitrogen compound metabolic process (GO:0034641); calcitriol biosynthetic process from calciol (GO:0036378); xenobiotic catabolic process (GO:0042178); response to chemical (GO:0042221); vitamin D metabolic process (GO:0042359); fat-soluble vitamin biosynthetic process (GO:0042362); vitamin D biosynthetic process (GO:0042368); hormone metabolic process (GO:0042445); retinoic acid metabolic process (GO:0042573); cellular alcohol metabolic process (GO:0044107); cellular alcohol biosynthetic process (GO:0044108); cellular metabolic process (GO:0044237); primary metabolic process (GO:0044238); cellular catabolic process (GO:0044248); cellular biosynthetic process (GO:0044249); cellular lipid metabolic process (GO:0044255); cellular nitrogen compound catabolic process (GO:0044270); small molecule metabolic process (GO:0044281); small molecule biosynthetic process (GO:0044283); alcohol biosynthetic process (GO:0046165); polyol biosynthetic process (GO:0046173); heterocycle metabolic process (GO:0046483); response to cadmium ion (GO:0046686); positive regulation of biological process (GO:0048518); response to steroid hormone (GO:0048545); regulation of biological process (GO:0050789); response to stimulus (GO:0050896); response to glucocorticoid (GO:0051384); cellular response to stimulus (GO:0051716); oxidation-reduction process (GO:0055114); regulation of macromolecule metabolic process (GO:0060255); biological regulation (GO:0065007); regulation of biological quality (GO:0065008); vitamin D3 metabolic process (GO:0070640); cellular response to chemical stimulus (GO:0070887); demethylation (GO:0070988); oxidative demethylation (GO:0070989); cellular response to xenobiotic stimulus (GO:0071466); organic substance metabolic process (GO:0071704); organic cyclic compound metabolic process (GO:1901360); organic cyclic compound catabolic process (GO:1901361); organic cyclic compound biosynthetic process (GO:1901362); organonitrogen compound metabolic process (GO:1901564); organonitrogen compound catabolic process (GO:1901565); organic substance catabolic process (GO:1901575); organic substance biosynthetic process (GO:1901576); organic hydroxy compound metabolic process (GO:1901615); organic hydroxy compound biosynthetic process (GO:1901617)	molecular_function (GO:0003674); catalytic activity (GO:0003824); monooxygenase activity (GO:0004497); binding (GO:0005488); steroid binding (GO:0005496); iron ion binding (GO:0005506); lipid binding (GO:0008289); testosterone 16-alpha-hydroxylase activity (GO:0008390); steroid hydroxylase activity (GO:0008395); retinoic acid 4-hydroxylase activity (GO:0008401); electron transfer activity (GO:0009055); oxidoreductase activity (GO:0016491); oxidoreductase activity, acting on paired donors, with incorporation or reduction of molecular oxygen (GO:0016705); oxidoreductase activity, acting on paired donors, with incorporation or reduction of molecular oxygen, NAD(P)H as one donor, and incorporation of one atom of oxygen (GO:0016709); oxidoreductase activity, acting on paired donors, with incorporation or reduction of molecular oxygen, reduced flavin or flavoprotein as one donor, and incorporation of one atom of oxygen (GO:0016712); oxidoreductase activity, acting on CH or CH2 groups (GO:0016725); oxygen binding (GO:0019825); heme binding (GO:0020037); vitamin D3 25-hydroxylase activity (GO:0030343); demethylase activity (GO:0032451); oxidoreductase activity, acting on CH or CH2 groups, quinone or similar compound as acceptor (GO:0033695); taurochenodeoxycholate 6alpha-hydroxylase activity (GO:0033780); caffeine oxidase activity (GO:0034875); ion binding (GO:0043167); cation binding (GO:0043169); metal ion binding (GO:0046872); tetrapyrrole binding (GO:0046906); transition metal ion binding (GO:0046914); albendazole monooxygenase activity (GO:0047638); quinine 3-monooxygenase activity (GO:0050591); testosterone 6-beta-hydroxylase activity (GO:0050649); aromatase activity (GO:0070330); vitamin D 24-hydroxylase activity (GO:0070576); vitamin D 25-hydroxylase activity (GO:0070643); organic cyclic compound binding (GO:0097159); estrogen 16-alpha-hydroxylase activity (GO:0101020); heterocyclic compound binding (GO:1901363)	cellular_component (GO:0005575); intracellular anatomical structure (GO:0005622); cell (GO:0005623); cytoplasm (GO:0005737); endoplasmic reticulum (GO:0005783); endoplasmic reticulum membrane (GO:0005789); cell surface (GO:0009986); endomembrane system (GO:0012505); membrane (GO:0016020); organelle membrane (GO:0031090); intrinsic component of membrane (GO:0031224); nuclear outer membrane-endoplasmic reticulum membrane network (GO:0042175); organelle (GO:0043226); membrane-bounded organelle (GO:0043227); intracellular organelle (GO:0043229); intracellular membrane-bounded organelle (GO:0043231); organelle part (GO:0044422); intracellular part (GO:0044424); membrane part (GO:0044425); endoplasmic reticulum part (GO:0044432); cytoplasmic part (GO:0044444); intracellular organelle part (GO:0044446); cell part (GO:0044464)	OG0004465(5 genes,3 taxa): prev_s_carpocapsae (3 g.); s_feltiae (1 g.); s_hermaphroditum (1 g.)	OG0004465(5 genes,3 taxa): L596_g4346(prev_s_carpocapsae) L596_g4347(prev_s_carpocapsae) L596_g4348(prev_s_carpocapsae) L889_g5871(s_feltiae) Sherm_N.g11022(s_hermaphroditum)	OG0001281(30 genes,12 taxa): g_rostochiensis (1 g.); h_bacteriophora_Hawdon (1 g.); h_glycines (3 g.); p_redivivus (3 g.); p_trichosuri (2 g.); prev_s_carpocapsae (5 g.); r_kr3021 (1 g.); s_feltiae (4 g.); s_hermaphroditum (3 g.); s_monticolum (3 g.); s_ratti (2 g.); s_scapterisci (2 g.)	OG0001281(30 genes,12 taxa): Gr22_v10_g5406(g_rostochiensis) Het_Hawd.g7725(h_bacteriophora_Hawdon) Hetgly02620(h_glycines) Hetgly07572(h_glycines) Hetgly07628(h_glycines) Pan_g24239(p_redivivus) Pan_g24240(p_redivivus) Pan_g813(p_redivivus) PTRK_0000193500(p_trichosuri) PTRK_0001426400(p_trichosuri) L596_g4343(prev_s_carpocapsae) L596_g4345(prev_s_carpocapsae) L596_g4346(prev_s_carpocapsae) L596_g4347(prev_s_carpocapsae) L596_g4348(prev_s_carpocapsae) RSKR_0000277700(r_kr3021) L889_g5871(s_feltiae) L889_g5872(s_feltiae) L889_g5874(s_feltiae) L889_g5875(s_feltiae) Sherm_N.g11020(s_hermaphroditum) Sherm_N.g11021(s_hermaphroditum) Sherm_N.g11022(s_hermaphroditum) L898_g34374(s_monticolum) L898_g9406(s_monticolum) L898_g9407(s_monticolum) WBGene00264381(s_ratti) WBGene00264895(s_ratti) L892_g16067(s_scapterisci) L892_g19853(s_scapterisci)	OG0000053(202 genes,21 taxa): a_suum (4 g.); a_vasorum (5 g.); b_malayi (1 g.); b_xylophilus (4 g.); c_briggsae (14 g.); c_elegans (19 g.); e_vermicularis (3 g.); g_rostochiensis (4 g.); h_bacteriophora_Hawdon (3 g.); h_contortus (4 g.); h_glycines (10 g.); p_pacificus (37 g.); r_culicivorax (7 g.); s_carpocapsae (16 g.); s_feltiae (17 g.); s_glaseri (11 g.); s_hermaphroditum (11 g.); s_monticolum (14 g.); s_ratti (2 g.); s_scapterisci (15 g.); t_spiralis (1 g.)	OG0000053(202 genes,21 taxa): AgR003_g350(a_suum) AgR005_g136(a_suum) AgR008_g167(a_suum) AgR071_g004(a_suum) AngVas-contig_4189-3.16(a_vasorum) AngVas-contig_77-0.1(a_vasorum) AngVas-contig_77-0.4(a_vasorum) AngVas-scaffold_1617-4.4(a_vasorum) AngVas-scaffold_3065-24.5(a_vasorum) WBGene00269251(b_malayi) BXYJ5.040060800(b_xylophilus) BXYJ5.050101800(b_xylophilus) BXYJ5.050207000(b_xylophilus) BXYJ5.060189300(b_xylophilus) WBGene00024320|CBG01027|Cbr-cyp-13A6(c_briggsae) WBGene00024321|CBG01028|Cbr-cyp-13A8(c_briggsae) WBGene00024322|CBG01029(c_briggsae) WBGene00024326|CBG01033|Cbr-cyp-13A2(c_briggsae) WBGene00024327|CBG01034(c_briggsae) WBGene00024351|CBG01060|Cbr-cyp-13A10(c_briggsae) WBGene00024561|CBG01302(c_briggsae) WBGene00027804|CBG05339(c_briggsae) WBGene00027805|CBG05342|Cbr-cyp-13B2(c_briggsae) WBGene00035144|CBG14735|Cbr-cyp-43A1(c_briggsae) WBGene00039199|CBG20140|Cbr-cyp-25A2(c_briggsae) WBGene00039200|CBG20141(c_briggsae) WBGene00270422|CBG30098(c_briggsae) WBGene00271412|CBG30850(c_briggsae) WBGene00000372|T10B9.10|cyp-13A7(c_elegans) WBGene00007963|C36A4.1|cyp-25A1(c_elegans) WBGene00007964|C36A4.2|cyp-25A2(c_elegans) WBGene00007967|C36A4.6|cyp-25A4(c_elegans) WBGene00008519|F02C12.5|cyp-13B1(c_elegans) WBGene00008809|F14F7.2|cyp-13A11(c_elegans) WBGene00008810|F14F7.3|cyp-13A12(c_elegans) WBGene00010606|K06G5.2|cyp-13B2(c_elegans) WBGene00011671|T10B9.1|cyp-13A4(c_elegans) WBGene00011672|T10B9.2|cyp-13A5(c_elegans) WBGene00011673|T10B9.3|cyp-13A6(c_elegans) WBGene00011674|T10B9.4|cyp-13A8(c_elegans) WBGene00011675|T10B9.5|cyp-13A3(c_elegans) WBGene00011676|T10B9.7|cyp-13A2(c_elegans) WBGene00011677|T10B9.8|cyp-13A1(c_elegans) WBGene00014254|ZK1320.4|cyp-13A10(c_elegans) WBGene00014697|C36A4.3|cyp-25A3(c_elegans) WBGene00017108|E03E2.1|cyp-43A1(c_elegans) WBGene00019438|K06B9.1|cyp-25A6(c_elegans) EVEC_0000352501(e_vermicularis) EVEC_0001145201(e_vermicularis) EVEC_0001151401(e_vermicularis) Gr22_v10_g2654(g_rostochiensis) Gr22_v10_g2655(g_rostochiensis) Gr22_v10_g5406(g_rostochiensis) Gr22_v10_g5422(g_rostochiensis) Het_Hawd.g5288(h_bacteriophora_Hawdon) Het_Hawd.g7725(h_bacteriophora_Hawdon) Het_Hawd.g9474(h_bacteriophora_Hawdon) HCON_00084620(h_contortus) HCON_00117780(h_contortus) HCON_00141025(h_contortus) HCON_00141052(h_contortus) Hetgly02476(h_glycines) Hetgly02483(h_glycines) Hetgly02509(h_glycines) Hetgly02518(h_glycines) Hetgly02620(h_glycines) Hetgly07572(h_glycines) Hetgly07628(h_glycines) Hetgly20978(h_glycines) Hetgly20979(h_glycines) Hetgly20985(h_glycines) WBGene00090685|PPA01131(p_pacificus) WBGene00092752|PPA03198(p_pacificus) WBGene00093288|PPA03734(p_pacificus) WBGene00093842|PPA04288(p_pacificus) WBGene00095336|PPA05782(p_pacificus) WBGene00095463|PPA05909(p_pacificus) WBGene00095508|PPA05954(p_pacificus) WBGene00096190|PPA06636(p_pacificus) WBGene00100474|PPA10920(p_pacificus) WBGene00102738|PPA13184(p_pacificus) WBGene00102798|PPA13244(p_pacificus) WBGene00104661|PPA15107(p_pacificus) WBGene00104757|PPA15203(p_pacificus) WBGene00105897|PPA16343(p_pacificus) WBGene00106365|PPA16811(p_pacificus) WBGene00106421|PPA16867(p_pacificus) WBGene00107154|PPA17600(p_pacificus) WBGene00113357|PPA23803|Ppa-cyp-43A1(p_pacificus) WBGene00115389|PPA25835(p_pacificus) WBGene00118970|PPA29416(p_pacificus) WBGene00118977|PPA29423(p_pacificus) WBGene00119176|PPA29622(p_pacificus) WBGene00203789|PPA30923(p_pacificus) WBGene00273159|PPA34790(p_pacificus) WBGene00275927|PPA37558(p_pacificus) WBGene00278988|PPA40619(p_pacificus) WBGene00279240|PPA40871(p_pacificus) WBGene00279268|PPA40899(p_pacificus) WBGene00280018|PPA41649(p_pacificus) WBGene00280019|PPA41650(p_pacificus) WBGene00280438|PPA42069(p_pacificus) WBGene00280647|PPA42278(p_pacificus) WBGene00281397|PPA43028(p_pacificus) WBGene00281646|PPA43277(p_pacificus) WBGene00282015|PPA43646(p_pacificus) WBGene00284310|PPA45941(p_pacificus) WBGene00284366|PPA45997(p_pacificus) nRc.2.0.1.g09438(r_culicivorax) nRc.2.0.1.g09439(r_culicivorax) nRc.2.0.1.g22965(r_culicivorax) nRc.2.0.1.g23410(r_culicivorax) nRc.2.0.1.g27726(r_culicivorax) nRc.2.0.1.g34980(r_culicivorax) nRc.2.0.1.g34981(r_culicivorax) L596_016681(s_carpocapsae) L596_019042(s_carpocapsae) L596_019043(s_carpocapsae) L596_019044(s_carpocapsae) L596_022032(s_carpocapsae) L596_023354(s_carpocapsae) L596_023355(s_carpocapsae) L596_023356(s_carpocapsae) L596_023363(s_carpocapsae) L596_024134(s_carpocapsae) L596_025854(s_carpocapsae) L596_025861(s_carpocapsae) L596_028983(s_carpocapsae) L596_029096(s_carpocapsae) L596_029097(s_carpocapsae) L596_941476(s_carpocapsae) L889_g12808(s_feltiae) L889_g14417(s_feltiae) L889_g14732(s_feltiae) L889_g15778(s_feltiae) L889_g1851(s_feltiae) L889_g19237(s_feltiae) L889_g31064(s_feltiae) L889_g31065(s_feltiae) L889_g32556(s_feltiae) L889_g32557(s_feltiae) L889_g32583(s_feltiae) L889_g5871(s_feltiae) L889_g5872(s_feltiae) L889_g5874(s_feltiae) L889_g5875(s_feltiae) L889_g6012(s_feltiae) L889_g8498(s_feltiae) L893_g12106(s_glaseri) L893_g1311(s_glaseri) L893_g18202(s_glaseri) L893_g18652(s_glaseri) L893_g1924(s_glaseri) L893_g20131(s_glaseri) L893_g25004(s_glaseri) L893_g29759(s_glaseri) L893_g31382(s_glaseri) L893_g7279(s_glaseri) L893_g7500(s_glaseri) Sherm_I.g4312(s_hermaphroditum) Sherm_I.g4378(s_hermaphroditum) Sherm_III.g7267(s_hermaphroditum) Sherm_III.g7710(s_hermaphroditum) Sherm_N.g11020(s_hermaphroditum) Sherm_N.g11021(s_hermaphroditum) Sherm_N.g11022(s_hermaphroditum) Sherm_N.g12130(s_hermaphroditum) Sherm_V.g12798(s_hermaphroditum) Sherm_V.g15305(s_hermaphroditum) Sherm_X.g16613(s_hermaphroditum) L898_g11971(s_monticolum) L898_g1441(s_monticolum) L898_g20105(s_monticolum) L898_g27169(s_monticolum) L898_g2775(s_monticolum) L898_g30334(s_monticolum) L898_g32653(s_monticolum) L898_g34093(s_monticolum) L898_g34374(s_monticolum) L898_g3862(s_monticolum) L898_g4431(s_monticolum) L898_g653(s_monticolum) L898_g9406(s_monticolum) L898_g9407(s_monticolum) WBGene00264381(s_ratti) WBGene00264895(s_ratti) L892_g10194(s_scapterisci) L892_g11015(s_scapterisci) L892_g14730(s_scapterisci) L892_g14731(s_scapterisci) L892_g16067(s_scapterisci) L892_g17183(s_scapterisci) L892_g17184(s_scapterisci) L892_g19853(s_scapterisci) L892_g20366(s_scapterisci) L892_g20761(s_scapterisci) L892_g2964(s_scapterisci) L892_g30286(s_scapterisci) L892_g7705(s_scapterisci) L892_g8585(s_scapterisci) L892_g910(s_scapterisci) Tsp_05911(t_spiralis)
Sherm_N.g11023	A0AA39HGF4|QR680_017961		195	195 aa			SEG: 0.28 (55/195)			136.269	24.4772	1170	251	LA	NA	reproduction (GO:0000003); morphogenesis of an epithelium (GO:0002009); nematode larval development (GO:0002119); larval development (GO:0002164); developmental process involved in reproduction (GO:0003006); multicellular organism development (GO:0007275); sex differentiation (GO:0007548); biological_process (GO:0008150); anatomical structure morphogenesis (GO:0009653); embryo development (GO:0009790); post-embryonic development (GO:0009791); embryo development ending in birth or egg hatching (GO:0009792); tissue development (GO:0009888); body morphogenesis (GO:0010171); reproductive process (GO:0022414); multicellular organismal process (GO:0032501); developmental process (GO:0032502); growth (GO:0040007); regulation of growth (GO:0040008); regulation of growth rate (GO:0040009); positive regulation of growth rate (GO:0040010); regulation of multicellular organism growth (GO:0040014); positive regulation of multicellular organism growth (GO:0040018); hermaphrodite genitalia development (GO:0040035); positive regulation of growth (GO:0045927); animal organ development (GO:0048513); positive regulation of biological process (GO:0048518); reproductive structure development (GO:0048608); tissue morphogenesis (GO:0048729); system development (GO:0048731); genitalia development (GO:0048806); anatomical structure development (GO:0048856); regulation of biological process (GO:0050789); regulation of multicellular organismal process (GO:0051239); positive regulation of multicellular organismal process (GO:0051240); epithelium development (GO:0060429); reproductive system development (GO:0061458); biological regulation (GO:0065007)	molecular_function (GO:0003674); nucleic acid binding (GO:0003676); RNA binding (GO:0003723); single-stranded RNA binding (GO:0003727); binding (GO:0005488); poly-pyrimidine tract binding (GO:0008187); poly(U) RNA binding (GO:0008266); poly(G) binding (GO:0034046); poly-purine tract binding (GO:0070717); organic cyclic compound binding (GO:0097159); heterocyclic compound binding (GO:1901363)	P-body (GO:0000932); cellular_component (GO:0005575); intracellular anatomical structure (GO:0005622); cell (GO:0005623); cytoplasm (GO:0005737); protein-containing complex (GO:0032991); ribonucleoprotein granule (GO:0035770); organelle (GO:0043226); non-membrane-bounded organelle (GO:0043228); intracellular organelle (GO:0043229); intracellular non-membrane-bounded organelle (GO:0043232); intracellular part (GO:0044424); cytoplasmic part (GO:0044444); cell part (GO:0044464)	OG0001259(8 genes,4 taxa): prev_s_carpocapsae (2 g.); s_carpocapsae (2 g.); s_feltiae (2 g.); s_hermaphroditum (2 g.)	OG0001259(8 genes,4 taxa): L596_g11857(prev_s_carpocapsae) L596_g11865(prev_s_carpocapsae) L596_018594(s_carpocapsae) L596_018629(s_carpocapsae) L889_g18701(s_feltiae) L889_g22653(s_feltiae) Sherm_III.g5782(s_hermaphroditum) Sherm_N.g11023(s_hermaphroditum)	OG0000723(38 genes,16 taxa): b_xylophilus (1 g.); c_elegans (1 g.); g_rostochiensis (2 g.); h_bacteriophora_Hawdon (1 g.); h_glycines (2 g.); p_redivivus (1 g.); p_trichosuri (2 g.); prev_s_carpocapsae (3 g.); r_kr3021 (2 g.); s_carpocapsae (4 g.); s_feltiae (4 g.); s_glaseri (4 g.); s_hermaphroditum (2 g.); s_monticolum (2 g.); s_ratti (3 g.); s_scapterisci (4 g.)	OG0000723(38 genes,16 taxa): BXYJ5.030173000(b_xylophilus) WBGene00020097|R144.7|larp-1(c_elegans) Gr22_v10_g19349(g_rostochiensis) Gr22_v10_g9705(g_rostochiensis) Het_Hawd.g8148(h_bacteriophora_Hawdon) Hetgly13672(h_glycines) Hetgly20046(h_glycines) Pan_g6906(p_redivivus) PTRK_0001010100(p_trichosuri) PTRK_0001010200(p_trichosuri) L596_g11857(prev_s_carpocapsae) L596_g11865(prev_s_carpocapsae) L596_g3182(prev_s_carpocapsae) RSKR_0000266300(r_kr3021) RSKR_0000272200(r_kr3021) L596_018594(s_carpocapsae) L596_018628(s_carpocapsae) L596_018629(s_carpocapsae) L596_018630(s_carpocapsae) L889_g18701(s_feltiae) L889_g22653(s_feltiae) L889_g22654(s_feltiae) L889_g22655(s_feltiae) L893_g11004(s_glaseri) L893_g21953(s_glaseri) L893_g21965(s_glaseri) L893_g26278(s_glaseri) Sherm_III.g5782(s_hermaphroditum) Sherm_N.g11023(s_hermaphroditum) L898_g21624(s_monticolum) L898_g28341(s_monticolum) WBGene00257751(s_ratti) WBGene00262131(s_ratti) WBGene00262132(s_ratti) L892_g10062(s_scapterisci) L892_g11125(s_scapterisci) L892_g20181(s_scapterisci) L892_g21160(s_scapterisci)	OG0017522(5 genes,3 taxa): s_glaseri (2 g.); s_hermaphroditum (1 g.); s_ratti (2 g.)	OG0017522(5 genes,3 taxa): L893_g21965(s_glaseri) L893_g26278(s_glaseri) Sherm_N.g11023(s_hermaphroditum) WBGene00257751(s_ratti) WBGene00262131(s_ratti)
Sherm_N.g11024	A0AA39HHP8|QR680_017962		450	450 aa		NCoils: 0.05 (21/450)	SEG: 0.08 (36/450)	Tubulin [PF00091.29]; Tubulin_C [PF03953.21]	Alpha tubulin [IPR002452]; Tubulin [IPR000217]; Tubulin, C-terminal [IPR023123]; Tubulin, conserved site [IPR017975]; Tubulin/FtsZ, 2-layer sandwich domain [IPR018316]; Tubulin/FtsZ, C-terminal [IPR008280]; Tubulin/FtsZ, GTPase domain [IPR003008]; Tubulin/FtsZ, GTPase domain superfamily [IPR036525]; Tubulin/FtsZ-like, C-terminal domain [IPR037103]	226.052	23.9382	4380	503	Tubulin is the major constituent of microtubules. It binds two moles of GTP, one at an exchangeable site on the beta chain and one at a non-exchangeable site on the alpha chain (By similarity)	NA	reproduction (GO:0000003); establishment of mitotic spindle orientation (GO:0000132); microtubule cytoskeleton organization (GO:0000226); mitotic cell cycle (GO:0000278); cytokinesis (GO:0000910); thigmotaxis (GO:0001966); nematode larval development (GO:0002119); larval development (GO:0002164); nucleobase-containing compound metabolic process (GO:0006139); purine nucleoside catabolic process (GO:0006152); purine nucleotide metabolic process (GO:0006163); GTP catabolic process (GO:0006184); purine nucleotide catabolic process (GO:0006195); cellular aromatic compound metabolic process (GO:0006725); nucleoside phosphate metabolic process (GO:0006753); phosphorus metabolic process (GO:0006793); phosphate-containing compound metabolic process (GO:0006796); nitrogen compound metabolic process (GO:0006807); apoptotic process (GO:0006915); movement of cell or subcellular component (GO:0006928); organelle organization (GO:0006996); cytoskeleton organization (GO:0007010); microtubule-based process (GO:0007017); cell cycle (GO:0007049); spindle organization (GO:0007051); mitotic spindle organization (GO:0007052); nuclear migration (GO:0007097); establishment or maintenance of cell polarity (GO:0007163); multicellular organism development (GO:0007275); single fertilization (GO:0007338); mechanosensory behavior (GO:0007638); protein localization (GO:0008104); biological_process (GO:0008150); metabolic process (GO:0008152); cell death (GO:0008219); catabolic process (GO:0009056); nucleoside metabolic process (GO:0009116); nucleotide metabolic process (GO:0009117); ribonucleoside metabolic process (GO:0009119); nucleoside triphosphate metabolic process (GO:0009141); nucleoside triphosphate catabolic process (GO:0009143); purine nucleoside triphosphate metabolic process (GO:0009144); purine nucleoside triphosphate catabolic process (GO:0009146); purine ribonucleotide metabolic process (GO:0009150); purine ribonucleotide catabolic process (GO:0009154); nucleoside catabolic process (GO:0009164); nucleotide catabolic process (GO:0009166); ribonucleoside triphosphate metabolic process (GO:0009199); ribonucleoside triphosphate catabolic process (GO:0009203); purine ribonucleoside triphosphate metabolic process (GO:0009205); purine ribonucleoside triphosphate catabolic process (GO:0009207); ribonucleotide metabolic process (GO:0009259); ribonucleotide catabolic process (GO:0009261); fertilization (GO:0009566); response to mechanical stimulus (GO:0009612); embryo development (GO:0009790); post-embryonic development (GO:0009791); embryo development ending in birth or egg hatching (GO:0009792); cellular process (GO:0009987); regulation of cell cycle process (GO:0010564); programmed cell death (GO:0012501); cellular component organization (GO:0016043); death (GO:0016265); cell migration (GO:0016477); aromatic compound catabolic process (GO:0019439); organophosphate metabolic process (GO:0019637); ribose phosphate metabolic process (GO:0019693); sexual reproduction (GO:0019953); cell cycle process (GO:0022402); reproductive process (GO:0022414); cellular component assembly (GO:0022607); establishment of cell polarity (GO:0030010); protein-containing complex localization (GO:0031503); regulation of cytokinesis (GO:0032465); multicellular organismal process (GO:0032501); developmental process (GO:0032502); macromolecule localization (GO:0033036); cellular nitrogen compound metabolic process (GO:0034641); nucleobase-containing compound catabolic process (GO:0034655); pronuclear migration (GO:0035046); establishment of mitotic spindle localization (GO:0040001); growth (GO:0040007); locomotion (GO:0040011); inductive cell migration (GO:0040039); purine nucleoside metabolic process (GO:0042278); ribonucleoside catabolic process (GO:0042454); protein-containing complex organization (GO:0043933); cellular component biogenesis (GO:0044085); cellular metabolic process (GO:0044237); primary metabolic process (GO:0044238); cellular catabolic process (GO:0044248); cellular nitrogen compound catabolic process (GO:0044270); small molecule metabolic process (GO:0044281); GTP metabolic process (GO:0046039); purine ribonucleoside metabolic process (GO:0046128); purine ribonucleoside catabolic process (GO:0046130); organophosphate catabolic process (GO:0046434); heterocycle metabolic process (GO:0046483); heterocycle catabolic process (GO:0046700); anatomical structure development (GO:0048856); cell motility (GO:0048870); regulation of biological process (GO:0050789); regulation of cellular process (GO:0050794); detection of mechanical stimulus involved in sensory perception of touch (GO:0050976); localization (GO:0051179); establishment of localization (GO:0051234); protein polymerization (GO:0051258); establishment of spindle localization (GO:0051293); establishment of spindle orientation (GO:0051294); cell division (GO:0051301); regulation of cell division (GO:0051302); organelle localization (GO:0051640); cellular localization (GO:0051641); nucleus localization (GO:0051647); establishment of localization in cell (GO:0051649); spindle localization (GO:0051653); establishment of organelle localization (GO:0051656); localization of cell (GO:0051674); regulation of cell cycle (GO:0051726); nucleobase-containing small molecule metabolic process (GO:0055086); protein-containing complex assembly (GO:0065003); biological regulation (GO:0065007); protein complex biogenesis (GO:0070271); organic substance metabolic process (GO:0071704); cellular component organization or biogenesis (GO:0071840); purine-containing compound metabolic process (GO:0072521); purine-containing compound catabolic process (GO:0072523); guanosine-containing compound metabolic process (GO:1901068); guanosine-containing compound catabolic process (GO:1901069); carbohydrate derivative metabolic process (GO:1901135); carbohydrate derivative catabolic process (GO:1901136); nucleoside phosphate catabolic process (GO:1901292); organic cyclic compound metabolic process (GO:1901360); organic cyclic compound catabolic process (GO:1901361); organonitrogen compound metabolic process (GO:1901564); organonitrogen compound catabolic process (GO:1901565); organic substance catabolic process (GO:1901575); glycosyl compound metabolic process (GO:1901657); glycosyl compound catabolic process (GO:1901658); positive regulation of detection of mechanical stimulus involved in sensory perception of touch (GO:1905789); positive regulation of mechanosensory behavior (GO:1905792)	nucleotide binding (GO:0000166); nucleoside binding (GO:0001882); purine nucleoside binding (GO:0001883); molecular_function (GO:0003674); catalytic activity (GO:0003824); GTPase activity (GO:0003924); structural molecule activity (GO:0005198); structural constituent of cytoskeleton (GO:0005200); binding (GO:0005488); GTP binding (GO:0005525); pyrophosphatase activity (GO:0016462); hydrolase activity (GO:0016787); hydrolase activity, acting on acid anhydrides (GO:0016817); hydrolase activity, acting on acid anhydrides, in phosphorus-containing anhydrides (GO:0016818); purine nucleotide binding (GO:0017076); ribonucleoside triphosphate phosphatase activity (GO:0017111); guanyl nucleotide binding (GO:0019001); ribonucleoside binding (GO:0032549); purine ribonucleoside binding (GO:0032550); ribonucleotide binding (GO:0032553); purine ribonucleotide binding (GO:0032555); guanyl ribonucleotide binding (GO:0032561); purine ribonucleoside triphosphate binding (GO:0035639); small molecule binding (GO:0036094); ion binding (GO:0043167); anion binding (GO:0043168); metal ion binding (GO:0046872); organic cyclic compound binding (GO:0097159); nucleoside phosphate binding (GO:1901265); heterocyclic compound binding (GO:1901363)	cellular_component (GO:0005575); intracellular anatomical structure (GO:0005622); cell (GO:0005623); cytoplasm (GO:0005737); cytoskeleton (GO:0005856); microtubule (GO:0005874); microtubule cytoskeleton (GO:0015630); axon (GO:0030424); protein-containing complex (GO:0032991); neuronal cell body (GO:0043025); organelle (GO:0043226); non-membrane-bounded organelle (GO:0043228); intracellular organelle (GO:0043229); intracellular non-membrane-bounded organelle (GO:0043232); organelle part (GO:0044422); intracellular part (GO:0044424); cytoskeletal part (GO:0044430); intracellular organelle part (GO:0044446); cell part (GO:0044464)	OG0000088(29 genes,4 taxa): prev_s_carpocapsae (7 g.); s_carpocapsae (6 g.); s_feltiae (8 g.); s_hermaphroditum (8 g.)	OG0000088(29 genes,4 taxa): L596_g15124(prev_s_carpocapsae) L596_g15231(prev_s_carpocapsae) L596_g15881(prev_s_carpocapsae) L596_g23958(prev_s_carpocapsae) L596_g25652(prev_s_carpocapsae) L596_g28123(prev_s_carpocapsae) L596_g8572(prev_s_carpocapsae) L596_007378(s_carpocapsae) L596_007441(s_carpocapsae) L596_017835(s_carpocapsae) L596_023978(s_carpocapsae) L596_027733(s_carpocapsae) L596_944860(s_carpocapsae) L889_g15382(s_feltiae) L889_g21730(s_feltiae) L889_g21785(s_feltiae) L889_g27062(s_feltiae) L889_g29724(s_feltiae) L889_g30519(s_feltiae) L889_g3901(s_feltiae) L889_g9119(s_feltiae) Sherm_I.g2532(s_hermaphroditum) Sherm_I.g2544(s_hermaphroditum) Sherm_III.g4904(s_hermaphroditum) Sherm_III.g5793(s_hermaphroditum) Sherm_III.g6447(s_hermaphroditum) Sherm_N.g11024(s_hermaphroditum) Sherm_X.g17325(s_hermaphroditum) Sherm_X.g18205(s_hermaphroditum)	OG0000068(123 genes,16 taxa): b_xylophilus (7 g.); c_elegans (9 g.); g_rostochiensis (6 g.); h_bacteriophora_Hawdon (8 g.); h_glycines (6 g.); p_redivivus (7 g.); p_trichosuri (10 g.); prev_s_carpocapsae (7 g.); r_kr3021 (9 g.); s_carpocapsae (6 g.); s_feltiae (7 g.); s_glaseri (6 g.); s_hermaphroditum (8 g.); s_monticolum (8 g.); s_ratti (11 g.); s_scapterisci (8 g.)	OG0000068(123 genes,16 taxa): BXYJ5.010136000(b_xylophilus) BXYJ5.010187000(b_xylophilus) BXYJ5.020110800(b_xylophilus) BXYJ5.020174800(b_xylophilus) BXYJ5.040034900(b_xylophilus) BXYJ5.040035000(b_xylophilus) BXYJ5.040062800(b_xylophilus) WBGene00003175|C44B11.3|mec-12(c_elegans) WBGene00006528|F26E4.8|tba-1(c_elegans) WBGene00006529|C47B2.3|tba-2(c_elegans) WBGene00006530|F44F4.11|tba-4(c_elegans) WBGene00006531|F16D3.1|tba-5(c_elegans) WBGene00006532|F32H2.9|tba-6(c_elegans) WBGene00006533|T28D6.2|tba-7(c_elegans) WBGene00006534|ZK899.4|tba-8(c_elegans) WBGene00006535|F40F4.5|tba-9(c_elegans) Gr22_v10_g11227(g_rostochiensis) Gr22_v10_g15875(g_rostochiensis) Gr22_v10_g17948(g_rostochiensis) Gr22_v10_g17950(g_rostochiensis) Gr22_v10_g8464(g_rostochiensis) Gr22_v10_g9890(g_rostochiensis) Het_Hawd.g11702(h_bacteriophora_Hawdon) Het_Hawd.g3593(h_bacteriophora_Hawdon) Het_Hawd.g4994(h_bacteriophora_Hawdon) Het_Hawd.g5286(h_bacteriophora_Hawdon) Het_Hawd.g5498(h_bacteriophora_Hawdon) Het_Hawd.g5519(h_bacteriophora_Hawdon) Het_Hawd.g6435(h_bacteriophora_Hawdon) Het_Hawd.g7323(h_bacteriophora_Hawdon) Hetgly03895(h_glycines) Hetgly03909(h_glycines) Hetgly03937(h_glycines) Hetgly07398(h_glycines) Hetgly07427(h_glycines) Hetgly15482(h_glycines) Pan_g12668(p_redivivus) Pan_g12944(p_redivivus) Pan_g13044(p_redivivus) Pan_g13926(p_redivivus) Pan_g3660(p_redivivus) Pan_g5597(p_redivivus) Pan_g7486(p_redivivus) PTRK_0000076400(p_trichosuri) PTRK_0000184900(p_trichosuri) PTRK_0000239100(p_trichosuri) PTRK_0001055400(p_trichosuri) PTRK_0001142800(p_trichosuri) PTRK_0001183900(p_trichosuri) PTRK_0001206200(p_trichosuri) PTRK_0001324000(p_trichosuri) PTRK_0001585000(p_trichosuri) PTRK_0001683500(p_trichosuri) L596_g15124(prev_s_carpocapsae) L596_g15231(prev_s_carpocapsae) L596_g15881(prev_s_carpocapsae) L596_g23958(prev_s_carpocapsae) L596_g25652(prev_s_carpocapsae) L596_g28123(prev_s_carpocapsae) L596_g8572(prev_s_carpocapsae) RSKR_0000048800(r_kr3021) RSKR_0000220900(r_kr3021) RSKR_0000271700(r_kr3021) RSKR_0000362700(r_kr3021) RSKR_0000463200(r_kr3021) RSKR_0000906800(r_kr3021) RSKR_0000914900(r_kr3021) RSKR_0000981700(r_kr3021) RSKR_0001177700(r_kr3021) L596_007378(s_carpocapsae) L596_007441(s_carpocapsae) L596_017835(s_carpocapsae) L596_023978(s_carpocapsae) L596_027733(s_carpocapsae) L596_944860(s_carpocapsae) L889_g15382(s_feltiae) L889_g21730(s_feltiae) L889_g21785(s_feltiae) L889_g27062(s_feltiae) L889_g29724(s_feltiae) L889_g30519(s_feltiae) L889_g9119(s_feltiae) L893_g14644(s_glaseri) L893_g15003(s_glaseri) L893_g16033(s_glaseri) L893_g21969(s_glaseri) L893_g33118(s_glaseri) L893_g33778(s_glaseri) Sherm_I.g2532(s_hermaphroditum) Sherm_I.g2544(s_hermaphroditum) Sherm_III.g4904(s_hermaphroditum) Sherm_III.g5793(s_hermaphroditum) Sherm_III.g6447(s_hermaphroditum) Sherm_N.g11024(s_hermaphroditum) Sherm_X.g17325(s_hermaphroditum) Sherm_X.g18205(s_hermaphroditum) L898_g1638(s_monticolum) L898_g23516(s_monticolum) L898_g34659(s_monticolum) L898_g34760(s_monticolum) L898_g35157(s_monticolum) L898_g5873(s_monticolum) L898_g6153(s_monticolum) L898_g824(s_monticolum) WBGene00257478(s_ratti) WBGene00257786(s_ratti) WBGene00259621(s_ratti) WBGene00260020(s_ratti) WBGene00260627(s_ratti) WBGene00262560(s_ratti) WBGene00262599(s_ratti) WBGene00263083(s_ratti) WBGene00263281(s_ratti) WBGene00263629(s_ratti) WBGene00264351(s_ratti) L892_g13647(s_scapterisci) L892_g15836(s_scapterisci) L892_g19034(s_scapterisci) L892_g20516(s_scapterisci) L892_g5389(s_scapterisci) L892_g6646(s_scapterisci) L892_g7015(s_scapterisci) L892_g9680(s_scapterisci)	OG0000091(150 genes,21 taxa): a_suum (8 g.); a_vasorum (4 g.); b_malayi (7 g.); b_xylophilus (7 g.); c_briggsae (8 g.); c_elegans (9 g.); e_vermicularis (8 g.); g_rostochiensis (6 g.); h_bacteriophora_Hawdon (7 g.); h_contortus (8 g.); h_glycines (5 g.); p_pacificus (6 g.); r_culicivorax (8 g.); s_carpocapsae (6 g.); s_feltiae (7 g.); s_glaseri (7 g.); s_hermaphroditum (8 g.); s_monticolum (8 g.); s_ratti (11 g.); s_scapterisci (8 g.); t_spiralis (4 g.)	OG0000091(150 genes,21 taxa): AgB04_g195(a_suum) AgB06_g009(a_suum) AgE01_g014(a_suum) AgR003_g267(a_suum) AgR007_g149(a_suum) AgR025_g102(a_suum) AgR029_g066(a_suum) AgR040X_g069(a_suum) AngVas-contig_1578-1.18(a_vasorum) AngVas-contig_240-20.29(a_vasorum) AngVas-contig_462-3.4(a_vasorum) AngVas-contig_63-36.11(a_vasorum) WBGene00223009(b_malayi) WBGene00227844(b_malayi) WBGene00228567(b_malayi) WBGene00229106(b_malayi) WBGene00229489(b_malayi) WBGene00230640(b_malayi) WBGene00231870(b_malayi) BXYJ5.010136000(b_xylophilus) BXYJ5.010187000(b_xylophilus) BXYJ5.020110800(b_xylophilus) BXYJ5.020174800(b_xylophilus) BXYJ5.040034900(b_xylophilus) BXYJ5.040035000(b_xylophilus) BXYJ5.040062800(b_xylophilus) WBGene00026580|CBG03797|Cbr-tba-1(c_briggsae) WBGene00026818|CBG04075|Cbr-tba-5(c_briggsae) WBGene00029826|CBG07939|Cbr-tba-2(c_briggsae) WBGene00033365|CBG12412|Cbr-tba-6(c_briggsae) WBGene00034011|CBG13220|Cbr-tba-7(c_briggsae) WBGene00034751|CBG14166|Cbr-tba-9(c_briggsae) WBGene00036169|CBG16131|Cbr-tba-8(c_briggsae) WBGene00039327|CBG20310|Cbr-mec-12(c_briggsae) WBGene00003175|C44B11.3|mec-12(c_elegans) WBGene00006528|F26E4.8|tba-1(c_elegans) WBGene00006529|C47B2.3|tba-2(c_elegans) WBGene00006530|F44F4.11|tba-4(c_elegans) WBGene00006531|F16D3.1|tba-5(c_elegans) WBGene00006532|F32H2.9|tba-6(c_elegans) WBGene00006533|T28D6.2|tba-7(c_elegans) WBGene00006534|ZK899.4|tba-8(c_elegans) WBGene00006535|F40F4.5|tba-9(c_elegans) EVEC_0000381001(e_vermicularis) EVEC_0000457601(e_vermicularis) EVEC_0000637601(e_vermicularis) EVEC_0000709901(e_vermicularis) EVEC_0000855401(e_vermicularis) EVEC_0001006301(e_vermicularis) EVEC_0001177901(e_vermicularis) EVEC_0001185201(e_vermicularis) Gr22_v10_g11227(g_rostochiensis) Gr22_v10_g15875(g_rostochiensis) Gr22_v10_g17948(g_rostochiensis) Gr22_v10_g17950(g_rostochiensis) Gr22_v10_g8464(g_rostochiensis) Gr22_v10_g9890(g_rostochiensis) Het_Hawd.g11702(h_bacteriophora_Hawdon) Het_Hawd.g3593(h_bacteriophora_Hawdon) Het_Hawd.g4994(h_bacteriophora_Hawdon) Het_Hawd.g5286(h_bacteriophora_Hawdon) Het_Hawd.g5498(h_bacteriophora_Hawdon) Het_Hawd.g6435(h_bacteriophora_Hawdon) Het_Hawd.g7323(h_bacteriophora_Hawdon) HCON_00004900(h_contortus) HCON_00046860(h_contortus) HCON_00046890(h_contortus) HCON_00047080(h_contortus) HCON_00067020(h_contortus) HCON_00068490(h_contortus) HCON_00115890(h_contortus) HCON_00172680(h_contortus) Hetgly03895(h_glycines) Hetgly03909(h_glycines) Hetgly03937(h_glycines) Hetgly07398(h_glycines) Hetgly15482(h_glycines) WBGene00089769|PPA00215(p_pacificus) WBGene00090985|PPA01431|Ppa-tba-6(p_pacificus) WBGene00100126|PPA10572|Ppa-tba-5.1(p_pacificus) WBGene00101619|PPA12065|Ppa-tba-5.2(p_pacificus) WBGene00114927|PPA25373|Ppa-uaf-1(p_pacificus) WBGene00279701|PPA41332(p_pacificus) nRc.2.0.1.g02134(r_culicivorax) nRc.2.0.1.g08375(r_culicivorax) nRc.2.0.1.g25064(r_culicivorax) nRc.2.0.1.g26555(r_culicivorax) nRc.2.0.1.g28451(r_culicivorax) nRc.2.0.1.g32684(r_culicivorax) nRc.2.0.1.g41794(r_culicivorax) nRc.2.0.1.g46554(r_culicivorax) L596_007378(s_carpocapsae) L596_007441(s_carpocapsae) L596_017835(s_carpocapsae) L596_023978(s_carpocapsae) L596_027733(s_carpocapsae) L596_944860(s_carpocapsae) L889_g15382(s_feltiae) L889_g21730(s_feltiae) L889_g21785(s_feltiae) L889_g27062(s_feltiae) L889_g29724(s_feltiae) L889_g30519(s_feltiae) L889_g9119(s_feltiae) L893_g14644(s_glaseri) L893_g15003(s_glaseri) L893_g21967(s_glaseri) L893_g21969(s_glaseri) L893_g29940(s_glaseri) L893_g33118(s_glaseri) L893_g33778(s_glaseri) Sherm_I.g2532(s_hermaphroditum) Sherm_I.g2544(s_hermaphroditum) Sherm_III.g4904(s_hermaphroditum) Sherm_III.g5793(s_hermaphroditum) Sherm_III.g6447(s_hermaphroditum) Sherm_N.g11024(s_hermaphroditum) Sherm_X.g17325(s_hermaphroditum) Sherm_X.g18205(s_hermaphroditum) L898_g1638(s_monticolum) L898_g23516(s_monticolum) L898_g34659(s_monticolum) L898_g34760(s_monticolum) L898_g35157(s_monticolum) L898_g5873(s_monticolum) L898_g6153(s_monticolum) L898_g824(s_monticolum) WBGene00257478(s_ratti) WBGene00257786(s_ratti) WBGene00259621(s_ratti) WBGene00260020(s_ratti) WBGene00260627(s_ratti) WBGene00262560(s_ratti) WBGene00262599(s_ratti) WBGene00263083(s_ratti) WBGene00263281(s_ratti) WBGene00263629(s_ratti) WBGene00264351(s_ratti) L892_g13647(s_scapterisci) L892_g15836(s_scapterisci) L892_g19034(s_scapterisci) L892_g20516(s_scapterisci) L892_g5389(s_scapterisci) L892_g6646(s_scapterisci) L892_g7015(s_scapterisci) L892_g9680(s_scapterisci) Tsp_00847(t_spiralis) Tsp_01450(t_spiralis) Tsp_01451(t_spiralis) Tsp_08041(t_spiralis)
Sherm_N.g11025	A0AA39HHD7|QR680_017963; A0AA39HII6|QR680_017963; A0AA39HIT6|QR680_017963		332	299-332 aa		NCoils: 0.08 (25/299); 0.08 (25/331); 0.08 (25/332)	SEG: 0.08 (25/332)	Pro_CA [PF00484.23]	Carbonic anhydrase [IPR001765]; Carbonic anhydrase superfamily [IPR036874]	45.3795	45.2409	561	675	carbonate dehydratase activity	NA	biological_process (GO:0008150); metabolic process (GO:0008152)	molecular_function (GO:0003674); catalytic activity (GO:0003824); carbonate dehydratase activity (GO:0004089); binding (GO:0005488); zinc ion binding (GO:0008270); lyase activity (GO:0016829); carbon-oxygen lyase activity (GO:0016835); hydro-lyase activity (GO:0016836); ion binding (GO:0043167); cation binding (GO:0043169); metal ion binding (GO:0046872); transition metal ion binding (GO:0046914)	cellular_component (GO:0005575)	OG0013234(3 genes,3 taxa): prev_s_carpocapsae (1 g.); s_feltiae (1 g.); s_hermaphroditum (1 g.)	OG0013234(3 genes,3 taxa): L596_g16948(prev_s_carpocapsae) L889_g5868(s_feltiae) Sherm_N.g11025(s_hermaphroditum)	OG0001559(27 genes,16 taxa): b_xylophilus (1 g.); c_elegans (2 g.); g_rostochiensis (1 g.); h_bacteriophora_Hawdon (2 g.); h_glycines (1 g.); p_redivivus (2 g.); p_trichosuri (2 g.); prev_s_carpocapsae (2 g.); r_kr3021 (2 g.); s_carpocapsae (1 g.); s_feltiae (2 g.); s_glaseri (2 g.); s_hermaphroditum (2 g.); s_monticolum (2 g.); s_ratti (1 g.); s_scapterisci (2 g.)	OG0001559(27 genes,16 taxa): BXYJ5.040122400(b_xylophilus) WBGene00000245|T13C5.5|bca-1(c_elegans) WBGene00013805|Y116A8C.28|bca-2(c_elegans) Gr22_v10_g1572(g_rostochiensis) Het_Hawd.g11489(h_bacteriophora_Hawdon) Het_Hawd.g5812(h_bacteriophora_Hawdon) Hetgly07674(h_glycines) Pan_g13886(p_redivivus) Pan_g6312(p_redivivus) PTRK_0000646800(p_trichosuri) PTRK_0001631000(p_trichosuri) L596_g14755(prev_s_carpocapsae) L596_g16948(prev_s_carpocapsae) RSKR_0000815600(r_kr3021) RSKR_0000922400(r_kr3021) L596_945882(s_carpocapsae) L889_g23736(s_feltiae) L889_g5868(s_feltiae) L893_g24648(s_glaseri) L893_g6574(s_glaseri) Sherm_N.g11025(s_hermaphroditum) Sherm_X.g18798(s_hermaphroditum) L898_g16654(s_monticolum) L898_g24730(s_monticolum) WBGene00266425(s_ratti) L892_g12779(s_scapterisci) L892_g16068(s_scapterisci)	OG0002136(31 genes,20 taxa): a_suum (1 g.); a_vasorum (2 g.); b_xylophilus (1 g.); c_briggsae (2 g.); c_elegans (2 g.); e_vermicularis (1 g.); g_rostochiensis (1 g.); h_bacteriophora_Hawdon (2 g.); h_contortus (2 g.); h_glycines (1 g.); p_pacificus (2 g.); r_culicivorax (1 g.); s_carpocapsae (1 g.); s_feltiae (2 g.); s_glaseri (2 g.); s_hermaphroditum (2 g.); s_monticolum (2 g.); s_ratti (1 g.); s_scapterisci (2 g.); t_spiralis (1 g.)	OG0002136(31 genes,20 taxa): AgR069_g007(a_suum) AngVas-contig_1373-2.10(a_vasorum) AngVas-scaffold_2919-0.6(a_vasorum) BXYJ5.040122400(b_xylophilus) WBGene00023813|CBG00424|Cbr-bca-2(c_briggsae) WBGene00035244|CBG14861|Cbr-bca-1(c_briggsae) WBGene00000245|T13C5.5|bca-1(c_elegans) WBGene00013805|Y116A8C.28|bca-2(c_elegans) EVEC_0000558901(e_vermicularis) Gr22_v10_g1572(g_rostochiensis) Het_Hawd.g11489(h_bacteriophora_Hawdon) Het_Hawd.g5812(h_bacteriophora_Hawdon) HCON_00098180(h_contortus) HCON_00167540(h_contortus) Hetgly07674(h_glycines) WBGene00098298|PPA08744|Ppa-bca-1(p_pacificus) WBGene00103294|PPA13740|Ppa-bca-2(p_pacificus) nRc.2.0.1.g44161(r_culicivorax) L596_945882(s_carpocapsae) L889_g23736(s_feltiae) L889_g5868(s_feltiae) L893_g24648(s_glaseri) L893_g6574(s_glaseri) Sherm_N.g11025(s_hermaphroditum) Sherm_X.g18798(s_hermaphroditum) L898_g16654(s_monticolum) L898_g24730(s_monticolum) WBGene00266425(s_ratti) L892_g12779(s_scapterisci) L892_g16068(s_scapterisci) Tsp_03779(t_spiralis)
Sherm_N.g11026	A0AA39HH63|QR680_017964		381	381 aa				CoA_transf_3 [PF02515.21]	CoA-transferase family III [IPR003673]; CoA-transferase family III domain 1 superfamily [IPR023606]; CoA-transferase family III domain 3 superfamily [IPR044855]; Coenzyme A-transferase family III [IPR050509]	32.0281	20.1978	499	400	CoA-transferase family III	12011004146	biological_process (GO:0008150); metabolic process (GO:0008152); bile acid metabolic process (GO:0008206)	molecular_function (GO:0003674); catalytic activity (GO:0003824); alpha-methylacyl-CoA racemase activity (GO:0008111); transferase activity (GO:0016740)	mitochondrion (GO:0005739)	OG0013235(3 genes,3 taxa): prev_s_carpocapsae (1 g.); s_feltiae (1 g.); s_hermaphroditum (1 g.)	OG0013235(3 genes,3 taxa): L596_g16949(prev_s_carpocapsae) L889_g5867(s_feltiae) Sherm_N.g11026(s_hermaphroditum)	OG0003126(20 genes,15 taxa): b_xylophilus (2 g.); c_elegans (2 g.); g_rostochiensis (2 g.); h_bacteriophora_Hawdon (1 g.); h_glycines (1 g.); p_redivivus (1 g.); p_trichosuri (1 g.); prev_s_carpocapsae (1 g.); r_kr3021 (1 g.); s_feltiae (1 g.); s_glaseri (2 g.); s_hermaphroditum (1 g.); s_monticolum (2 g.); s_ratti (1 g.); s_scapterisci (1 g.)	OG0003126(20 genes,15 taxa): BXYJ5.040242000(b_xylophilus) BXYJ5.060110100(b_xylophilus) WBGene00014128|ZK892.4(c_elegans) WBGene00016034|C24A3.4(c_elegans) Gr22_v10_g16120(g_rostochiensis) Gr22_v10_g16121(g_rostochiensis) Het_Hawd.g9085(h_bacteriophora_Hawdon) Hetgly07095(h_glycines) Pan_g6311(p_redivivus) PTRK_0001044500(p_trichosuri) L596_g16949(prev_s_carpocapsae) RSKR_0000513500(r_kr3021) L889_g5867(s_feltiae) L893_g18338(s_glaseri) L893_g6575(s_glaseri) Sherm_N.g11026(s_hermaphroditum) L898_g293(s_monticolum) L898_g35426(s_monticolum) WBGene00257450(s_ratti) L892_g16069(s_scapterisci)	OG0002106(31 genes,17 taxa): a_suum (3 g.); a_vasorum (1 g.); b_xylophilus (2 g.); c_briggsae (1 g.); c_elegans (2 g.); g_rostochiensis (2 g.); h_bacteriophora_Hawdon (1 g.); h_contortus (1 g.); h_glycines (1 g.); p_pacificus (1 g.); r_culicivorax (1 g.); s_feltiae (2 g.); s_glaseri (4 g.); s_hermaphroditum (2 g.); s_monticolum (3 g.); s_ratti (2 g.); s_scapterisci (2 g.)	OG0002106(31 genes,17 taxa): AgR012_g268(a_suum) AgR053_g040(a_suum) AgR053_g041(a_suum) AngVas-contig_1017-7.11(a_vasorum) BXYJ5.040242000(b_xylophilus) BXYJ5.060110100(b_xylophilus) WBGene00023664|CBG00232(c_briggsae) WBGene00014128|ZK892.4(c_elegans) WBGene00016034|C24A3.4(c_elegans) Gr22_v10_g16120(g_rostochiensis) Gr22_v10_g16121(g_rostochiensis) Het_Hawd.g9085(h_bacteriophora_Hawdon) HCON_00122400(h_contortus) Hetgly07095(h_glycines) WBGene00098295|PPA08741(p_pacificus) nRc.2.0.1.g00187(r_culicivorax) L889_g5866(s_feltiae) L889_g5867(s_feltiae) L893_g18338(s_glaseri) L893_g6575(s_glaseri) L893_g6576(s_glaseri) L893_g6577(s_glaseri) Sherm_N.g11026(s_hermaphroditum) Sherm_N.g11027(s_hermaphroditum) L898_g293(s_monticolum) L898_g35425(s_monticolum) L898_g35426(s_monticolum) WBGene00256111(s_ratti) WBGene00257450(s_ratti) L892_g16069(s_scapterisci) L892_g16070(s_scapterisci)
Sherm_N.g11027	A0AA39LPM1|QR680_017965	WBGene00012325|W07A12.8	370	370 aa		NCoils: 0.06 (21/370)	SEG: 0.03 (10/370)	CoA_transf_3 [PF02515.21]	CoA-transferase family III [IPR003673]; CoA-transferase family III domain 1 superfamily [IPR023606]; CoA-transferase family III domain 3 superfamily [IPR044855]; Coenzyme A-transferase family III [IPR050509]	8.99343	41.5167	142	812	CoA-transferase family III	12011004146	biological_process (GO:0008150); metabolic process (GO:0008152)	molecular_function (GO:0003674); catalytic activity (GO:0003824); alpha-methylacyl-CoA racemase activity (GO:0008111); isomerase activity (GO:0016853); racemase and epimerase activity (GO:0016854)		OG0013236(3 genes,3 taxa): prev_s_carpocapsae (1 g.); s_feltiae (1 g.); s_hermaphroditum (1 g.)	OG0013236(3 genes,3 taxa): L596_g16950(prev_s_carpocapsae) L889_g5866(s_feltiae) Sherm_N.g11027(s_hermaphroditum)	OG0009325(12 genes,11 taxa): c_elegans (1 g.); h_bacteriophora_Hawdon (1 g.); p_redivivus (1 g.); prev_s_carpocapsae (1 g.); r_kr3021 (1 g.); s_feltiae (1 g.); s_glaseri (2 g.); s_hermaphroditum (1 g.); s_monticolum (1 g.); s_ratti (1 g.); s_scapterisci (1 g.)	OG0009325(12 genes,11 taxa): WBGene00012325|W07A12.8(c_elegans) Het_Hawd.g9084(h_bacteriophora_Hawdon) Pan_g6310(p_redivivus) L596_g16950(prev_s_carpocapsae) RSKR_0000975400(r_kr3021) L889_g5866(s_feltiae) L893_g6576(s_glaseri) L893_g6577(s_glaseri) Sherm_N.g11027(s_hermaphroditum) L898_g35425(s_monticolum) WBGene00256111(s_ratti) L892_g16070(s_scapterisci)	OG0002106(31 genes,17 taxa): a_suum (3 g.); a_vasorum (1 g.); b_xylophilus (2 g.); c_briggsae (1 g.); c_elegans (2 g.); g_rostochiensis (2 g.); h_bacteriophora_Hawdon (1 g.); h_contortus (1 g.); h_glycines (1 g.); p_pacificus (1 g.); r_culicivorax (1 g.); s_feltiae (2 g.); s_glaseri (4 g.); s_hermaphroditum (2 g.); s_monticolum (3 g.); s_ratti (2 g.); s_scapterisci (2 g.)	OG0002106(31 genes,17 taxa): AgR012_g268(a_suum) AgR053_g040(a_suum) AgR053_g041(a_suum) AngVas-contig_1017-7.11(a_vasorum) BXYJ5.040242000(b_xylophilus) BXYJ5.060110100(b_xylophilus) WBGene00023664|CBG00232(c_briggsae) WBGene00014128|ZK892.4(c_elegans) WBGene00016034|C24A3.4(c_elegans) Gr22_v10_g16120(g_rostochiensis) Gr22_v10_g16121(g_rostochiensis) Het_Hawd.g9085(h_bacteriophora_Hawdon) HCON_00122400(h_contortus) Hetgly07095(h_glycines) WBGene00098295|PPA08741(p_pacificus) nRc.2.0.1.g00187(r_culicivorax) L889_g5866(s_feltiae) L889_g5867(s_feltiae) L893_g18338(s_glaseri) L893_g6575(s_glaseri) L893_g6576(s_glaseri) L893_g6577(s_glaseri) Sherm_N.g11026(s_hermaphroditum) Sherm_N.g11027(s_hermaphroditum) L898_g293(s_monticolum) L898_g35425(s_monticolum) L898_g35426(s_monticolum) WBGene00256111(s_ratti) WBGene00257450(s_ratti) L892_g16069(s_scapterisci) L892_g16070(s_scapterisci)
Sherm_N.g11028	A0AA39LPZ5|QR680_017966		369	369 aa	TM(7x)			7TM_GPCR_Srab [PF10292.13]	7TM GPCR, serpentine receptor class ab (Srab) [IPR019408]; Nematode receptor-like srab [IPR053286]	0.22095	0.949148	3	15						OG0001025(9 genes,4 taxa): prev_s_carpocapsae (5 g.); s_carpocapsae (1 g.); s_feltiae (1 g.); s_hermaphroditum (2 g.)	OG0001025(9 genes,4 taxa): L596_g15836(prev_s_carpocapsae) L596_g15838(prev_s_carpocapsae) L596_g20430(prev_s_carpocapsae) L596_g20432(prev_s_carpocapsae) L596_g3079(prev_s_carpocapsae) L596_020019(s_carpocapsae) L889_g5865(s_feltiae) Sherm_N.g11028(s_hermaphroditum) Sherm_N.g11049(s_hermaphroditum)	OG0001598(27 genes,8 taxa): p_redivivus (1 g.); prev_s_carpocapsae (9 g.); s_carpocapsae (1 g.); s_feltiae (1 g.); s_glaseri (3 g.); s_hermaphroditum (3 g.); s_monticolum (2 g.); s_scapterisci (7 g.)	OG0001598(27 genes,8 taxa): Pan_g17909(p_redivivus) L596_g15836(prev_s_carpocapsae) L596_g15838(prev_s_carpocapsae) L596_g16951(prev_s_carpocapsae) L596_g16952(prev_s_carpocapsae) L596_g17113(prev_s_carpocapsae) L596_g17115(prev_s_carpocapsae) L596_g20430(prev_s_carpocapsae) L596_g20432(prev_s_carpocapsae) L596_g3079(prev_s_carpocapsae) L596_020019(s_carpocapsae) L889_g5865(s_feltiae) L893_g15046(s_glaseri) L893_g25572(s_glaseri) L893_g3195(s_glaseri) Sherm_N.g11028(s_hermaphroditum) Sherm_N.g11049(s_hermaphroditum) Sherm_N.g9044(s_hermaphroditum) L898_g1977(s_monticolum) L898_g35424(s_monticolum) L892_g16072(s_scapterisci) L892_g16073(s_scapterisci) L892_g16075(s_scapterisci) L892_g19696(s_scapterisci) L892_g25235(s_scapterisci) L892_g25236(s_scapterisci) L892_g25237(s_scapterisci)	OG0007767(18 genes,6 taxa): s_carpocapsae (1 g.); s_feltiae (1 g.); s_glaseri (3 g.); s_hermaphroditum (3 g.); s_monticolum (2 g.); s_scapterisci (8 g.)	OG0007767(18 genes,6 taxa): L596_020019(s_carpocapsae) L889_g5865(s_feltiae) L893_g15046(s_glaseri) L893_g25572(s_glaseri) L893_g3195(s_glaseri) Sherm_N.g11028(s_hermaphroditum) Sherm_N.g11049(s_hermaphroditum) Sherm_N.g9044(s_hermaphroditum) L898_g1977(s_monticolum) L898_g35424(s_monticolum) L892_g16072(s_scapterisci) L892_g16073(s_scapterisci) L892_g16075(s_scapterisci) L892_g19696(s_scapterisci) L892_g22741(s_scapterisci) L892_g25235(s_scapterisci) L892_g25236(s_scapterisci) L892_g25237(s_scapterisci)
Sherm_N.g11029	A0AA39LQ20|QR680_017967		366	366 aa	TM(7x)		SEG: 0.04 (16/366)	7TM_GPCR_Srab [PF10292.13]	7TM GPCR, serpentine receptor class ab (Srab) [IPR019408]; Nematode receptor-like srab [IPR053286]	1.86179	10.2586	25	166	Serpentine type 7TM GPCR chemoreceptor Srb	NA	system process (GO:0003008); cell communication (GO:0007154); signal transduction (GO:0007165); sensory perception (GO:0007600); sensory perception of chemical stimulus (GO:0007606); biological_process (GO:0008150); cellular process (GO:0009987); signaling (GO:0023052); multicellular organismal process (GO:0032501); regulation of biological process (GO:0050789); regulation of cellular process (GO:0050794); nervous system process (GO:0050877); response to stimulus (GO:0050896); cellular response to stimulus (GO:0051716); biological regulation (GO:0065007)	molecular_function (GO:0003674); signal transducer activity (GO:0004871); transmembrane signaling receptor activity (GO:0004888); signaling receptor activity (GO:0038023); molecular transducer activity (GO:0060089)	cellular_component (GO:0005575); membrane (GO:0016020); intrinsic component of membrane (GO:0031224); membrane part (GO:0044425)	OG0013249(3 genes,3 taxa): prev_s_carpocapsae (1 g.); s_feltiae (1 g.); s_hermaphroditum (1 g.)	OG0013249(3 genes,3 taxa): L596_g17112(prev_s_carpocapsae) L889_g5862(s_feltiae) Sherm_N.g11029(s_hermaphroditum)	OG0014484(6 genes,6 taxa): prev_s_carpocapsae (1 g.); s_feltiae (1 g.); s_glaseri (1 g.); s_hermaphroditum (1 g.); s_monticolum (1 g.); s_scapterisci (1 g.)	OG0014484(6 genes,6 taxa): L596_g17112(prev_s_carpocapsae) L889_g5862(s_feltiae) L893_g2815(s_glaseri) Sherm_N.g11029(s_hermaphroditum) L898_g35423(s_monticolum) L892_g19697(s_scapterisci)	OG0017459(5 genes,5 taxa): s_feltiae (1 g.); s_glaseri (1 g.); s_hermaphroditum (1 g.); s_monticolum (1 g.); s_scapterisci (1 g.)	OG0017459(5 genes,5 taxa): L889_g5862(s_feltiae) L893_g2815(s_glaseri) Sherm_N.g11029(s_hermaphroditum) L898_g35423(s_monticolum) L892_g19697(s_scapterisci)
Sherm_N.g11030	A0AA39LQC1|QR680_017968		320	320 aa	TM(1x)	NCoils: 0.07 (21/320)	SEG: 0.02 (7/320)			11.397	4.43129	134	66						OG0001086(9 genes,4 taxa): prev_s_carpocapsae (3 g.); s_carpocapsae (2 g.); s_feltiae (3 g.); s_hermaphroditum (1 g.)	OG0001086(9 genes,4 taxa): L596_g22017(prev_s_carpocapsae) L596_g22021(prev_s_carpocapsae) L596_g8931(prev_s_carpocapsae) L596_022389(s_carpocapsae) L596_022393(s_carpocapsae) L889_g17660(s_feltiae) L889_g30376(s_feltiae) L889_g30378(s_feltiae) Sherm_N.g11030(s_hermaphroditum)	OG0008970(13 genes,6 taxa): prev_s_carpocapsae (3 g.); s_carpocapsae (2 g.); s_feltiae (3 g.); s_hermaphroditum (1 g.); s_monticolum (1 g.); s_scapterisci (3 g.)	OG0008970(13 genes,6 taxa): L596_g22017(prev_s_carpocapsae) L596_g22021(prev_s_carpocapsae) L596_g8931(prev_s_carpocapsae) L596_022389(s_carpocapsae) L596_022393(s_carpocapsae) L889_g17660(s_feltiae) L889_g30376(s_feltiae) L889_g30378(s_feltiae) Sherm_N.g11030(s_hermaphroditum) L898_g34599(s_monticolum) L892_g2269(s_scapterisci) L892_g6071(s_scapterisci) L892_g9897(s_scapterisci)	OG0012561(8 genes,4 taxa): s_carpocapsae (2 g.); s_hermaphroditum (1 g.); s_monticolum (1 g.); s_scapterisci (4 g.)	OG0012561(8 genes,4 taxa): L596_022389(s_carpocapsae) L596_022393(s_carpocapsae) Sherm_N.g11030(s_hermaphroditum) L898_g34599(s_monticolum) L892_g2269(s_scapterisci) L892_g6071(s_scapterisci) L892_g9897(s_scapterisci) L892_g9901(s_scapterisci)
Sherm_N.g11031	A0AA39HGF9|QR680_017969; A0AA39LQ90|QR680_017969		357	356-357 aa	TM(7x)		SEG: 0.04 (13/357)	7TM_GPCR_Sra [PF02117.20]; 7TM_GPCR_Srab [PF10292.13]	7TM GPCR, serpentine receptor class ab (Srab) [IPR019408]; Nematode receptor-like srab [IPR053286]	0	0.120309	0	2						OG0007057(4 genes,2 taxa): prev_s_carpocapsae (1 g.); s_hermaphroditum (3 g.)	OG0007057(4 genes,2 taxa): L596_g17116(prev_s_carpocapsae) Sherm_N.g11031(s_hermaphroditum) Sherm_N.g11062(s_hermaphroditum) Sherm_N.g11063(s_hermaphroditum)	OG0000511(46 genes,9 taxa): h_bacteriophora_Hawdon (2 g.); p_redivivus (1 g.); prev_s_carpocapsae (6 g.); s_carpocapsae (1 g.); s_feltiae (5 g.); s_glaseri (8 g.); s_hermaphroditum (6 g.); s_monticolum (10 g.); s_scapterisci (7 g.)	OG0000511(46 genes,9 taxa): Het_Hawd.g3451(h_bacteriophora_Hawdon) Het_Hawd.g9821(h_bacteriophora_Hawdon) Pan_g11488(p_redivivus) L596_g17116(prev_s_carpocapsae) L596_g23976(prev_s_carpocapsae) L596_g23978(prev_s_carpocapsae) L596_g23979(prev_s_carpocapsae) L596_g27856(prev_s_carpocapsae) L596_g8645(prev_s_carpocapsae) L596_022777(s_carpocapsae) L889_g17082(s_feltiae) L889_g18151(s_feltiae) L889_g18152(s_feltiae) L889_g18153(s_feltiae) L889_g18154(s_feltiae) L893_g24712(s_glaseri) L893_g24714(s_glaseri) L893_g27457(s_glaseri) L893_g4649(s_glaseri) L893_g6061(s_glaseri) L893_g9418(s_glaseri) L893_g9438(s_glaseri) L893_g9439(s_glaseri) Sherm_N.g11031(s_hermaphroditum) Sherm_N.g11062(s_hermaphroditum) Sherm_N.g11063(s_hermaphroditum) Sherm_N.g11065(s_hermaphroditum) Sherm_N.g11067(s_hermaphroditum) Sherm_N.g11068(s_hermaphroditum) L898_g13035(s_monticolum) L898_g14889(s_monticolum) L898_g14890(s_monticolum) L898_g34520(s_monticolum) L898_g34521(s_monticolum) L898_g34522(s_monticolum) L898_g34523(s_monticolum) L898_g35417(s_monticolum) L898_g35422(s_monticolum) L898_g7370(s_monticolum) L892_g22171(s_scapterisci) L892_g25250(s_scapterisci) L892_g25254(s_scapterisci) L892_g25255(s_scapterisci) L892_g25256(s_scapterisci) L892_g4023(s_scapterisci) L892_g4026(s_scapterisci)	OG0001018(44 genes,9 taxa): a_suum (4 g.); h_bacteriophora_Hawdon (2 g.); p_pacificus (3 g.); s_carpocapsae (1 g.); s_feltiae (5 g.); s_glaseri (8 g.); s_hermaphroditum (6 g.); s_monticolum (9 g.); s_scapterisci (6 g.)	OG0001018(44 genes,9 taxa): AgB20_g040(a_suum) AgR002_g108(a_suum) AgR118_g003(a_suum) AgR118_g004(a_suum) Het_Hawd.g3451(h_bacteriophora_Hawdon) Het_Hawd.g9821(h_bacteriophora_Hawdon) WBGene00117169|PPA27615(p_pacificus) WBGene00304264|PPA46485(p_pacificus) WBGene00304713|PPA46934(p_pacificus) L596_022777(s_carpocapsae) L889_g17082(s_feltiae) L889_g18151(s_feltiae) L889_g18152(s_feltiae) L889_g18153(s_feltiae) L889_g18154(s_feltiae) L893_g24712(s_glaseri) L893_g24714(s_glaseri) L893_g27457(s_glaseri) L893_g4649(s_glaseri) L893_g9418(s_glaseri) L893_g9419(s_glaseri) L893_g9438(s_glaseri) L893_g9439(s_glaseri) Sherm_N.g11031(s_hermaphroditum) Sherm_N.g11062(s_hermaphroditum) Sherm_N.g11063(s_hermaphroditum) Sherm_N.g11065(s_hermaphroditum) Sherm_N.g11067(s_hermaphroditum) Sherm_N.g11068(s_hermaphroditum) L898_g13035(s_monticolum) L898_g14889(s_monticolum) L898_g14890(s_monticolum) L898_g34520(s_monticolum) L898_g34521(s_monticolum) L898_g34522(s_monticolum) L898_g34523(s_monticolum) L898_g35422(s_monticolum) L898_g7370(s_monticolum) L892_g22171(s_scapterisci) L892_g25250(s_scapterisci) L892_g25254(s_scapterisci) L892_g25255(s_scapterisci) L892_g25256(s_scapterisci) L892_g4023(s_scapterisci)
Sherm_N.g11032	A0AA39HGG0|QR680_017970		95	95 aa			SEG: 0.14 (13/95)			1.36835	0	5	0						OG0019578(2 genes,2 taxa): prev_s_carpocapsae (1 g.); s_hermaphroditum (1 g.)	OG0019578(2 genes,2 taxa): L596_g27854(prev_s_carpocapsae) Sherm_N.g11032(s_hermaphroditum)	OG0018322(4 genes,4 taxa): prev_s_carpocapsae (1 g.); s_hermaphroditum (1 g.); s_monticolum (1 g.); s_scapterisci (1 g.)	OG0018322(4 genes,4 taxa): L596_g27854(prev_s_carpocapsae) Sherm_N.g11032(s_hermaphroditum) L898_g35421(s_monticolum) L892_g4024(s_scapterisci)	OG0024688(3 genes,3 taxa): s_hermaphroditum (1 g.); s_monticolum (1 g.); s_scapterisci (1 g.)	OG0024688(3 genes,3 taxa): Sherm_N.g11032(s_hermaphroditum) L898_g35421(s_monticolum) L892_g4024(s_scapterisci)
Sherm_N.g11033	A0AA39HGG2|QR680_017971; A0AA39HGG4|QR680_017971; A0AA39HIN4|QR680_017971		737	427-737 aa	SigP+TM(11x); TM(11x); TM(17x)		SEG: 0.03 (11/427)	7TM_GPCR_Srab [PF10292.13]; MFS_1 [PF07690.20]	7TM GPCR, serpentine receptor class ab (Srab) [IPR019408]; MFS transporter superfamily [IPR036259]; Major Facilitator Superfamily Sodium/Anion Cotransporter [IPR050382]; Major facilitator superfamily [IPR011701]; Major facilitator superfamily domain [IPR020846]	1.21331	0.542785	21	15	Major Facilitator Superfamily	NA	transport (GO:0006810); biological_process (GO:0008150); cellular process (GO:0009987); localization (GO:0051179); establishment of localization (GO:0051234); transmembrane transport (GO:0055085)		cellular_component (GO:0005575); membrane (GO:0016020); intrinsic component of membrane (GO:0031224); membrane part (GO:0044425)	OG0000784(10 genes,4 taxa): prev_s_carpocapsae (2 g.); s_carpocapsae (2 g.); s_feltiae (3 g.); s_hermaphroditum (3 g.)	OG0000784(10 genes,4 taxa): L596_g12117(prev_s_carpocapsae) L596_g27855(prev_s_carpocapsae) L596_030115(s_carpocapsae) L596_030116(s_carpocapsae) L889_g20112(s_feltiae) L889_g20808(s_feltiae) L889_g2509(s_feltiae) Sherm_N.g10902(s_hermaphroditum) Sherm_N.g11033(s_hermaphroditum) Sherm_N.g8867(s_hermaphroditum)	OG0000276(62 genes,12 taxa): b_xylophilus (2 g.); p_redivivus (2 g.); p_trichosuri (1 g.); prev_s_carpocapsae (11 g.); r_kr3021 (1 g.); s_carpocapsae (11 g.); s_feltiae (5 g.); s_glaseri (7 g.); s_hermaphroditum (5 g.); s_monticolum (8 g.); s_ratti (1 g.); s_scapterisci (8 g.)	OG0000276(62 genes,12 taxa): BXYJ5.060002100(b_xylophilus) BXYJ5.060002200(b_xylophilus) Pan_g15878(p_redivivus) Pan_g15879(p_redivivus) PTRK_0000306400(p_trichosuri) L596_g12117(prev_s_carpocapsae) L596_g12119(prev_s_carpocapsae) L596_g12120(prev_s_carpocapsae) L596_g13802(prev_s_carpocapsae) L596_g16265(prev_s_carpocapsae) L596_g16269(prev_s_carpocapsae) L596_g16270(prev_s_carpocapsae) L596_g19259(prev_s_carpocapsae) L596_g2498(prev_s_carpocapsae) L596_g27855(prev_s_carpocapsae) L596_g437(prev_s_carpocapsae) RSKR_0001162400(r_kr3021) L596_016211(s_carpocapsae) L596_020524(s_carpocapsae) L596_030116(s_carpocapsae) L596_030119(s_carpocapsae) L596_030120(s_carpocapsae) L596_030129(s_carpocapsae) L596_030130(s_carpocapsae) L596_030131(s_carpocapsae) L596_030150(s_carpocapsae) L596_030151(s_carpocapsae) L596_030152(s_carpocapsae) L889_g13554(s_feltiae) L889_g20112(s_feltiae) L889_g20808(s_feltiae) L889_g22227(s_feltiae) L889_g2509(s_feltiae) L893_g10440(s_glaseri) L893_g11778(s_glaseri) L893_g12132(s_glaseri) L893_g16057(s_glaseri) L893_g16900(s_glaseri) L893_g25306(s_glaseri) L893_g4571(s_glaseri) Sherm_N.g10902(s_hermaphroditum) Sherm_N.g10912(s_hermaphroditum) Sherm_N.g11033(s_hermaphroditum) Sherm_N.g11214(s_hermaphroditum) Sherm_N.g8867(s_hermaphroditum) L898_g18360(s_monticolum) L898_g19483(s_monticolum) L898_g25919(s_monticolum) L898_g27707(s_monticolum) L898_g29273(s_monticolum) L898_g29402(s_monticolum) L898_g35419(s_monticolum) L898_g7718(s_monticolum) WBGene00258481(s_ratti) L892_g10295(s_scapterisci) L892_g17228(s_scapterisci) L892_g2512(s_scapterisci) L892_g2523(s_scapterisci) L892_g2524(s_scapterisci) L892_g27103(s_scapterisci) L892_g27105(s_scapterisci) L892_g4025(s_scapterisci)	OG0013827(7 genes,4 taxa): s_glaseri (2 g.); s_hermaphroditum (1 g.); s_monticolum (2 g.); s_scapterisci (2 g.)	OG0013827(7 genes,4 taxa): L893_g4571(s_glaseri) L893_g6061(s_glaseri) Sherm_N.g11033(s_hermaphroditum) L898_g35417(s_monticolum) L898_g35419(s_monticolum) L892_g4025(s_scapterisci) L892_g4026(s_scapterisci)
Sherm_N.g11034	A0AA39HHQ8|QR680_017972	WBGene00021365|Y37E11AM.1|smgl-2	1019	1019 aa		NCoils: 0.04 (42/1019)	SEG: 0.05 (51/1019)	DEAD [PF00270.33]; HA2_C [PF21010.1]; Helicase_C [PF00271.35]; OB_NTP_bind [PF07717.20]	DEAD-box helicase, OB fold [IPR011709]; DEAD/DEAH box helicase domain [IPR011545]; Helicase superfamily 1/2, ATP-binding domain [IPR014001]; Helicase, C-terminal domain-like [IPR001650]; Helicase-associated domain [IPR007502]; P-loop containing nucleoside triphosphate hydrolase [IPR027417]	14.5074	3.25609	721	165	Helicase associated domain (HA2)	NA	nematode larval development (GO:0002119); larval development (GO:0002164); nucleobase-containing compound metabolic process (GO:0006139); purine nucleoside catabolic process (GO:0006152); purine nucleotide metabolic process (GO:0006163); purine nucleotide catabolic process (GO:0006195); ATP catabolic process (GO:0006200); cellular aromatic compound metabolic process (GO:0006725); nucleoside phosphate metabolic process (GO:0006753); phosphorus metabolic process (GO:0006793); phosphate-containing compound metabolic process (GO:0006796); nitrogen compound metabolic process (GO:0006807); transport (GO:0006810); endocytosis (GO:0006897); receptor-mediated endocytosis (GO:0006898); multicellular organism development (GO:0007275); biological_process (GO:0008150); metabolic process (GO:0008152); catabolic process (GO:0009056); nucleoside metabolic process (GO:0009116); nucleotide metabolic process (GO:0009117); ribonucleoside metabolic process (GO:0009119); nucleoside monophosphate metabolic process (GO:0009123); nucleoside monophosphate catabolic process (GO:0009125); purine nucleoside monophosphate metabolic process (GO:0009126); purine nucleoside monophosphate catabolic process (GO:0009128); nucleoside triphosphate metabolic process (GO:0009141); nucleoside triphosphate catabolic process (GO:0009143); purine nucleoside triphosphate metabolic process (GO:0009144); purine nucleoside triphosphate catabolic process (GO:0009146); purine ribonucleotide metabolic process (GO:0009150); purine ribonucleotide catabolic process (GO:0009154); ribonucleoside monophosphate catabolic process (GO:0009158); ribonucleoside monophosphate metabolic process (GO:0009161); nucleoside catabolic process (GO:0009164); nucleotide catabolic process (GO:0009166); purine ribonucleoside monophosphate metabolic process (GO:0009167); purine ribonucleoside monophosphate catabolic process (GO:0009169); ribonucleoside triphosphate metabolic process (GO:0009199); ribonucleoside triphosphate catabolic process (GO:0009203); purine ribonucleoside triphosphate metabolic process (GO:0009205); purine ribonucleoside triphosphate catabolic process (GO:0009207); ribonucleotide metabolic process (GO:0009259); ribonucleotide catabolic process (GO:0009261); anatomical structure morphogenesis (GO:0009653); embryo development (GO:0009790); post-embryonic development (GO:0009791); embryo development ending in birth or egg hatching (GO:0009792); cellular process (GO:0009987); body morphogenesis (GO:0010171); vesicle-mediated transport (GO:0016192); aromatic compound catabolic process (GO:0019439); organophosphate metabolic process (GO:0019637); ribose phosphate metabolic process (GO:0019693); multicellular organismal process (GO:0032501); developmental process (GO:0032502); secretion by cell (GO:0032940); cellular nitrogen compound metabolic process (GO:0034641); nucleobase-containing compound catabolic process (GO:0034655); growth (GO:0040007); locomotion (GO:0040011); purine nucleoside metabolic process (GO:0042278); ribonucleoside catabolic process (GO:0042454); cellular metabolic process (GO:0044237); primary metabolic process (GO:0044238); cellular catabolic process (GO:0044248); cellular nitrogen compound catabolic process (GO:0044270); small molecule metabolic process (GO:0044281); ATP metabolic process (GO:0046034); purine ribonucleoside metabolic process (GO:0046128); purine ribonucleoside catabolic process (GO:0046130); organophosphate catabolic process (GO:0046434); heterocycle metabolic process (GO:0046483); heterocycle catabolic process (GO:0046700); secretion (GO:0046903); anatomical structure development (GO:0048856); localization (GO:0051179); establishment of localization (GO:0051234); cellular localization (GO:0051641); establishment of localization in cell (GO:0051649); nucleobase-containing small molecule metabolic process (GO:0055086); organic substance metabolic process (GO:0071704); purine-containing compound metabolic process (GO:0072521); purine-containing compound catabolic process (GO:0072523); carbohydrate derivative metabolic process (GO:1901135); carbohydrate derivative catabolic process (GO:1901136); nucleoside phosphate catabolic process (GO:1901292); organic cyclic compound metabolic process (GO:1901360); organic cyclic compound catabolic process (GO:1901361); organonitrogen compound metabolic process (GO:1901564); organonitrogen compound catabolic process (GO:1901565); organic substance catabolic process (GO:1901575); glycosyl compound metabolic process (GO:1901657); glycosyl compound catabolic process (GO:1901658)	nucleotide binding (GO:0000166); nucleoside binding (GO:0001882); purine nucleoside binding (GO:0001883); molecular_function (GO:0003674); nucleic acid binding (GO:0003676); catalytic activity (GO:0003824); helicase activity (GO:0004386); binding (GO:0005488); ATP binding (GO:0005524); pyrophosphatase activity (GO:0016462); hydrolase activity (GO:0016787); hydrolase activity, acting on acid anhydrides (GO:0016817); hydrolase activity, acting on acid anhydrides, in phosphorus-containing anhydrides (GO:0016818); ATP hydrolysis activity (GO:0016887); purine nucleotide binding (GO:0017076); ribonucleoside triphosphate phosphatase activity (GO:0017111); adenyl nucleotide binding (GO:0030554); ribonucleoside binding (GO:0032549); purine ribonucleoside binding (GO:0032550); ribonucleotide binding (GO:0032553); purine ribonucleotide binding (GO:0032555); adenyl ribonucleotide binding (GO:0032559); purine ribonucleoside triphosphate binding (GO:0035639); small molecule binding (GO:0036094); ion binding (GO:0043167); anion binding (GO:0043168); purine NTP-dependent helicase activity (GO:0070035); organic cyclic compound binding (GO:0097159); nucleoside phosphate binding (GO:1901265); heterocyclic compound binding (GO:1901363)		OG0019582(2 genes,2 taxa): prev_s_carpocapsae (1 g.); s_hermaphroditum (1 g.)	OG0019582(2 genes,2 taxa): L596_g27867(prev_s_carpocapsae) Sherm_N.g11034(s_hermaphroditum)	OG0008557(13 genes,12 taxa): b_xylophilus (1 g.); c_elegans (1 g.); g_rostochiensis (1 g.); h_bacteriophora_Hawdon (1 g.); h_glycines (2 g.); p_redivivus (1 g.); prev_s_carpocapsae (1 g.); r_kr3021 (1 g.); s_glaseri (1 g.); s_hermaphroditum (1 g.); s_monticolum (1 g.); s_scapterisci (1 g.)	OG0008557(13 genes,12 taxa): BXYJ5.030135200(b_xylophilus) WBGene00021365|Y37E11AM.1|smgl-2(c_elegans) Gr22_v10_g7796(g_rostochiensis) Het_Hawd.g3304(h_bacteriophora_Hawdon) Hetgly06703(h_glycines) Hetgly06708(h_glycines) Pan_g5525(p_redivivus) L596_g27867(prev_s_carpocapsae) RSKR_0000771200(r_kr3021) L893_g1638(s_glaseri) Sherm_N.g11034(s_hermaphroditum) L898_g35414(s_monticolum) L892_g25278(s_scapterisci)	OG0007602(18 genes,17 taxa): a_suum (1 g.); a_vasorum (1 g.); b_malayi (1 g.); b_xylophilus (1 g.); c_briggsae (1 g.); c_elegans (1 g.); e_vermicularis (1 g.); g_rostochiensis (1 g.); h_bacteriophora_Hawdon (1 g.); h_contortus (1 g.); h_glycines (2 g.); p_pacificus (1 g.); r_culicivorax (1 g.); s_glaseri (1 g.); s_hermaphroditum (1 g.); s_monticolum (1 g.); s_scapterisci (1 g.)	OG0007602(18 genes,17 taxa): AgR053_g024(a_suum) AngVas-contig_1017-8.54(a_vasorum) WBGene00226662(b_malayi) BXYJ5.030135200(b_xylophilus) WBGene00030110|CBG08291|Cbr-smgl-2(c_briggsae) WBGene00021365|Y37E11AM.1|smgl-2(c_elegans) EVEC_0000878601(e_vermicularis) Gr22_v10_g7796(g_rostochiensis) Het_Hawd.g3304(h_bacteriophora_Hawdon) HCON_00121980(h_contortus) Hetgly06703(h_glycines) Hetgly06708(h_glycines) WBGene00280958|PPA42589|Ppa-smgl-2(p_pacificus) nRc.2.0.1.g32347(r_culicivorax) L893_g1638(s_glaseri) Sherm_N.g11034(s_hermaphroditum) L898_g35414(s_monticolum) L892_g25278(s_scapterisci)
Sherm_N.g11035	A0AA39HH76|QR680_017973; A0AA39HHF0|QR680_017973; A0AA39HIJ6|QR680_017973; A0AA39HIU6|QR680_017973; A0AA39LPM6|QR680_017973		679	120-679 aa			SEG: 0.10 (12/120)	Lon_C [PF05362.17]	Lon protease [IPR027065]; P-loop containing nucleoside triphosphate hydrolase [IPR027417]; Peptidase S16, Lon proteolytic domain [IPR008269]; Ribosomal protein uS5 domain 2-type superfamily [IPR020568]; Small ribosomal subunit protein uS5 domain 2-type fold, subgroup [IPR014721]	58.0582	107.608	634	1441	ATP-dependent serine protease that mediates the selective degradation of mutant and abnormal proteins as well as certain short-lived regulatory proteins. Required for cellular homeostasis and for survival from DNA damage and developmental changes induced by stress. Degrades polypeptides processively to yield small peptide fragments that are 5 to 10 amino acids long. Binds to DNA in a double-stranded, site-specific manner (By similarity)	4112	nucleobase-containing compound metabolic process (GO:0006139); purine nucleoside catabolic process (GO:0006152); purine nucleotide metabolic process (GO:0006163); purine nucleotide catabolic process (GO:0006195); ATP catabolic process (GO:0006200); proteolysis (GO:0006508); protein quality control for misfolded or incompletely synthesized proteins (GO:0006515); protein targeting to peroxisome (GO:0006625); cellular aromatic compound metabolic process (GO:0006725); nucleoside phosphate metabolic process (GO:0006753); phosphorus metabolic process (GO:0006793); phosphate-containing compound metabolic process (GO:0006796); nitrogen compound metabolic process (GO:0006807); response to stress (GO:0006950); biological_process (GO:0008150); metabolic process (GO:0008152); catabolic process (GO:0009056); macromolecule catabolic process (GO:0009057); nucleoside metabolic process (GO:0009116); nucleotide metabolic process (GO:0009117); ribonucleoside metabolic process (GO:0009119); nucleoside monophosphate metabolic process (GO:0009123); nucleoside monophosphate catabolic process (GO:0009125); purine nucleoside monophosphate metabolic process (GO:0009126); purine nucleoside monophosphate catabolic process (GO:0009128); nucleoside triphosphate metabolic process (GO:0009141); nucleoside triphosphate catabolic process (GO:0009143); purine nucleoside triphosphate metabolic process (GO:0009144); purine nucleoside triphosphate catabolic process (GO:0009146); purine ribonucleotide metabolic process (GO:0009150); purine ribonucleotide catabolic process (GO:0009154); ribonucleoside monophosphate catabolic process (GO:0009158); ribonucleoside monophosphate metabolic process (GO:0009161); nucleoside catabolic process (GO:0009164); nucleotide catabolic process (GO:0009166); purine ribonucleoside monophosphate metabolic process (GO:0009167); purine ribonucleoside monophosphate catabolic process (GO:0009169); ribonucleoside triphosphate metabolic process (GO:0009199); ribonucleoside triphosphate catabolic process (GO:0009203); purine ribonucleoside triphosphate metabolic process (GO:0009205); purine ribonucleoside triphosphate catabolic process (GO:0009207); ribonucleotide metabolic process (GO:0009259); ribonucleotide catabolic process (GO:0009261); response to temperature stimulus (GO:0009266); response to heat (GO:0009408); response to abiotic stimulus (GO:0009628); cellular process (GO:0009987); protein processing (GO:0016485); protein import into peroxisome matrix (GO:0016558); cell wall macromolecule catabolic process (GO:0016998); aromatic compound catabolic process (GO:0019439); protein metabolic process (GO:0019538); organophosphate metabolic process (GO:0019637); ribose phosphate metabolic process (GO:0019693); protein catabolic process (GO:0030163); cellular response to stress (GO:0033554); cellular nitrogen compound metabolic process (GO:0034641); nucleobase-containing compound catabolic process (GO:0034655); purine nucleoside metabolic process (GO:0042278); ribonucleoside catabolic process (GO:0042454); macromolecule metabolic process (GO:0043170); cell wall macromolecule metabolic process (GO:0044036); cellular metabolic process (GO:0044237); primary metabolic process (GO:0044238); cellular catabolic process (GO:0044248); cellular macromolecule metabolic process (GO:0044260); cellular macromolecule catabolic process (GO:0044265); cellular nitrogen compound catabolic process (GO:0044270); small molecule metabolic process (GO:0044281); ATP metabolic process (GO:0046034); purine ribonucleoside metabolic process (GO:0046128); purine ribonucleoside catabolic process (GO:0046130); organophosphate catabolic process (GO:0046434); heterocycle metabolic process (GO:0046483); heterocycle catabolic process (GO:0046700); response to stimulus (GO:0050896); proteolysis involved in protein catabolic process (GO:0051603); cellular response to stimulus (GO:0051716); nucleobase-containing small molecule metabolic process (GO:0055086); oxidation-reduction process (GO:0055114); cell wall organization or biogenesis (GO:0071554); organic substance metabolic process (GO:0071704); cellular component organization or biogenesis (GO:0071840); purine-containing compound metabolic process (GO:0072521); purine-containing compound catabolic process (GO:0072523); carbohydrate derivative metabolic process (GO:1901135); carbohydrate derivative catabolic process (GO:1901136); nucleoside phosphate catabolic process (GO:1901292); organic cyclic compound metabolic process (GO:1901360); organic cyclic compound catabolic process (GO:1901361); organonitrogen compound metabolic process (GO:1901564); organonitrogen compound catabolic process (GO:1901565); organic substance catabolic process (GO:1901575); glycosyl compound metabolic process (GO:1901657); glycosyl compound catabolic process (GO:1901658)	nucleotide binding (GO:0000166); nucleoside binding (GO:0001882); purine nucleoside binding (GO:0001883); molecular_function (GO:0003674); nucleic acid binding (GO:0003676); DNA binding (GO:0003677); catalytic activity (GO:0003824); endopeptidase activity (GO:0004175); ATP-dependent peptidase activity (GO:0004176); serine-type endopeptidase activity (GO:0004252); exopolyphosphatase activity (GO:0004309); binding (GO:0005488); ATP binding (GO:0005524); peptidase activity (GO:0008233); serine-type peptidase activity (GO:0008236); pyrophosphatase activity (GO:0016462); oxidoreductase activity (GO:0016491); hydrolase activity (GO:0016787); hydrolase activity, acting on acid anhydrides (GO:0016817); hydrolase activity, acting on acid anhydrides, in phosphorus-containing anhydrides (GO:0016818); ATP hydrolysis activity (GO:0016887); purine nucleotide binding (GO:0017076); ribonucleoside triphosphate phosphatase activity (GO:0017111); serine hydrolase activity (GO:0017171); adenyl nucleotide binding (GO:0030554); ribonucleoside binding (GO:0032549); purine ribonucleoside binding (GO:0032550); ribonucleotide binding (GO:0032553); purine ribonucleotide binding (GO:0032555); adenyl ribonucleotide binding (GO:0032559); purine ribonucleoside triphosphate binding (GO:0035639); small molecule binding (GO:0036094); ion binding (GO:0043167); anion binding (GO:0043168); cation binding (GO:0043169); sequence-specific DNA binding (GO:0043565); metal ion binding (GO:0046872); organic cyclic compound binding (GO:0097159); nucleoside phosphate binding (GO:1901265); heterocyclic compound binding (GO:1901363)	cellular_component (GO:0005575); intracellular anatomical structure (GO:0005622); cell (GO:0005623); cytoplasm (GO:0005737); peroxisomal matrix (GO:0005782); nucleoid (GO:0009295); intracellular part (GO:0044424); cell part (GO:0044464)	OG0000596(12 genes,2 taxa): prev_s_carpocapsae (1 g.); s_hermaphroditum (11 g.)	OG0000596(12 genes,2 taxa): L596_g27866(prev_s_carpocapsae) Sherm_I.g1537(s_hermaphroditum) Sherm_I.g1600(s_hermaphroditum) Sherm_I.g1601(s_hermaphroditum) Sherm_I.g2860(s_hermaphroditum) Sherm_N.g10884(s_hermaphroditum) Sherm_N.g10999(s_hermaphroditum) Sherm_N.g11008(s_hermaphroditum) Sherm_N.g11035(s_hermaphroditum) Sherm_N.g11038(s_hermaphroditum) Sherm_N.g11788(s_hermaphroditum) Sherm_X.g18660(s_hermaphroditum)	OG0009024(13 genes,2 taxa): s_glaseri (1 g.); s_hermaphroditum (12 g.)	OG0009024(13 genes,2 taxa): L893_g16902(s_glaseri) Sherm_I.g1537(s_hermaphroditum) Sherm_I.g1600(s_hermaphroditum) Sherm_I.g1601(s_hermaphroditum) Sherm_I.g1621(s_hermaphroditum) Sherm_I.g2860(s_hermaphroditum) Sherm_N.g10884(s_hermaphroditum) Sherm_N.g10999(s_hermaphroditum) Sherm_N.g11008(s_hermaphroditum) Sherm_N.g11035(s_hermaphroditum) Sherm_N.g11038(s_hermaphroditum) Sherm_N.g11788(s_hermaphroditum) Sherm_X.g18660(s_hermaphroditum)	OG0010224(12 genes,2 taxa): s_glaseri (1 g.); s_hermaphroditum (11 g.)	OG0010224(12 genes,2 taxa): L893_g16902(s_glaseri) Sherm_I.g1537(s_hermaphroditum) Sherm_I.g1600(s_hermaphroditum) Sherm_I.g1601(s_hermaphroditum) Sherm_I.g2860(s_hermaphroditum) Sherm_N.g10884(s_hermaphroditum) Sherm_N.g10999(s_hermaphroditum) Sherm_N.g11008(s_hermaphroditum) Sherm_N.g11035(s_hermaphroditum) Sherm_N.g11038(s_hermaphroditum) Sherm_N.g11788(s_hermaphroditum) Sherm_X.g18660(s_hermaphroditum)
Sherm_N.g11036	A0AA39LQ01|QR680_017974; A0AA39LQ26|QR680_017974	WBGene00007261|C02C6.3|lron-3	363	356-363 aa	SigP+TM(1x); TM(2x)			LRR_1 [PF00560.37]; LRR_4 [PF12799.11]; LRR_8 [PF13855.10]	Leucine-rich repeat [IPR001611]; Leucine-rich repeat domain superfamily [IPR032675]; Leucine-rich repeat, typical subtype [IPR003591]; Wnt/beta-catenin signaling inhibitor [IPR052286]	37.7804	14.7021	584	265	LRRCT	NA			cellular_component (GO:0005575); membrane (GO:0016020); intrinsic component of membrane (GO:0031224); membrane part (GO:0044425)	OG0019581(2 genes,2 taxa): prev_s_carpocapsae (1 g.); s_hermaphroditum (1 g.)	OG0019581(2 genes,2 taxa): L596_g27864(prev_s_carpocapsae) Sherm_N.g11036(s_hermaphroditum)	OG0008156(14 genes,14 taxa): b_xylophilus (1 g.); c_elegans (1 g.); g_rostochiensis (1 g.); h_bacteriophora_Hawdon (1 g.); h_glycines (1 g.); p_redivivus (1 g.); p_trichosuri (1 g.); prev_s_carpocapsae (1 g.); r_kr3021 (1 g.); s_glaseri (1 g.); s_hermaphroditum (1 g.); s_monticolum (1 g.); s_ratti (1 g.); s_scapterisci (1 g.)	OG0008156(14 genes,14 taxa): BXYJ5.060149900(b_xylophilus) WBGene00007261|C02C6.3|lron-3(c_elegans) Gr22_v10_g9026(g_rostochiensis) Het_Hawd.g8277(h_bacteriophora_Hawdon) Hetgly04567(h_glycines) Pan_g22281(p_redivivus) PTRK_0001164600(p_trichosuri) L596_g27864(prev_s_carpocapsae) RSKR_0001146900(r_kr3021) L893_g1641(s_glaseri) Sherm_N.g11036(s_hermaphroditum) L898_g2816(s_monticolum) WBGene00259056(s_ratti) L892_g25281(s_scapterisci)	OG0006126(20 genes,19 taxa): a_suum (1 g.); a_vasorum (1 g.); b_malayi (1 g.); b_xylophilus (1 g.); c_briggsae (1 g.); c_elegans (1 g.); e_vermicularis (1 g.); g_rostochiensis (1 g.); h_bacteriophora_Hawdon (1 g.); h_contortus (1 g.); h_glycines (1 g.); p_pacificus (1 g.); r_culicivorax (1 g.); s_glaseri (1 g.); s_hermaphroditum (1 g.); s_monticolum (1 g.); s_ratti (1 g.); s_scapterisci (1 g.); t_spiralis (2 g.)	OG0006126(20 genes,19 taxa): AgB01_g658(a_suum) AngVas-contig_696-0.33(a_vasorum) WBGene00222171(b_malayi) BXYJ5.060149900(b_xylophilus) WBGene00029681|CBG07723|Cbr-lron-3(c_briggsae) WBGene00007261|C02C6.3|lron-3(c_elegans) EVEC_0001224401(e_vermicularis) Gr22_v10_g9026(g_rostochiensis) Het_Hawd.g8277(h_bacteriophora_Hawdon) HCON_00166420(h_contortus) Hetgly04567(h_glycines) WBGene00091981|PPA02427(p_pacificus) nRc.2.0.1.g45808(r_culicivorax) L893_g1641(s_glaseri) Sherm_N.g11036(s_hermaphroditum) L898_g2816(s_monticolum) WBGene00259056(s_ratti) L892_g25281(s_scapterisci) Tsp_02611(t_spiralis) Tsp_08019(t_spiralis)
Sherm_N.g11037	A0AA39LQ95|QR680_017975; A0AA39LQC6|QR680_017975		197	192-197 aa				p450 [PF00067.26]	Cytochrome P450 Monooxygenases [IPR050196]; Cytochrome P450 [IPR001128]; Cytochrome P450 superfamily [IPR036396]; Cytochrome P450, E-class, group I [IPR002401]; Cytochrome P450, E-class, group IV [IPR002403]; Cytochrome P450, conserved site [IPR017972]	0	0	0	0	Cytochrome P450	3.63625e+26	biological_process (GO:0008150); metabolic process (GO:0008152); oxidation-reduction process (GO:0055114)	molecular_function (GO:0003674); catalytic activity (GO:0003824); monooxygenase activity (GO:0004497); binding (GO:0005488); iron ion binding (GO:0005506); electron transfer activity (GO:0009055); oxidoreductase activity (GO:0016491); oxidoreductase activity, acting on paired donors, with incorporation or reduction of molecular oxygen (GO:0016705); heme binding (GO:0020037); ion binding (GO:0043167); cation binding (GO:0043169); metal ion binding (GO:0046872); tetrapyrrole binding (GO:0046906); transition metal ion binding (GO:0046914); organic cyclic compound binding (GO:0097159); heterocyclic compound binding (GO:1901363)		OG0010180(4 genes,2 taxa): prev_s_carpocapsae (2 g.); s_hermaphroditum (2 g.)	OG0010180(4 genes,2 taxa): L596_g27862(prev_s_carpocapsae) L596_g27863(prev_s_carpocapsae) Sherm_N.g11037(s_hermaphroditum) Sherm_N.g11039(s_hermaphroditum)	OG0009800(11 genes,8 taxa): c_elegans (1 g.); h_bacteriophora_Hawdon (1 g.); p_redivivus (1 g.); prev_s_carpocapsae (2 g.); s_glaseri (1 g.); s_hermaphroditum (2 g.); s_monticolum (1 g.); s_scapterisci (2 g.)	OG0009800(11 genes,8 taxa): WBGene00000375|ZK177.5|cyp-44A1(c_elegans) Het_Hawd.g8599(h_bacteriophora_Hawdon) Pan_g1096(p_redivivus) L596_g27862(prev_s_carpocapsae) L596_g27863(prev_s_carpocapsae) L893_g1642(s_glaseri) Sherm_N.g11037(s_hermaphroditum) Sherm_N.g11039(s_hermaphroditum) L898_g2815(s_monticolum) L892_g25282(s_scapterisci) L892_g25283(s_scapterisci)	OG0009833(12 genes,11 taxa): a_suum (1 g.); a_vasorum (1 g.); c_briggsae (1 g.); c_elegans (1 g.); h_bacteriophora_Hawdon (1 g.); h_contortus (1 g.); r_culicivorax (1 g.); s_glaseri (1 g.); s_hermaphroditum (2 g.); s_monticolum (1 g.); s_scapterisci (1 g.)	OG0009833(12 genes,11 taxa): AgB08X_g048(a_suum) AngVas-contig_136-1.4(a_vasorum) WBGene00025477|CBG02418|Cbr-cyp-44A1(c_briggsae) WBGene00000375|ZK177.5|cyp-44A1(c_elegans) Het_Hawd.g8599(h_bacteriophora_Hawdon) HCON_00044070(h_contortus) nRc.2.0.1.g48283(r_culicivorax) L893_g1642(s_glaseri) Sherm_N.g11037(s_hermaphroditum) Sherm_N.g11039(s_hermaphroditum) L898_g2815(s_monticolum) L892_g25282(s_scapterisci)
Sherm_N.g11038	A0AA39HGG8|QR680_017976		572	572 aa	TM(1x)		SEG: 0.06 (36/572)	Lon_C [PF05362.17]	Lon protease [IPR027065]; P-loop containing nucleoside triphosphate hydrolase [IPR027417]; Peptidase S16, Lon proteolytic domain [IPR008269]; Ribosomal protein uS5 domain 2-type superfamily [IPR020568]; Small ribosomal subunit protein uS5 domain 2-type fold, subgroup [IPR014721]	0.385361	0.355567	9	9	ATP-dependent serine protease that mediates the selective degradation of mutant and abnormal proteins as well as certain short-lived regulatory proteins. Required for cellular homeostasis and for survival from DNA damage and developmental changes induced by stress. Degrades polypeptides processively to yield small peptide fragments that are 5 to 10 amino acids long. Binds to DNA in a double-stranded, site-specific manner (By similarity)	4112	nucleobase-containing compound metabolic process (GO:0006139); purine nucleoside catabolic process (GO:0006152); purine nucleotide metabolic process (GO:0006163); purine nucleotide catabolic process (GO:0006195); ATP catabolic process (GO:0006200); proteolysis (GO:0006508); protein quality control for misfolded or incompletely synthesized proteins (GO:0006515); protein targeting to peroxisome (GO:0006625); cellular aromatic compound metabolic process (GO:0006725); nucleoside phosphate metabolic process (GO:0006753); phosphorus metabolic process (GO:0006793); phosphate-containing compound metabolic process (GO:0006796); nitrogen compound metabolic process (GO:0006807); response to stress (GO:0006950); biological_process (GO:0008150); metabolic process (GO:0008152); catabolic process (GO:0009056); macromolecule catabolic process (GO:0009057); nucleoside metabolic process (GO:0009116); nucleotide metabolic process (GO:0009117); ribonucleoside metabolic process (GO:0009119); nucleoside monophosphate metabolic process (GO:0009123); nucleoside monophosphate catabolic process (GO:0009125); purine nucleoside monophosphate metabolic process (GO:0009126); purine nucleoside monophosphate catabolic process (GO:0009128); nucleoside triphosphate metabolic process (GO:0009141); nucleoside triphosphate catabolic process (GO:0009143); purine nucleoside triphosphate metabolic process (GO:0009144); purine nucleoside triphosphate catabolic process (GO:0009146); purine ribonucleotide metabolic process (GO:0009150); purine ribonucleotide catabolic process (GO:0009154); ribonucleoside monophosphate catabolic process (GO:0009158); ribonucleoside monophosphate metabolic process (GO:0009161); nucleoside catabolic process (GO:0009164); nucleotide catabolic process (GO:0009166); purine ribonucleoside monophosphate metabolic process (GO:0009167); purine ribonucleoside monophosphate catabolic process (GO:0009169); ribonucleoside triphosphate metabolic process (GO:0009199); ribonucleoside triphosphate catabolic process (GO:0009203); purine ribonucleoside triphosphate metabolic process (GO:0009205); purine ribonucleoside triphosphate catabolic process (GO:0009207); ribonucleotide metabolic process (GO:0009259); ribonucleotide catabolic process (GO:0009261); response to temperature stimulus (GO:0009266); response to heat (GO:0009408); response to abiotic stimulus (GO:0009628); cellular process (GO:0009987); protein processing (GO:0016485); protein import into peroxisome matrix (GO:0016558); cell wall macromolecule catabolic process (GO:0016998); aromatic compound catabolic process (GO:0019439); protein metabolic process (GO:0019538); organophosphate metabolic process (GO:0019637); ribose phosphate metabolic process (GO:0019693); protein catabolic process (GO:0030163); cellular response to stress (GO:0033554); cellular nitrogen compound metabolic process (GO:0034641); nucleobase-containing compound catabolic process (GO:0034655); purine nucleoside metabolic process (GO:0042278); ribonucleoside catabolic process (GO:0042454); macromolecule metabolic process (GO:0043170); cell wall macromolecule metabolic process (GO:0044036); cellular metabolic process (GO:0044237); primary metabolic process (GO:0044238); cellular catabolic process (GO:0044248); cellular macromolecule metabolic process (GO:0044260); cellular macromolecule catabolic process (GO:0044265); cellular nitrogen compound catabolic process (GO:0044270); small molecule metabolic process (GO:0044281); ATP metabolic process (GO:0046034); purine ribonucleoside metabolic process (GO:0046128); purine ribonucleoside catabolic process (GO:0046130); organophosphate catabolic process (GO:0046434); heterocycle metabolic process (GO:0046483); heterocycle catabolic process (GO:0046700); response to stimulus (GO:0050896); proteolysis involved in protein catabolic process (GO:0051603); cellular response to stimulus (GO:0051716); nucleobase-containing small molecule metabolic process (GO:0055086); oxidation-reduction process (GO:0055114); cell wall organization or biogenesis (GO:0071554); organic substance metabolic process (GO:0071704); cellular component organization or biogenesis (GO:0071840); purine-containing compound metabolic process (GO:0072521); purine-containing compound catabolic process (GO:0072523); carbohydrate derivative metabolic process (GO:1901135); carbohydrate derivative catabolic process (GO:1901136); nucleoside phosphate catabolic process (GO:1901292); organic cyclic compound metabolic process (GO:1901360); organic cyclic compound catabolic process (GO:1901361); organonitrogen compound metabolic process (GO:1901564); organonitrogen compound catabolic process (GO:1901565); organic substance catabolic process (GO:1901575); glycosyl compound metabolic process (GO:1901657); glycosyl compound catabolic process (GO:1901658)	nucleotide binding (GO:0000166); nucleoside binding (GO:0001882); purine nucleoside binding (GO:0001883); molecular_function (GO:0003674); nucleic acid binding (GO:0003676); DNA binding (GO:0003677); catalytic activity (GO:0003824); endopeptidase activity (GO:0004175); ATP-dependent peptidase activity (GO:0004176); serine-type endopeptidase activity (GO:0004252); exopolyphosphatase activity (GO:0004309); binding (GO:0005488); ATP binding (GO:0005524); peptidase activity (GO:0008233); serine-type peptidase activity (GO:0008236); pyrophosphatase activity (GO:0016462); oxidoreductase activity (GO:0016491); hydrolase activity (GO:0016787); hydrolase activity, acting on acid anhydrides (GO:0016817); hydrolase activity, acting on acid anhydrides, in phosphorus-containing anhydrides (GO:0016818); ATP hydrolysis activity (GO:0016887); purine nucleotide binding (GO:0017076); ribonucleoside triphosphate phosphatase activity (GO:0017111); serine hydrolase activity (GO:0017171); adenyl nucleotide binding (GO:0030554); ribonucleoside binding (GO:0032549); purine ribonucleoside binding (GO:0032550); ribonucleotide binding (GO:0032553); purine ribonucleotide binding (GO:0032555); adenyl ribonucleotide binding (GO:0032559); purine ribonucleoside triphosphate binding (GO:0035639); small molecule binding (GO:0036094); ion binding (GO:0043167); anion binding (GO:0043168); cation binding (GO:0043169); sequence-specific DNA binding (GO:0043565); metal ion binding (GO:0046872); organic cyclic compound binding (GO:0097159); nucleoside phosphate binding (GO:1901265); heterocyclic compound binding (GO:1901363)	cellular_component (GO:0005575); intracellular anatomical structure (GO:0005622); cell (GO:0005623); cytoplasm (GO:0005737); peroxisomal matrix (GO:0005782); nucleoid (GO:0009295); intracellular part (GO:0044424); cell part (GO:0044464)	OG0000596(12 genes,2 taxa): prev_s_carpocapsae (1 g.); s_hermaphroditum (11 g.)	OG0000596(12 genes,2 taxa): L596_g27866(prev_s_carpocapsae) Sherm_I.g1537(s_hermaphroditum) Sherm_I.g1600(s_hermaphroditum) Sherm_I.g1601(s_hermaphroditum) Sherm_I.g2860(s_hermaphroditum) Sherm_N.g10884(s_hermaphroditum) Sherm_N.g10999(s_hermaphroditum) Sherm_N.g11008(s_hermaphroditum) Sherm_N.g11035(s_hermaphroditum) Sherm_N.g11038(s_hermaphroditum) Sherm_N.g11788(s_hermaphroditum) Sherm_X.g18660(s_hermaphroditum)	OG0009024(13 genes,2 taxa): s_glaseri (1 g.); s_hermaphroditum (12 g.)	OG0009024(13 genes,2 taxa): L893_g16902(s_glaseri) Sherm_I.g1537(s_hermaphroditum) Sherm_I.g1600(s_hermaphroditum) Sherm_I.g1601(s_hermaphroditum) Sherm_I.g1621(s_hermaphroditum) Sherm_I.g2860(s_hermaphroditum) Sherm_N.g10884(s_hermaphroditum) Sherm_N.g10999(s_hermaphroditum) Sherm_N.g11008(s_hermaphroditum) Sherm_N.g11035(s_hermaphroditum) Sherm_N.g11038(s_hermaphroditum) Sherm_N.g11788(s_hermaphroditum) Sherm_X.g18660(s_hermaphroditum)	OG0010224(12 genes,2 taxa): s_glaseri (1 g.); s_hermaphroditum (11 g.)	OG0010224(12 genes,2 taxa): L893_g16902(s_glaseri) Sherm_I.g1537(s_hermaphroditum) Sherm_I.g1600(s_hermaphroditum) Sherm_I.g1601(s_hermaphroditum) Sherm_I.g2860(s_hermaphroditum) Sherm_N.g10884(s_hermaphroditum) Sherm_N.g10999(s_hermaphroditum) Sherm_N.g11008(s_hermaphroditum) Sherm_N.g11035(s_hermaphroditum) Sherm_N.g11038(s_hermaphroditum) Sherm_N.g11788(s_hermaphroditum) Sherm_X.g18660(s_hermaphroditum)
Sherm_N.g11039	A0AA39HGH1|QR680_017977		503	503 aa				p450 [PF00067.26]	Cytochrome P450 [IPR001128]; Cytochrome P450 superfamily [IPR036396]; Cytochrome P450, E-class, group I [IPR002401]; Cytochrome P450, conserved site [IPR017972]; Cytochrome P450, families 11 and 27 [IPR050479]	24.8968	16.4507	586	445	Cytochrome P450	3.63625e+26	biological_process (GO:0008150); metabolic process (GO:0008152); oxidation-reduction process (GO:0055114)	molecular_function (GO:0003674); catalytic activity (GO:0003824); monooxygenase activity (GO:0004497); binding (GO:0005488); iron ion binding (GO:0005506); electron transfer activity (GO:0009055); oxidoreductase activity (GO:0016491); oxidoreductase activity, acting on paired donors, with incorporation or reduction of molecular oxygen (GO:0016705); heme binding (GO:0020037); ion binding (GO:0043167); cation binding (GO:0043169); metal ion binding (GO:0046872); tetrapyrrole binding (GO:0046906); transition metal ion binding (GO:0046914); organic cyclic compound binding (GO:0097159); heterocyclic compound binding (GO:1901363)		OG0010180(4 genes,2 taxa): prev_s_carpocapsae (2 g.); s_hermaphroditum (2 g.)	OG0010180(4 genes,2 taxa): L596_g27862(prev_s_carpocapsae) L596_g27863(prev_s_carpocapsae) Sherm_N.g11037(s_hermaphroditum) Sherm_N.g11039(s_hermaphroditum)	OG0009800(11 genes,8 taxa): c_elegans (1 g.); h_bacteriophora_Hawdon (1 g.); p_redivivus (1 g.); prev_s_carpocapsae (2 g.); s_glaseri (1 g.); s_hermaphroditum (2 g.); s_monticolum (1 g.); s_scapterisci (2 g.)	OG0009800(11 genes,8 taxa): WBGene00000375|ZK177.5|cyp-44A1(c_elegans) Het_Hawd.g8599(h_bacteriophora_Hawdon) Pan_g1096(p_redivivus) L596_g27862(prev_s_carpocapsae) L596_g27863(prev_s_carpocapsae) L893_g1642(s_glaseri) Sherm_N.g11037(s_hermaphroditum) Sherm_N.g11039(s_hermaphroditum) L898_g2815(s_monticolum) L892_g25282(s_scapterisci) L892_g25283(s_scapterisci)	OG0009833(12 genes,11 taxa): a_suum (1 g.); a_vasorum (1 g.); c_briggsae (1 g.); c_elegans (1 g.); h_bacteriophora_Hawdon (1 g.); h_contortus (1 g.); r_culicivorax (1 g.); s_glaseri (1 g.); s_hermaphroditum (2 g.); s_monticolum (1 g.); s_scapterisci (1 g.)	OG0009833(12 genes,11 taxa): AgB08X_g048(a_suum) AngVas-contig_136-1.4(a_vasorum) WBGene00025477|CBG02418|Cbr-cyp-44A1(c_briggsae) WBGene00000375|ZK177.5|cyp-44A1(c_elegans) Het_Hawd.g8599(h_bacteriophora_Hawdon) HCON_00044070(h_contortus) nRc.2.0.1.g48283(r_culicivorax) L893_g1642(s_glaseri) Sherm_N.g11037(s_hermaphroditum) Sherm_N.g11039(s_hermaphroditum) L898_g2815(s_monticolum) L892_g25282(s_scapterisci)
Sherm_N.g11040	A0AA39HGH4|QR680_017978	WBGene00022803|ZK688.9	330	330 aa			SEG: 0.11 (35/330)	TIP41 [PF04176.17]	Phosphatase regulators and Met sulfoxide reductases [IPR051330]; TIP41-like protein [IPR007303]	48.5011	16.0369	570	238	TIP41-like family	NA	reproduction (GO:0000003); behavior (GO:0007610); biological_process (GO:0008150); egg-laying behavior (GO:0018991); reproductive behavior (GO:0019098); reproductive process (GO:0022414); TOR signaling (GO:0031929); multicellular organismal process (GO:0032501); multicellular organism reproduction (GO:0032504); locomotion (GO:0040011); regulation of phosphoprotein phosphatase activity (GO:0043666); multi-multicellular organism process (GO:0044706); multicellular organismal reproductive process (GO:0048609); response to stimulus (GO:0050896); multi-organism process (GO:0051704)		cytosol (GO:0005829)	OG0019580(2 genes,2 taxa): prev_s_carpocapsae (1 g.); s_hermaphroditum (1 g.)	OG0019580(2 genes,2 taxa): L596_g27861(prev_s_carpocapsae) Sherm_N.g11040(s_hermaphroditum)	OG0008573(13 genes,13 taxa): b_xylophilus (1 g.); c_elegans (1 g.); g_rostochiensis (1 g.); h_bacteriophora_Hawdon (1 g.); h_glycines (1 g.); p_redivivus (1 g.); p_trichosuri (1 g.); prev_s_carpocapsae (1 g.); r_kr3021 (1 g.); s_glaseri (1 g.); s_hermaphroditum (1 g.); s_ratti (1 g.); s_scapterisci (1 g.)	OG0008573(13 genes,13 taxa): BXYJ5.030168700(b_xylophilus) WBGene00022803|ZK688.9(c_elegans) Gr22_v10_g2018(g_rostochiensis) Het_Hawd.g1805(h_bacteriophora_Hawdon) Hetgly10181(h_glycines) Pan_g16908(p_redivivus) PTRK_0000223400(p_trichosuri) L596_g27861(prev_s_carpocapsae) RSKR_0000690500(r_kr3021) L893_g1643(s_glaseri) Sherm_N.g11040(s_hermaphroditum) WBGene00264350(s_ratti) L892_g25284(s_scapterisci)	OG0008435(16 genes,16 taxa): a_vasorum (1 g.); b_malayi (1 g.); b_xylophilus (1 g.); c_briggsae (1 g.); c_elegans (1 g.); e_vermicularis (1 g.); g_rostochiensis (1 g.); h_bacteriophora_Hawdon (1 g.); h_contortus (1 g.); h_glycines (1 g.); p_pacificus (1 g.); r_culicivorax (1 g.); s_glaseri (1 g.); s_hermaphroditum (1 g.); s_ratti (1 g.); s_scapterisci (1 g.)	OG0008435(16 genes,16 taxa): AngVas-contig_1017-2.21(a_vasorum) WBGene00227800(b_malayi) BXYJ5.030168700(b_xylophilus) WBGene00033242|CBG12269(c_briggsae) WBGene00022803|ZK688.9(c_elegans) EVEC_0000812601(e_vermicularis) Gr22_v10_g2018(g_rostochiensis) Het_Hawd.g1805(h_bacteriophora_Hawdon) HCON_00192950(h_contortus) Hetgly10181(h_glycines) WBGene00103715|PPA14161(p_pacificus) nRc.2.0.1.g34097(r_culicivorax) L893_g1643(s_glaseri) Sherm_N.g11040(s_hermaphroditum) WBGene00264350(s_ratti) L892_g25284(s_scapterisci)
Sherm_N.g11041	A0AA39HIP6|QR680_017979		368	368 aa	TM(7x)		SEG: 0.03 (12/368)	7TM_GPCR_Srab [PF10292.13]	7TM GPCR, serpentine receptor class ab (Srab) [IPR019408]; Nematode receptor-like srab [IPR053286]	0.120277	0	2	0						OG0019579(2 genes,2 taxa): prev_s_carpocapsae (1 g.); s_hermaphroditum (1 g.)	OG0019579(2 genes,2 taxa): L596_g27859(prev_s_carpocapsae) Sherm_N.g11041(s_hermaphroditum)	OG0022222(3 genes,3 taxa): prev_s_carpocapsae (1 g.); s_hermaphroditum (1 g.); s_scapterisci (1 g.)	OG0022222(3 genes,3 taxa): L596_g27859(prev_s_carpocapsae) Sherm_N.g11041(s_hermaphroditum) L892_g4030(s_scapterisci)	OG0035302(2 genes,2 taxa): s_hermaphroditum (1 g.); s_scapterisci (1 g.)	OG0035302(2 genes,2 taxa): Sherm_N.g11041(s_hermaphroditum) L892_g4030(s_scapterisci)
Sherm_N.g11042	A0AA39HGH3|QR680_017980		205	205 aa				MULE [PF10551.13]	MULE transposase domain [IPR018289]	0	0	0	0	MULE transposase domain	NA		molecular_function (GO:0003674); binding (GO:0005488); zinc ion binding (GO:0008270); ion binding (GO:0043167); cation binding (GO:0043169); metal ion binding (GO:0046872); transition metal ion binding (GO:0046914)		OG0000235(18 genes,4 taxa): prev_s_carpocapsae (1 g.); s_carpocapsae (1 g.); s_feltiae (8 g.); s_hermaphroditum (8 g.)	OG0000235(18 genes,4 taxa): L596_g1661(prev_s_carpocapsae) L596_016868(s_carpocapsae) L889_g10590(s_feltiae) L889_g16027(s_feltiae) L889_g2380(s_feltiae) L889_g27182(s_feltiae) L889_g29438(s_feltiae) L889_g31584(s_feltiae) L889_g3867(s_feltiae) L889_g9597(s_feltiae) Sherm_I.g2122(s_hermaphroditum) Sherm_I.g2571(s_hermaphroditum) Sherm_III.g6045(s_hermaphroditum) Sherm_N.g10252(s_hermaphroditum) Sherm_N.g10289(s_hermaphroditum) Sherm_N.g11042(s_hermaphroditum) Sherm_X.g16560(s_hermaphroditum) Sherm_X.g17353(s_hermaphroditum)	OG0000610(42 genes,10 taxa): b_xylophilus (1 g.); g_rostochiensis (1 g.); p_redivivus (3 g.); prev_s_carpocapsae (5 g.); s_carpocapsae (4 g.); s_feltiae (9 g.); s_glaseri (2 g.); s_hermaphroditum (11 g.); s_monticolum (3 g.); s_scapterisci (3 g.)	OG0000610(42 genes,10 taxa): BXYJ5.050007500(b_xylophilus) Gr22_v10_g11826(g_rostochiensis) Pan_g14726(p_redivivus) Pan_g21481(p_redivivus) Pan_g6134(p_redivivus) L596_g1127(prev_s_carpocapsae) L596_g16508(prev_s_carpocapsae) L596_g1659(prev_s_carpocapsae) L596_g1661(prev_s_carpocapsae) L596_g20434(prev_s_carpocapsae) L596_016867(s_carpocapsae) L596_016868(s_carpocapsae) L596_021674(s_carpocapsae) L596_028773(s_carpocapsae) L889_g10590(s_feltiae) L889_g16027(s_feltiae) L889_g2380(s_feltiae) L889_g27181(s_feltiae) L889_g27182(s_feltiae) L889_g29438(s_feltiae) L889_g31584(s_feltiae) L889_g3867(s_feltiae) L889_g9597(s_feltiae) L893_g13989(s_glaseri) L893_g14614(s_glaseri) Sherm_I.g2120(s_hermaphroditum) Sherm_I.g2122(s_hermaphroditum) Sherm_I.g2571(s_hermaphroditum) Sherm_III.g6045(s_hermaphroditum) Sherm_N.g10252(s_hermaphroditum) Sherm_N.g10289(s_hermaphroditum) Sherm_N.g11042(s_hermaphroditum) Sherm_V.g13168(s_hermaphroditum) Sherm_X.g16560(s_hermaphroditum) Sherm_X.g17353(s_hermaphroditum) Sherm_X.g19128(s_hermaphroditum) L898_g14081(s_monticolum) L898_g31128(s_monticolum) L898_g32153(s_monticolum) L892_g19698(s_scapterisci) L892_g25534(s_scapterisci) L892_g6496(s_scapterisci)	OG0000904(47 genes,9 taxa): b_xylophilus (1 g.); g_rostochiensis (1 g.); r_culicivorax (12 g.); s_carpocapsae (5 g.); s_feltiae (9 g.); s_glaseri (2 g.); s_hermaphroditum (11 g.); s_monticolum (3 g.); s_scapterisci (3 g.)	OG0000904(47 genes,9 taxa): BXYJ5.050007500(b_xylophilus) Gr22_v10_g11826(g_rostochiensis) nRc.2.0.1.g03583(r_culicivorax) nRc.2.0.1.g14501(r_culicivorax) nRc.2.0.1.g16140(r_culicivorax) nRc.2.0.1.g17694(r_culicivorax) nRc.2.0.1.g17871(r_culicivorax) nRc.2.0.1.g19172(r_culicivorax) nRc.2.0.1.g22709(r_culicivorax) nRc.2.0.1.g25388(r_culicivorax) nRc.2.0.1.g25729(r_culicivorax) nRc.2.0.1.g27419(r_culicivorax) nRc.2.0.1.g28384(r_culicivorax) nRc.2.0.1.g44319(r_culicivorax) L596_016867(s_carpocapsae) L596_016868(s_carpocapsae) L596_021674(s_carpocapsae) L596_028773(s_carpocapsae) L596_945224(s_carpocapsae) L889_g10590(s_feltiae) L889_g16027(s_feltiae) L889_g2380(s_feltiae) L889_g27181(s_feltiae) L889_g27182(s_feltiae) L889_g29438(s_feltiae) L889_g31584(s_feltiae) L889_g3867(s_feltiae) L889_g9597(s_feltiae) L893_g13989(s_glaseri) L893_g14614(s_glaseri) Sherm_I.g2120(s_hermaphroditum) Sherm_I.g2122(s_hermaphroditum) Sherm_I.g2571(s_hermaphroditum) Sherm_III.g6045(s_hermaphroditum) Sherm_N.g10252(s_hermaphroditum) Sherm_N.g10289(s_hermaphroditum) Sherm_N.g11042(s_hermaphroditum) Sherm_V.g13168(s_hermaphroditum) Sherm_X.g16560(s_hermaphroditum) Sherm_X.g17353(s_hermaphroditum) Sherm_X.g19128(s_hermaphroditum) L898_g14081(s_monticolum) L898_g31128(s_monticolum) L898_g32153(s_monticolum) L892_g19698(s_scapterisci) L892_g25534(s_scapterisci) L892_g6496(s_scapterisci)
Sherm_N.g11043	A0AA39HHS0|QR680_017981		444	444 aa	TM(12x)		SEG: 0.03 (15/444)	MFS_1 [PF07690.20]; UNC-93 [PF05978.20]	Ion channel regulatory protein, UNC-93 [IPR010291]; MFS transporter superfamily [IPR036259]; UNC-93-like transmembrane regulator [IPR051617]	19.036	19.5534	315	368	Ion channel regulatory protein UNC-93	NA	regulation of DNA-templated transcription (GO:0006355); transport (GO:0006810); intracellular protein transport (GO:0006886); protein localization (GO:0008104); biological_process (GO:0008150); metabolic process (GO:0008152); regulation of biosynthetic process (GO:0009889); cellular process (GO:0009987); regulation of gene expression (GO:0010468); regulation of macromolecule biosynthetic process (GO:0010556); protein transport (GO:0015031); regulation of nucleobase-containing compound metabolic process (GO:0019219); regulation of metabolic process (GO:0019222); regulation of cellular metabolic process (GO:0031323); regulation of cellular biosynthetic process (GO:0031326); macromolecule localization (GO:0033036); establishment of protein localization (GO:0045184); intracellular transport (GO:0046907); regulation of biological process (GO:0050789); regulation of cellular process (GO:0050794); regulation of nitrogen compound metabolic process (GO:0051171); localization (GO:0051179); establishment of localization (GO:0051234); regulation of RNA metabolic process (GO:0051252); cellular localization (GO:0051641); establishment of localization in cell (GO:0051649); regulation of macromolecule metabolic process (GO:0060255); biological regulation (GO:0065007); cellular macromolecule localization (GO:0070727); organic substance transport (GO:0071702); regulation of primary metabolic process (GO:0080090); regulation of cellular macromolecule biosynthetic process (GO:2000112); regulation of RNA biosynthetic process (GO:2001141)	molecular_function (GO:0003674); catalytic activity (GO:0003824); transferase activity (GO:0016740); acyltransferase activity (GO:0016746); acyltransferase activity, transferring groups other than amino-acyl groups (GO:0016747)	cellular_component (GO:0005575); intracellular anatomical structure (GO:0005622); cell (GO:0005623); nucleus (GO:0005634); cytoplasm (GO:0005737); mitochondrion (GO:0005739); mitochondrial envelope (GO:0005740); mitochondrial outer membrane (GO:0005741); membrane (GO:0016020); outer membrane (GO:0019867); organelle membrane (GO:0031090); intrinsic component of membrane (GO:0031224); mitochondrial membrane (GO:0031966); organelle envelope (GO:0031967); organelle outer membrane (GO:0031968); envelope (GO:0031975); organelle (GO:0043226); membrane-bounded organelle (GO:0043227); intracellular organelle (GO:0043229); intracellular membrane-bounded organelle (GO:0043231); organelle part (GO:0044422); intracellular part (GO:0044424); membrane part (GO:0044425); mitochondrial part (GO:0044429); cytoplasmic part (GO:0044444); intracellular organelle part (GO:0044446); cell part (GO:0044464)	OG0019584(2 genes,2 taxa): prev_s_carpocapsae (1 g.); s_hermaphroditum (1 g.)	OG0019584(2 genes,2 taxa): L596_g27871(prev_s_carpocapsae) Sherm_N.g11043(s_hermaphroditum)	OG0000556(44 genes,16 taxa): b_xylophilus (2 g.); c_elegans (8 g.); g_rostochiensis (2 g.); h_bacteriophora_Hawdon (2 g.); h_glycines (2 g.); p_redivivus (3 g.); p_trichosuri (1 g.); prev_s_carpocapsae (4 g.); r_kr3021 (1 g.); s_carpocapsae (1 g.); s_feltiae (1 g.); s_glaseri (4 g.); s_hermaphroditum (3 g.); s_monticolum (4 g.); s_ratti (1 g.); s_scapterisci (5 g.)	OG0000556(44 genes,16 taxa): BXYJ5.060080500(b_xylophilus) BXYJ5.060124900(b_xylophilus) WBGene00007774|C27C12.4(c_elegans) WBGene00009485|F36G9.3(c_elegans) WBGene00010925|M153.2|mfsd-11(c_elegans) WBGene00015592|C08D8.1(c_elegans) WBGene00017944|F31D5.1(c_elegans) WBGene00017945|F31D5.2(c_elegans) WBGene00021797|Y52E8A.4|plep-1(c_elegans) WBGene00021798|Y52E8A.6(c_elegans) Gr22_v10_g15827(g_rostochiensis) Gr22_v10_g5548(g_rostochiensis) Het_Hawd.g6939(h_bacteriophora_Hawdon) Het_Hawd.g8702(h_bacteriophora_Hawdon) Hetgly00586(h_glycines) Hetgly07487(h_glycines) Pan_g20004(p_redivivus) Pan_g20005(p_redivivus) Pan_g20006(p_redivivus) PTRK_0001136900(p_trichosuri) L596_g14375(prev_s_carpocapsae) L596_g27871(prev_s_carpocapsae) L596_g27872(prev_s_carpocapsae) L596_g27873(prev_s_carpocapsae) RSKR_0000409200(r_kr3021) L596_945161(s_carpocapsae) L889_g7285(s_feltiae) L893_g1645(s_glaseri) L893_g1646(s_glaseri) L893_g1648(s_glaseri) L893_g24580(s_glaseri) Sherm_N.g11043(s_hermaphroditum) Sherm_N.g11044(s_hermaphroditum) Sherm_X.g18368(s_hermaphroditum) L898_g23933(s_monticolum) L898_g23934(s_monticolum) L898_g23935(s_monticolum) L898_g8868(s_monticolum) WBGene00258156(s_ratti) L892_g25224(s_scapterisci) L892_g25225(s_scapterisci) L892_g25226(s_scapterisci) L892_g25275(s_scapterisci) L892_g28995(s_scapterisci)	OG0000670(54 genes,21 taxa): a_suum (2 g.); a_vasorum (1 g.); b_malayi (2 g.); b_xylophilus (2 g.); c_briggsae (6 g.); c_elegans (6 g.); e_vermicularis (2 g.); g_rostochiensis (2 g.); h_bacteriophora_Hawdon (2 g.); h_contortus (2 g.); h_glycines (2 g.); p_pacificus (3 g.); r_culicivorax (1 g.); s_carpocapsae (1 g.); s_feltiae (1 g.); s_glaseri (4 g.); s_hermaphroditum (3 g.); s_monticolum (4 g.); s_ratti (1 g.); s_scapterisci (5 g.); t_spiralis (2 g.)	OG0000670(54 genes,21 taxa): AgB05_g158(a_suum) AgR027X_g091(a_suum) AngVas-contig_1023-0.15(a_vasorum) WBGene00222691(b_malayi) WBGene00226552(b_malayi) BXYJ5.060080500(b_xylophilus) BXYJ5.060124900(b_xylophilus) WBGene00027126|CBG04461(c_briggsae) WBGene00029593|CBG07602(c_briggsae) WBGene00032424|CBG11284(c_briggsae) WBGene00036233|CBG16219|Cbr-mfsd-11(c_briggsae) WBGene00040627|CBG21964(c_briggsae) WBGene00041925|CBG23609(c_briggsae) WBGene00007774|C27C12.4(c_elegans) WBGene00009485|F36G9.3(c_elegans) WBGene00010925|M153.2|mfsd-11(c_elegans) WBGene00015592|C08D8.1(c_elegans) WBGene00017945|F31D5.2(c_elegans) WBGene00021798|Y52E8A.6(c_elegans) EVEC_0000324201(e_vermicularis) EVEC_0000351101(e_vermicularis) Gr22_v10_g15827(g_rostochiensis) Gr22_v10_g5548(g_rostochiensis) Het_Hawd.g6939(h_bacteriophora_Hawdon) Het_Hawd.g8702(h_bacteriophora_Hawdon) HCON_00159105(h_contortus) HCON_00190100(h_contortus) Hetgly00586(h_glycines) Hetgly07487(h_glycines) WBGene00089882|PPA00328(p_pacificus) WBGene00111273|PPA21719(p_pacificus) WBGene00276702|PPA38333(p_pacificus) nRc.2.0.1.g03462(r_culicivorax) L596_945161(s_carpocapsae) L889_g7285(s_feltiae) L893_g1645(s_glaseri) L893_g1646(s_glaseri) L893_g1648(s_glaseri) L893_g24580(s_glaseri) Sherm_N.g11043(s_hermaphroditum) Sherm_N.g11044(s_hermaphroditum) Sherm_X.g18368(s_hermaphroditum) L898_g23933(s_monticolum) L898_g23934(s_monticolum) L898_g23935(s_monticolum) L898_g8868(s_monticolum) WBGene00258156(s_ratti) L892_g25224(s_scapterisci) L892_g25225(s_scapterisci) L892_g25226(s_scapterisci) L892_g25275(s_scapterisci) L892_g28995(s_scapterisci) Tsp_07289(t_spiralis) Tsp_07292(t_spiralis)
Sherm_N.g11044	A0AA39HIK9|QR680_017982; A0AA39HIV6|QR680_017982		858	755-858 aa	TM(12x); TM(22x)		SEG: 0.10 (87/858)	MFS_1 [PF07690.20]; UNC-93 [PF05978.20]	Ion channel regulatory protein, UNC-93 [IPR010291]; MFS transporter superfamily [IPR036259]; UNC-93-like transmembrane regulator [IPR051617]	4.50268	4.74096	170	183	Ion channel regulatory protein UNC-93	NA	regulation of DNA-templated transcription (GO:0006355); transport (GO:0006810); intracellular protein transport (GO:0006886); protein localization (GO:0008104); biological_process (GO:0008150); metabolic process (GO:0008152); regulation of biosynthetic process (GO:0009889); cellular process (GO:0009987); regulation of gene expression (GO:0010468); regulation of macromolecule biosynthetic process (GO:0010556); protein transport (GO:0015031); regulation of nucleobase-containing compound metabolic process (GO:0019219); regulation of metabolic process (GO:0019222); regulation of cellular metabolic process (GO:0031323); regulation of cellular biosynthetic process (GO:0031326); macromolecule localization (GO:0033036); establishment of protein localization (GO:0045184); intracellular transport (GO:0046907); regulation of biological process (GO:0050789); regulation of cellular process (GO:0050794); regulation of nitrogen compound metabolic process (GO:0051171); localization (GO:0051179); establishment of localization (GO:0051234); regulation of RNA metabolic process (GO:0051252); cellular localization (GO:0051641); establishment of localization in cell (GO:0051649); regulation of macromolecule metabolic process (GO:0060255); biological regulation (GO:0065007); cellular macromolecule localization (GO:0070727); organic substance transport (GO:0071702); regulation of primary metabolic process (GO:0080090); regulation of cellular macromolecule biosynthetic process (GO:2000112); regulation of RNA biosynthetic process (GO:2001141)	molecular_function (GO:0003674); catalytic activity (GO:0003824); transferase activity (GO:0016740); acyltransferase activity (GO:0016746); acyltransferase activity, transferring groups other than amino-acyl groups (GO:0016747)	cellular_component (GO:0005575); intracellular anatomical structure (GO:0005622); cell (GO:0005623); nucleus (GO:0005634); cytoplasm (GO:0005737); mitochondrion (GO:0005739); mitochondrial envelope (GO:0005740); mitochondrial outer membrane (GO:0005741); membrane (GO:0016020); outer membrane (GO:0019867); organelle membrane (GO:0031090); intrinsic component of membrane (GO:0031224); mitochondrial membrane (GO:0031966); organelle envelope (GO:0031967); organelle outer membrane (GO:0031968); envelope (GO:0031975); organelle (GO:0043226); membrane-bounded organelle (GO:0043227); intracellular organelle (GO:0043229); intracellular membrane-bounded organelle (GO:0043231); organelle part (GO:0044422); intracellular part (GO:0044424); membrane part (GO:0044425); mitochondrial part (GO:0044429); cytoplasmic part (GO:0044444); intracellular organelle part (GO:0044446); cell part (GO:0044464)	OG0010181(4 genes,2 taxa): prev_s_carpocapsae (3 g.); s_hermaphroditum (1 g.)	OG0010181(4 genes,2 taxa): L596_g27872(prev_s_carpocapsae) L596_g27873(prev_s_carpocapsae) L596_g27874(prev_s_carpocapsae) Sherm_N.g11044(s_hermaphroditum)	OG0000556(44 genes,16 taxa): b_xylophilus (2 g.); c_elegans (8 g.); g_rostochiensis (2 g.); h_bacteriophora_Hawdon (2 g.); h_glycines (2 g.); p_redivivus (3 g.); p_trichosuri (1 g.); prev_s_carpocapsae (4 g.); r_kr3021 (1 g.); s_carpocapsae (1 g.); s_feltiae (1 g.); s_glaseri (4 g.); s_hermaphroditum (3 g.); s_monticolum (4 g.); s_ratti (1 g.); s_scapterisci (5 g.)	OG0000556(44 genes,16 taxa): BXYJ5.060080500(b_xylophilus) BXYJ5.060124900(b_xylophilus) WBGene00007774|C27C12.4(c_elegans) WBGene00009485|F36G9.3(c_elegans) WBGene00010925|M153.2|mfsd-11(c_elegans) WBGene00015592|C08D8.1(c_elegans) WBGene00017944|F31D5.1(c_elegans) WBGene00017945|F31D5.2(c_elegans) WBGene00021797|Y52E8A.4|plep-1(c_elegans) WBGene00021798|Y52E8A.6(c_elegans) Gr22_v10_g15827(g_rostochiensis) Gr22_v10_g5548(g_rostochiensis) Het_Hawd.g6939(h_bacteriophora_Hawdon) Het_Hawd.g8702(h_bacteriophora_Hawdon) Hetgly00586(h_glycines) Hetgly07487(h_glycines) Pan_g20004(p_redivivus) Pan_g20005(p_redivivus) Pan_g20006(p_redivivus) PTRK_0001136900(p_trichosuri) L596_g14375(prev_s_carpocapsae) L596_g27871(prev_s_carpocapsae) L596_g27872(prev_s_carpocapsae) L596_g27873(prev_s_carpocapsae) RSKR_0000409200(r_kr3021) L596_945161(s_carpocapsae) L889_g7285(s_feltiae) L893_g1645(s_glaseri) L893_g1646(s_glaseri) L893_g1648(s_glaseri) L893_g24580(s_glaseri) Sherm_N.g11043(s_hermaphroditum) Sherm_N.g11044(s_hermaphroditum) Sherm_X.g18368(s_hermaphroditum) L898_g23933(s_monticolum) L898_g23934(s_monticolum) L898_g23935(s_monticolum) L898_g8868(s_monticolum) WBGene00258156(s_ratti) L892_g25224(s_scapterisci) L892_g25225(s_scapterisci) L892_g25226(s_scapterisci) L892_g25275(s_scapterisci) L892_g28995(s_scapterisci)	OG0000670(54 genes,21 taxa): a_suum (2 g.); a_vasorum (1 g.); b_malayi (2 g.); b_xylophilus (2 g.); c_briggsae (6 g.); c_elegans (6 g.); e_vermicularis (2 g.); g_rostochiensis (2 g.); h_bacteriophora_Hawdon (2 g.); h_contortus (2 g.); h_glycines (2 g.); p_pacificus (3 g.); r_culicivorax (1 g.); s_carpocapsae (1 g.); s_feltiae (1 g.); s_glaseri (4 g.); s_hermaphroditum (3 g.); s_monticolum (4 g.); s_ratti (1 g.); s_scapterisci (5 g.); t_spiralis (2 g.)	OG0000670(54 genes,21 taxa): AgB05_g158(a_suum) AgR027X_g091(a_suum) AngVas-contig_1023-0.15(a_vasorum) WBGene00222691(b_malayi) WBGene00226552(b_malayi) BXYJ5.060080500(b_xylophilus) BXYJ5.060124900(b_xylophilus) WBGene00027126|CBG04461(c_briggsae) WBGene00029593|CBG07602(c_briggsae) WBGene00032424|CBG11284(c_briggsae) WBGene00036233|CBG16219|Cbr-mfsd-11(c_briggsae) WBGene00040627|CBG21964(c_briggsae) WBGene00041925|CBG23609(c_briggsae) WBGene00007774|C27C12.4(c_elegans) WBGene00009485|F36G9.3(c_elegans) WBGene00010925|M153.2|mfsd-11(c_elegans) WBGene00015592|C08D8.1(c_elegans) WBGene00017945|F31D5.2(c_elegans) WBGene00021798|Y52E8A.6(c_elegans) EVEC_0000324201(e_vermicularis) EVEC_0000351101(e_vermicularis) Gr22_v10_g15827(g_rostochiensis) Gr22_v10_g5548(g_rostochiensis) Het_Hawd.g6939(h_bacteriophora_Hawdon) Het_Hawd.g8702(h_bacteriophora_Hawdon) HCON_00159105(h_contortus) HCON_00190100(h_contortus) Hetgly00586(h_glycines) Hetgly07487(h_glycines) WBGene00089882|PPA00328(p_pacificus) WBGene00111273|PPA21719(p_pacificus) WBGene00276702|PPA38333(p_pacificus) nRc.2.0.1.g03462(r_culicivorax) L596_945161(s_carpocapsae) L889_g7285(s_feltiae) L893_g1645(s_glaseri) L893_g1646(s_glaseri) L893_g1648(s_glaseri) L893_g24580(s_glaseri) Sherm_N.g11043(s_hermaphroditum) Sherm_N.g11044(s_hermaphroditum) Sherm_X.g18368(s_hermaphroditum) L898_g23933(s_monticolum) L898_g23934(s_monticolum) L898_g23935(s_monticolum) L898_g8868(s_monticolum) WBGene00258156(s_ratti) L892_g25224(s_scapterisci) L892_g25225(s_scapterisci) L892_g25226(s_scapterisci) L892_g25275(s_scapterisci) L892_g28995(s_scapterisci) Tsp_07289(t_spiralis) Tsp_07292(t_spiralis)
Sherm_N.g11045	A0AA39HHG0|QR680_017983		219	219 aa				Globin [PF00042.26]	Globin [IPR000971]; Globin-like superfamily [IPR009050]; Globin/Protoglobin [IPR012292]; Myoglobin-like, M family globin domain [IPR044399]	4.566	11.4064	37	116	Globin	NA	transport (GO:0006810); biological_process (GO:0008150); gas transport (GO:0015669); oxygen transport (GO:0015671); localization (GO:0051179); establishment of localization (GO:0051234)	molecular_function (GO:0003674); transporter activity (GO:0005215); oxygen carrier activity (GO:0005344); binding (GO:0005488); iron ion binding (GO:0005506); oxygen binding (GO:0019825); heme binding (GO:0020037); ion binding (GO:0043167); cation binding (GO:0043169); metal ion binding (GO:0046872); tetrapyrrole binding (GO:0046906); transition metal ion binding (GO:0046914); organic cyclic compound binding (GO:0097159); heterocyclic compound binding (GO:1901363)		OG0019585(2 genes,2 taxa): prev_s_carpocapsae (1 g.); s_hermaphroditum (1 g.)	OG0019585(2 genes,2 taxa): L596_g27877(prev_s_carpocapsae) Sherm_N.g11045(s_hermaphroditum)	OG0008785(13 genes,11 taxa): c_elegans (2 g.); h_bacteriophora_Hawdon (2 g.); p_redivivus (1 g.); p_trichosuri (1 g.); prev_s_carpocapsae (1 g.); r_kr3021 (1 g.); s_glaseri (1 g.); s_hermaphroditum (1 g.); s_monticolum (1 g.); s_ratti (1 g.); s_scapterisci (1 g.)	OG0008785(13 genes,11 taxa): WBGene00009887|F49E2.4|glb-17(c_elegans) WBGene00011296|R102.9|glb-21(c_elegans) Het_Hawd.g12566(h_bacteriophora_Hawdon) Het_Hawd.g3080(h_bacteriophora_Hawdon) Pan_g8673(p_redivivus) PTRK_0000587300(p_trichosuri) L596_g27877(prev_s_carpocapsae) RSKR_0000291500(r_kr3021) L893_g10102(s_glaseri) Sherm_N.g11045(s_hermaphroditum) L898_g35435(s_monticolum) WBGene00263725(s_ratti) L892_g25227(s_scapterisci)	OG0007065(19 genes,12 taxa): a_suum (1 g.); a_vasorum (4 g.); c_briggsae (2 g.); c_elegans (2 g.); h_bacteriophora_Hawdon (2 g.); h_contortus (2 g.); p_pacificus (1 g.); s_glaseri (1 g.); s_hermaphroditum (1 g.); s_monticolum (1 g.); s_ratti (1 g.); s_scapterisci (1 g.)	OG0007065(19 genes,12 taxa): AgR027X_g123(a_suum) AngVas-contig_49-4.2(a_vasorum) AngVas-contig_49-4.3(a_vasorum) AngVas-scaffold_1333-23.14(a_vasorum) AngVas-scaffold_1333-23.4(a_vasorum) WBGene00036145|CBG16082|Cbr-glb-17(c_briggsae) WBGene00037210|CBG17640|Cbr-glb-21(c_briggsae) WBGene00009887|F49E2.4|glb-17(c_elegans) WBGene00011296|R102.9|glb-21(c_elegans) Het_Hawd.g12566(h_bacteriophora_Hawdon) Het_Hawd.g3080(h_bacteriophora_Hawdon) HCON_00069760(h_contortus) HCON_00123670(h_contortus) WBGene00095472|PPA05918|Ppa-glb-17(p_pacificus) L893_g10102(s_glaseri) Sherm_N.g11045(s_hermaphroditum) L898_g35435(s_monticolum) WBGene00263725(s_ratti) L892_g25227(s_scapterisci)
Sherm_N.g11046	A0AA39HH87|QR680_017984; A0AA39LPN1|QR680_017984; A0AA39LQ06|QR680_017984; A0AA39LQ34|QR680_017984		1715	1672-1715 aa	SigP		SEG: 0.03 (57/1672)	A2M [PF00207.26]; A2M_BRD [PF07703.18]; MG2 [PF01835.23]	Alpha-2-macroglobulin [IPR001599]; Alpha-2-macroglobulin, bait region domain [IPR011625]; Alpha-2-macroglobulin/Complement system [IPR050473]; Alpha-macroglobulin, receptor-binding domain superfamily [IPR036595]; Immunoglobulin-like fold [IPR013783]	35.8073	4.99316	3451	506	Alpha-2-macroglobulin family	NA	biological_process (GO:0008150); negative regulation of peptidase activity (GO:0010466); negative regulation of endopeptidase activity (GO:0010951); regulation of metabolic process (GO:0019222); negative regulation of catalytic activity (GO:0043086); negative regulation of molecular function (GO:0044092); regulation of biological process (GO:0050789); regulation of catalytic activity (GO:0050790); regulation of hydrolase activity (GO:0051336); negative regulation of hydrolase activity (GO:0051346); regulation of peptidase activity (GO:0052547); regulation of endopeptidase activity (GO:0052548); biological regulation (GO:0065007); regulation of molecular function (GO:0065009)	molecular_function (GO:0003674); enzyme inhibitor activity (GO:0004857); endopeptidase inhibitor activity (GO:0004866); enzyme regulator activity (GO:0030234); peptidase inhibitor activity (GO:0030414); peptidase regulator activity (GO:0061134); endopeptidase regulator activity (GO:0061135)	cellular_component (GO:0005575); extracellular region (GO:0005576); extracellular space (GO:0005615); extracellular region part (GO:0044421)	OG0002834(6 genes,2 taxa): prev_s_carpocapsae (2 g.); s_hermaphroditum (4 g.)	OG0002834(6 genes,2 taxa): L596_g27881(prev_s_carpocapsae) L596_g27882(prev_s_carpocapsae) Sherm_III.g4918(s_hermaphroditum) Sherm_III.g6820(s_hermaphroditum) Sherm_III.g6963(s_hermaphroditum) Sherm_N.g11046(s_hermaphroditum)	OG0001364(29 genes,13 taxa): b_xylophilus (2 g.); c_elegans (1 g.); g_rostochiensis (1 g.); h_bacteriophora_Hawdon (1 g.); h_glycines (6 g.); p_redivivus (2 g.); p_trichosuri (2 g.); prev_s_carpocapsae (2 g.); s_glaseri (3 g.); s_hermaphroditum (4 g.); s_monticolum (2 g.); s_ratti (2 g.); s_scapterisci (1 g.)	OG0001364(29 genes,13 taxa): BXYJ5.060094900(b_xylophilus) BXYJ5.060095100(b_xylophilus) WBGene00008735|F13D2.1(c_elegans) Gr22_v10_g1959(g_rostochiensis) Het_Hawd.g4924(h_bacteriophora_Hawdon) Hetgly10093(h_glycines) Hetgly10121(h_glycines) Hetgly10123(h_glycines) Hetgly10134(h_glycines) Hetgly11060(h_glycines) Hetgly11068(h_glycines) Pan_g6112(p_redivivus) Pan_g7087(p_redivivus) PTRK_0000045200(p_trichosuri) PTRK_0000045500(p_trichosuri) L596_g27881(prev_s_carpocapsae) L596_g27882(prev_s_carpocapsae) L893_g10100(s_glaseri) L893_g10101(s_glaseri) L893_g18569(s_glaseri) Sherm_III.g4918(s_hermaphroditum) Sherm_III.g6820(s_hermaphroditum) Sherm_III.g6963(s_hermaphroditum) Sherm_N.g11046(s_hermaphroditum) L898_g35433(s_monticolum) L898_g35434(s_monticolum) WBGene00257330(s_ratti) WBGene00257333(s_ratti) L892_g25230(s_scapterisci)	OG0001477(36 genes,17 taxa): a_suum (3 g.); a_vasorum (1 g.); b_malayi (2 g.); b_xylophilus (2 g.); c_briggsae (1 g.); c_elegans (1 g.); e_vermicularis (3 g.); g_rostochiensis (1 g.); h_bacteriophora_Hawdon (1 g.); h_glycines (6 g.); p_pacificus (2 g.); r_culicivorax (1 g.); s_glaseri (3 g.); s_hermaphroditum (4 g.); s_monticolum (2 g.); s_ratti (2 g.); s_scapterisci (1 g.)	OG0001477(36 genes,17 taxa): AgB01_g778(a_suum) AgB01_g779(a_suum) AgB01_g782(a_suum) AngVas-contig_2048-0.21(a_vasorum) WBGene00223596(b_malayi) WBGene00229799(b_malayi) BXYJ5.060094900(b_xylophilus) BXYJ5.060095100(b_xylophilus) WBGene00037042|CBG17405(c_briggsae) WBGene00008735|F13D2.1(c_elegans) EVEC_0000567601(e_vermicularis) EVEC_0001018101(e_vermicularis) EVEC_0001305701(e_vermicularis) Gr22_v10_g1959(g_rostochiensis) Het_Hawd.g4924(h_bacteriophora_Hawdon) Hetgly10093(h_glycines) Hetgly10121(h_glycines) Hetgly10123(h_glycines) Hetgly10134(h_glycines) Hetgly11060(h_glycines) Hetgly11068(h_glycines) WBGene00098289|PPA08735(p_pacificus) WBGene00273385|PPA35016(p_pacificus) nRc.2.0.1.g19534(r_culicivorax) L893_g10100(s_glaseri) L893_g10101(s_glaseri) L893_g18569(s_glaseri) Sherm_III.g4918(s_hermaphroditum) Sherm_III.g6820(s_hermaphroditum) Sherm_III.g6963(s_hermaphroditum) Sherm_N.g11046(s_hermaphroditum) L898_g35433(s_monticolum) L898_g35434(s_monticolum) WBGene00257330(s_ratti) WBGene00257333(s_ratti) L892_g25230(s_scapterisci)
Sherm_N.g11047	A0AA39HGI3|QR680_017985; A0AA39LQA1|QR680_017985; A0AA39LQD1|QR680_017985	WBGene00008736|F13D2.2|gnrr-6	487	84-487 aa	TM(1x); TM(7x)		SEG: 0.08 (38/487)	7tm_1 [PF00001.25]	G protein-coupled receptor, rhodopsin-like [IPR000276]; GPCR, rhodopsin-like, 7TM [IPR017452]	1.32843	0.170771	31	4	7 transmembrane receptor (rhodopsin family)	NA	nematode larval development (GO:0002119); larval development (GO:0002164); cell communication (GO:0007154); signal transduction (GO:0007165); cell surface receptor signaling pathway (GO:0007166); G protein-coupled receptor signaling pathway (GO:0007186); multicellular organism development (GO:0007275); biological_process (GO:0008150); post-embryonic development (GO:0009791); cellular process (GO:0009987); signaling (GO:0023052); multicellular organismal process (GO:0032501); developmental process (GO:0032502); locomotion (GO:0040011); regulation of biological process (GO:0050789); regulation of cellular process (GO:0050794); response to stimulus (GO:0050896); cellular response to stimulus (GO:0051716); biological regulation (GO:0065007)	molecular_function (GO:0003674); signal transducer activity (GO:0004871); transmembrane signaling receptor activity (GO:0004888); G protein-coupled receptor activity (GO:0004930); signaling receptor activity (GO:0038023); molecular transducer activity (GO:0060089)	cellular_component (GO:0005575); membrane (GO:0016020); intrinsic component of membrane (GO:0031224); membrane part (GO:0044425)	OG0017945(2 genes,2 taxa): prev_s_carpocapsae (1 g.); s_hermaphroditum (1 g.)	OG0017945(2 genes,2 taxa): L596_g20439(prev_s_carpocapsae) Sherm_N.g11047(s_hermaphroditum)	OG0006512(16 genes,14 taxa): b_xylophilus (1 g.); c_elegans (1 g.); g_rostochiensis (1 g.); h_bacteriophora_Hawdon (1 g.); h_glycines (1 g.); p_redivivus (1 g.); p_trichosuri (1 g.); prev_s_carpocapsae (1 g.); r_kr3021 (1 g.); s_glaseri (1 g.); s_hermaphroditum (1 g.); s_monticolum (2 g.); s_ratti (1 g.); s_scapterisci (2 g.)	OG0006512(16 genes,14 taxa): BXYJ5.060095000(b_xylophilus) WBGene00008736|F13D2.2|gnrr-6(c_elegans) Gr22_v10_g10355(g_rostochiensis) Het_Hawd.g4923(h_bacteriophora_Hawdon) Hetgly13512(h_glycines) Pan_g7090(p_redivivus) PTRK_0000045400(p_trichosuri) L596_g20439(prev_s_carpocapsae) RSKR_0000545700(r_kr3021) L893_g18563(s_glaseri) Sherm_N.g11047(s_hermaphroditum) L898_g12032(s_monticolum) L898_g15269(s_monticolum) WBGene00257331(s_ratti) L892_g25231(s_scapterisci) L892_g25232(s_scapterisci)	OG0002539(28 genes,14 taxa): a_suum (2 g.); b_xylophilus (1 g.); c_briggsae (2 g.); c_elegans (2 g.); e_vermicularis (1 g.); g_rostochiensis (2 g.); h_bacteriophora_Hawdon (2 g.); h_glycines (2 g.); p_pacificus (4 g.); s_glaseri (2 g.); s_hermaphroditum (2 g.); s_monticolum (2 g.); s_ratti (2 g.); s_scapterisci (2 g.)	OG0002539(28 genes,14 taxa): AgB01_g780(a_suum) AgB01_g781(a_suum) BXYJ5.060095000(b_xylophilus) WBGene00037043|CBG17406|Cbr-gnrr-7(c_briggsae) WBGene00037044|CBG17407|Cbr-gnrr-6(c_briggsae) WBGene00008736|F13D2.2|gnrr-6(c_elegans) WBGene00008737|F13D2.3|gnrr-7(c_elegans) EVEC_0001302901(e_vermicularis) Gr22_v10_g10355(g_rostochiensis) Gr22_v10_g10356(g_rostochiensis) Het_Hawd.g4922(h_bacteriophora_Hawdon) Het_Hawd.g4923(h_bacteriophora_Hawdon) Hetgly13511(h_glycines) Hetgly13512(h_glycines) WBGene00098291|PPA08737|Ppa-gnrr-6.1(p_pacificus) WBGene00101828|PPA12274|Ppa-gnrr-6.2(p_pacificus) WBGene00112806|PPA23252(p_pacificus) WBGene00273382|PPA35013|Ppa-gnrr-7(p_pacificus) L893_g18563(s_glaseri) L893_g25571(s_glaseri) Sherm_N.g11047(s_hermaphroditum) Sherm_N.g11048(s_hermaphroditum) L898_g12031(s_monticolum) L898_g15269(s_monticolum) WBGene00257331(s_ratti) WBGene00257332(s_ratti) L892_g25231(s_scapterisci) L892_g25233(s_scapterisci)
Sherm_N.g11048	A0AA39HGI8|QR680_017986	WBGene00008737|F13D2.3|gnrr-7	415	415 aa	TM(7x)		SEG: 0.05 (20/415)	7tm_1 [PF00001.25]	G protein-coupled receptor, rhodopsin-like [IPR000276]; GPCR, rhodopsin-like, 7TM [IPR017452]	2.6455	0.710165	50	16		NA				OG0017944(2 genes,2 taxa): prev_s_carpocapsae (1 g.); s_hermaphroditum (1 g.)	OG0017944(2 genes,2 taxa): L596_g20438(prev_s_carpocapsae) Sherm_N.g11048(s_hermaphroditum)	OG0009300(12 genes,12 taxa): c_elegans (1 g.); g_rostochiensis (1 g.); h_bacteriophora_Hawdon (1 g.); h_glycines (1 g.); p_redivivus (1 g.); p_trichosuri (1 g.); prev_s_carpocapsae (1 g.); s_glaseri (1 g.); s_hermaphroditum (1 g.); s_monticolum (1 g.); s_ratti (1 g.); s_scapterisci (1 g.)	OG0009300(12 genes,12 taxa): WBGene00008737|F13D2.3|gnrr-7(c_elegans) Gr22_v10_g10356(g_rostochiensis) Het_Hawd.g4922(h_bacteriophora_Hawdon) Hetgly13511(h_glycines) Pan_g7091(p_redivivus) PTRK_0000045300(p_trichosuri) L596_g20438(prev_s_carpocapsae) L893_g25571(s_glaseri) Sherm_N.g11048(s_hermaphroditum) L898_g12031(s_monticolum) WBGene00257332(s_ratti) L892_g25233(s_scapterisci)	OG0002539(28 genes,14 taxa): a_suum (2 g.); b_xylophilus (1 g.); c_briggsae (2 g.); c_elegans (2 g.); e_vermicularis (1 g.); g_rostochiensis (2 g.); h_bacteriophora_Hawdon (2 g.); h_glycines (2 g.); p_pacificus (4 g.); s_glaseri (2 g.); s_hermaphroditum (2 g.); s_monticolum (2 g.); s_ratti (2 g.); s_scapterisci (2 g.)	OG0002539(28 genes,14 taxa): AgB01_g780(a_suum) AgB01_g781(a_suum) BXYJ5.060095000(b_xylophilus) WBGene00037043|CBG17406|Cbr-gnrr-7(c_briggsae) WBGene00037044|CBG17407|Cbr-gnrr-6(c_briggsae) WBGene00008736|F13D2.2|gnrr-6(c_elegans) WBGene00008737|F13D2.3|gnrr-7(c_elegans) EVEC_0001302901(e_vermicularis) Gr22_v10_g10355(g_rostochiensis) Gr22_v10_g10356(g_rostochiensis) Het_Hawd.g4922(h_bacteriophora_Hawdon) Het_Hawd.g4923(h_bacteriophora_Hawdon) Hetgly13511(h_glycines) Hetgly13512(h_glycines) WBGene00098291|PPA08737|Ppa-gnrr-6.1(p_pacificus) WBGene00101828|PPA12274|Ppa-gnrr-6.2(p_pacificus) WBGene00112806|PPA23252(p_pacificus) WBGene00273382|PPA35013|Ppa-gnrr-7(p_pacificus) L893_g18563(s_glaseri) L893_g25571(s_glaseri) Sherm_N.g11047(s_hermaphroditum) Sherm_N.g11048(s_hermaphroditum) L898_g12031(s_monticolum) L898_g15269(s_monticolum) WBGene00257331(s_ratti) WBGene00257332(s_ratti) L892_g25231(s_scapterisci) L892_g25233(s_scapterisci)
Sherm_N.g11049	A0AA39HGI9|QR680_017987		366	366 aa	TM(7x)		SEG: 0.03 (12/366)	7TM_GPCR_Srab [PF10292.13]	7TM GPCR, serpentine receptor class ab (Srab) [IPR019408]; Nematode receptor-like srab [IPR053286]	2.61359	3.98739	31	55						OG0001025(9 genes,4 taxa): prev_s_carpocapsae (5 g.); s_carpocapsae (1 g.); s_feltiae (1 g.); s_hermaphroditum (2 g.)	OG0001025(9 genes,4 taxa): L596_g15836(prev_s_carpocapsae) L596_g15838(prev_s_carpocapsae) L596_g20430(prev_s_carpocapsae) L596_g20432(prev_s_carpocapsae) L596_g3079(prev_s_carpocapsae) L596_020019(s_carpocapsae) L889_g5865(s_feltiae) Sherm_N.g11028(s_hermaphroditum) Sherm_N.g11049(s_hermaphroditum)	OG0001598(27 genes,8 taxa): p_redivivus (1 g.); prev_s_carpocapsae (9 g.); s_carpocapsae (1 g.); s_feltiae (1 g.); s_glaseri (3 g.); s_hermaphroditum (3 g.); s_monticolum (2 g.); s_scapterisci (7 g.)	OG0001598(27 genes,8 taxa): Pan_g17909(p_redivivus) L596_g15836(prev_s_carpocapsae) L596_g15838(prev_s_carpocapsae) L596_g16951(prev_s_carpocapsae) L596_g16952(prev_s_carpocapsae) L596_g17113(prev_s_carpocapsae) L596_g17115(prev_s_carpocapsae) L596_g20430(prev_s_carpocapsae) L596_g20432(prev_s_carpocapsae) L596_g3079(prev_s_carpocapsae) L596_020019(s_carpocapsae) L889_g5865(s_feltiae) L893_g15046(s_glaseri) L893_g25572(s_glaseri) L893_g3195(s_glaseri) Sherm_N.g11028(s_hermaphroditum) Sherm_N.g11049(s_hermaphroditum) Sherm_N.g9044(s_hermaphroditum) L898_g1977(s_monticolum) L898_g35424(s_monticolum) L892_g16072(s_scapterisci) L892_g16073(s_scapterisci) L892_g16075(s_scapterisci) L892_g19696(s_scapterisci) L892_g25235(s_scapterisci) L892_g25236(s_scapterisci) L892_g25237(s_scapterisci)	OG0007767(18 genes,6 taxa): s_carpocapsae (1 g.); s_feltiae (1 g.); s_glaseri (3 g.); s_hermaphroditum (3 g.); s_monticolum (2 g.); s_scapterisci (8 g.)	OG0007767(18 genes,6 taxa): L596_020019(s_carpocapsae) L889_g5865(s_feltiae) L893_g15046(s_glaseri) L893_g25572(s_glaseri) L893_g3195(s_glaseri) Sherm_N.g11028(s_hermaphroditum) Sherm_N.g11049(s_hermaphroditum) Sherm_N.g9044(s_hermaphroditum) L898_g1977(s_monticolum) L898_g35424(s_monticolum) L892_g16072(s_scapterisci) L892_g16073(s_scapterisci) L892_g16075(s_scapterisci) L892_g19696(s_scapterisci) L892_g22741(s_scapterisci) L892_g25235(s_scapterisci) L892_g25236(s_scapterisci) L892_g25237(s_scapterisci)
Sherm_N.g11050	A0AA39HIR6|QR680_017988		96	96 aa	SigP		SEG: 0.16 (15/96)		Saposin B type domain [IPR008139]; Saposin-like [IPR011001]	127.178	26.857	246	56	surfactant protein B	4110411549144140	RNA localization (GO:0006403); lipid metabolic process (GO:0006629); membrane lipid metabolic process (GO:0006643); glycolipid metabolic process (GO:0006664); sphingolipid metabolic process (GO:0006665); glycosphingolipid metabolic process (GO:0006687); nitrogen compound metabolic process (GO:0006807); transport (GO:0006810); lipid transport (GO:0006869); cell cycle (GO:0007049); biological_process (GO:0008150); metabolic process (GO:0008152); cellular process (GO:0009987); lipid localization (GO:0010876); nucleobase-containing compound transport (GO:0015931); regulation of metabolic process (GO:0019222); macromolecule localization (GO:0033036); dsRNA transport (GO:0033227); positive regulation of catalytic activity (GO:0043085); positive regulation of molecular function (GO:0044093); cellular metabolic process (GO:0044237); primary metabolic process (GO:0044238); cellular lipid metabolic process (GO:0044255); nucleic acid transport (GO:0050657); RNA transport (GO:0050658); regulation of biological process (GO:0050789); regulation of catalytic activity (GO:0050790); localization (GO:0051179); establishment of localization (GO:0051234); establishment of RNA localization (GO:0051236); cell division (GO:0051301); transmembrane transport (GO:0055085); biological regulation (GO:0065007); regulation of molecular function (GO:0065009); organic substance transport (GO:0071702); organic substance metabolic process (GO:0071704); nitrogen compound transport (GO:0071705); carbohydrate derivative metabolic process (GO:1901135); organonitrogen compound metabolic process (GO:1901564)	molecular_function (GO:0003674); catalytic activity (GO:0003824); transporter activity (GO:0005215); enzyme activator activity (GO:0008047); hydrolase activity (GO:0016787); transmembrane transporter activity (GO:0022857); enzyme regulator activity (GO:0030234)	lytic vacuole (GO:0000323); cellular_component (GO:0005575); extracellular region (GO:0005576); extracellular space (GO:0005615); intracellular anatomical structure (GO:0005622); cell (GO:0005623); cytoplasm (GO:0005737); lysosome (GO:0005764); vacuole (GO:0005773); membrane (GO:0016020); intrinsic component of membrane (GO:0031224); organelle (GO:0043226); membrane-bounded organelle (GO:0043227); intracellular organelle (GO:0043229); intracellular membrane-bounded organelle (GO:0043231); extracellular region part (GO:0044421); intracellular part (GO:0044424); membrane part (GO:0044425); cytoplasmic part (GO:0044444); cell part (GO:0044464); fusome (GO:0045169)	OG0015593(3 genes,1 taxa): s_hermaphroditum (3 g.)	OG0015593(3 genes,1 taxa): Sherm_N.g11050(s_hermaphroditum) Sherm_N.g11051(s_hermaphroditum) Sherm_N.g11052(s_hermaphroditum)	OG0000087(114 genes,14 taxa): b_xylophilus (1 g.); c_elegans (9 g.); h_bacteriophora_Hawdon (3 g.); p_redivivus (16 g.); p_trichosuri (4 g.); prev_s_carpocapsae (10 g.); r_kr3021 (10 g.); s_carpocapsae (1 g.); s_feltiae (5 g.); s_glaseri (15 g.); s_hermaphroditum (13 g.); s_monticolum (12 g.); s_ratti (4 g.); s_scapterisci (11 g.)	OG0000087(114 genes,14 taxa): BXYJ5.040068000(b_xylophilus) WBGene00004987|T08A9.12|spp-2(c_elegans) WBGene00004988|T08A9.7|spp-3(c_elegans) WBGene00004989|T08A9.8|spp-4(c_elegans) WBGene00004990|T08A9.9|spp-5(c_elegans) WBGene00004991|T08A9.10|spp-6(c_elegans) WBGene00004994|T25C12.2|spp-9(c_elegans) WBGene00004999|K09F5.3|spp-14(c_elegans) WBGene00005000|C48E7.10|spp-15(c_elegans) WBGene00044284|T25C12.4|spp-21(c_elegans) Het_Hawd.g2488(h_bacteriophora_Hawdon) Het_Hawd.g7368(h_bacteriophora_Hawdon) Het_Hawd.g7369(h_bacteriophora_Hawdon) Pan_g1414(p_redivivus) Pan_g14273(p_redivivus) Pan_g18496(p_redivivus) Pan_g19070(p_redivivus) Pan_g21224(p_redivivus) Pan_g23714(p_redivivus) Pan_g23716(p_redivivus) Pan_g23717(p_redivivus) Pan_g8609(p_redivivus) Pan_g8610(p_redivivus) Pan_g8611(p_redivivus) Pan_g8612(p_redivivus) Pan_g8613(p_redivivus) Pan_g8614(p_redivivus) Pan_g8615(p_redivivus) Pan_g8617(p_redivivus) PTRK_0001018500(p_trichosuri) PTRK_0001143200(p_trichosuri) PTRK_0001237300(p_trichosuri) PTRK_0001759500(p_trichosuri) L596_g21025(prev_s_carpocapsae) L596_g22595(prev_s_carpocapsae) L596_g23969(prev_s_carpocapsae) L596_g23970(prev_s_carpocapsae) L596_g23971(prev_s_carpocapsae) L596_g23972(prev_s_carpocapsae) L596_g23973(prev_s_carpocapsae) L596_g601(prev_s_carpocapsae) L596_g602(prev_s_carpocapsae) L596_g603(prev_s_carpocapsae) RSKR_0000044050(r_kr3021) RSKR_0000178200(r_kr3021) RSKR_0000180100(r_kr3021) RSKR_0000301700(r_kr3021) RSKR_0000645200(r_kr3021) RSKR_0000645300(r_kr3021) RSKR_0000705300(r_kr3021) RSKR_0000724000(r_kr3021) RSKR_0001119066(r_kr3021) RSKR_0001121000(r_kr3021) L596_008436(s_carpocapsae) L889_g17551(s_feltiae) L889_g1884(s_feltiae) L889_g25816(s_feltiae) L889_g5404(s_feltiae) L889_g903(s_feltiae) L893_g22837(s_glaseri) L893_g25575(s_glaseri) L893_g25576(s_glaseri) L893_g9440(s_glaseri) L893_g9441(s_glaseri) L893_g9442(s_glaseri) L893_g9443(s_glaseri) L893_g9444(s_glaseri) L893_g9445(s_glaseri) L893_g9446(s_glaseri) L893_g9447(s_glaseri) L893_g9448(s_glaseri) L893_g9449(s_glaseri) L893_g9450(s_glaseri) L893_g9451(s_glaseri) Sherm_I.g3742(s_hermaphroditum) Sherm_N.g11050(s_hermaphroditum) Sherm_N.g11051(s_hermaphroditum) Sherm_N.g11052(s_hermaphroditum) Sherm_N.g11053(s_hermaphroditum) Sherm_N.g11054(s_hermaphroditum) Sherm_N.g11055(s_hermaphroditum) Sherm_N.g11056(s_hermaphroditum) Sherm_N.g11057(s_hermaphroditum) Sherm_N.g11058(s_hermaphroditum) Sherm_N.g11059(s_hermaphroditum) Sherm_N.g11060(s_hermaphroditum) Sherm_N.g11061(s_hermaphroditum) L898_g10799(s_monticolum) L898_g10800(s_monticolum) L898_g10801(s_monticolum) L898_g10802(s_monticolum) L898_g34512(s_monticolum) L898_g34513(s_monticolum) L898_g34514(s_monticolum) L898_g34515(s_monticolum) L898_g34516(s_monticolum) L898_g34517(s_monticolum) L898_g34518(s_monticolum) L898_g34519(s_monticolum) WBGene00259630(s_ratti) WBGene00263773(s_ratti) WBGene00264234(s_ratti) WBGene00264236(s_ratti) L892_g12742(s_scapterisci) L892_g25238(s_scapterisci) L892_g25239(s_scapterisci) L892_g25240(s_scapterisci) L892_g25241(s_scapterisci) L892_g25243(s_scapterisci) L892_g25244(s_scapterisci) L892_g25245(s_scapterisci) L892_g25247(s_scapterisci) L892_g25248(s_scapterisci) L892_g25249(s_scapterisci)	OG0000327(78 genes,15 taxa): a_suum (1 g.); a_vasorum (2 g.); b_malayi (1 g.); c_briggsae (1 g.); c_elegans (1 g.); e_vermicularis (3 g.); h_contortus (2 g.); p_pacificus (6 g.); s_carpocapsae (1 g.); s_feltiae (5 g.); s_glaseri (15 g.); s_hermaphroditum (13 g.); s_monticolum (12 g.); s_ratti (4 g.); s_scapterisci (11 g.)	OG0000327(78 genes,15 taxa): AgB04_g322(a_suum) AngVas-contig_703-6.1(a_vasorum) AngVas-contig_703-6.21(a_vasorum) WBGene00229845(b_malayi) WBGene00033501|CBG12572|Cbr-spp-15(c_briggsae) WBGene00005000|C48E7.10|spp-15(c_elegans) EVEC_0000433401(e_vermicularis) EVEC_0000648001(e_vermicularis) EVEC_0000687501(e_vermicularis) HCON_00021520(h_contortus) HCON_00032850(h_contortus) WBGene00110936|PPA21382|Ppa-spp-3(p_pacificus) WBGene00112508|PPA22954(p_pacificus) WBGene00273755|PPA35386(p_pacificus) WBGene00274140|PPA35771(p_pacificus) WBGene00277761|PPA39392(p_pacificus) WBGene00284155|PPA45786(p_pacificus) L596_008436(s_carpocapsae) L889_g17551(s_feltiae) L889_g1884(s_feltiae) L889_g25816(s_feltiae) L889_g5404(s_feltiae) L889_g903(s_feltiae) L893_g22837(s_glaseri) L893_g25575(s_glaseri) L893_g25576(s_glaseri) L893_g9440(s_glaseri) L893_g9441(s_glaseri) L893_g9442(s_glaseri) L893_g9443(s_glaseri) L893_g9444(s_glaseri) L893_g9445(s_glaseri) L893_g9446(s_glaseri) L893_g9447(s_glaseri) L893_g9448(s_glaseri) L893_g9449(s_glaseri) L893_g9450(s_glaseri) L893_g9451(s_glaseri) Sherm_I.g3742(s_hermaphroditum) Sherm_N.g11050(s_hermaphroditum) Sherm_N.g11051(s_hermaphroditum) Sherm_N.g11052(s_hermaphroditum) Sherm_N.g11053(s_hermaphroditum) Sherm_N.g11054(s_hermaphroditum) Sherm_N.g11055(s_hermaphroditum) Sherm_N.g11056(s_hermaphroditum) Sherm_N.g11057(s_hermaphroditum) Sherm_N.g11058(s_hermaphroditum) Sherm_N.g11059(s_hermaphroditum) Sherm_N.g11060(s_hermaphroditum) Sherm_N.g11061(s_hermaphroditum) L898_g10799(s_monticolum) L898_g10800(s_monticolum) L898_g10801(s_monticolum) L898_g10802(s_monticolum) L898_g34512(s_monticolum) L898_g34513(s_monticolum) L898_g34514(s_monticolum) L898_g34515(s_monticolum) L898_g34516(s_monticolum) L898_g34517(s_monticolum) L898_g34518(s_monticolum) L898_g34519(s_monticolum) WBGene00259630(s_ratti) WBGene00263773(s_ratti) WBGene00264234(s_ratti) WBGene00264236(s_ratti) L892_g12742(s_scapterisci) L892_g25238(s_scapterisci) L892_g25239(s_scapterisci) L892_g25240(s_scapterisci) L892_g25241(s_scapterisci) L892_g25243(s_scapterisci) L892_g25244(s_scapterisci) L892_g25245(s_scapterisci) L892_g25247(s_scapterisci) L892_g25248(s_scapterisci) L892_g25249(s_scapterisci)
Sherm_N.g11051	A0AA39HGJ1|QR680_017989; A0AA39HHU2|QR680_017989		198	103-198 aa	SigP		SEG: 0.15 (30/198)		Granulysin-like [IPR038847]; Saposin B type domain [IPR008139]; Saposin-like [IPR011001]	1975.57	77.5555	5491	229	surfactant protein B	4110411549144140	RNA localization (GO:0006403); lipid metabolic process (GO:0006629); membrane lipid metabolic process (GO:0006643); glycolipid metabolic process (GO:0006664); sphingolipid metabolic process (GO:0006665); glycosphingolipid metabolic process (GO:0006687); nitrogen compound metabolic process (GO:0006807); transport (GO:0006810); lipid transport (GO:0006869); cell cycle (GO:0007049); biological_process (GO:0008150); metabolic process (GO:0008152); cellular process (GO:0009987); lipid localization (GO:0010876); nucleobase-containing compound transport (GO:0015931); regulation of metabolic process (GO:0019222); macromolecule localization (GO:0033036); dsRNA transport (GO:0033227); positive regulation of catalytic activity (GO:0043085); positive regulation of molecular function (GO:0044093); cellular metabolic process (GO:0044237); primary metabolic process (GO:0044238); cellular lipid metabolic process (GO:0044255); nucleic acid transport (GO:0050657); RNA transport (GO:0050658); regulation of biological process (GO:0050789); regulation of catalytic activity (GO:0050790); localization (GO:0051179); establishment of localization (GO:0051234); establishment of RNA localization (GO:0051236); cell division (GO:0051301); transmembrane transport (GO:0055085); biological regulation (GO:0065007); regulation of molecular function (GO:0065009); organic substance transport (GO:0071702); organic substance metabolic process (GO:0071704); nitrogen compound transport (GO:0071705); carbohydrate derivative metabolic process (GO:1901135); organonitrogen compound metabolic process (GO:1901564)	molecular_function (GO:0003674); catalytic activity (GO:0003824); transporter activity (GO:0005215); enzyme activator activity (GO:0008047); hydrolase activity (GO:0016787); transmembrane transporter activity (GO:0022857); enzyme regulator activity (GO:0030234)	lytic vacuole (GO:0000323); cellular_component (GO:0005575); extracellular region (GO:0005576); extracellular space (GO:0005615); intracellular anatomical structure (GO:0005622); cell (GO:0005623); cytoplasm (GO:0005737); lysosome (GO:0005764); vacuole (GO:0005773); membrane (GO:0016020); intrinsic component of membrane (GO:0031224); organelle (GO:0043226); membrane-bounded organelle (GO:0043227); intracellular organelle (GO:0043229); intracellular membrane-bounded organelle (GO:0043231); extracellular region part (GO:0044421); intracellular part (GO:0044424); membrane part (GO:0044425); cytoplasmic part (GO:0044444); cell part (GO:0044464); fusome (GO:0045169)	OG0015593(3 genes,1 taxa): s_hermaphroditum (3 g.)	OG0015593(3 genes,1 taxa): Sherm_N.g11050(s_hermaphroditum) Sherm_N.g11051(s_hermaphroditum) Sherm_N.g11052(s_hermaphroditum)	OG0000087(114 genes,14 taxa): b_xylophilus (1 g.); c_elegans (9 g.); h_bacteriophora_Hawdon (3 g.); p_redivivus (16 g.); p_trichosuri (4 g.); prev_s_carpocapsae (10 g.); r_kr3021 (10 g.); s_carpocapsae (1 g.); s_feltiae (5 g.); s_glaseri (15 g.); s_hermaphroditum (13 g.); s_monticolum (12 g.); s_ratti (4 g.); s_scapterisci (11 g.)	OG0000087(114 genes,14 taxa): BXYJ5.040068000(b_xylophilus) WBGene00004987|T08A9.12|spp-2(c_elegans) WBGene00004988|T08A9.7|spp-3(c_elegans) WBGene00004989|T08A9.8|spp-4(c_elegans) WBGene00004990|T08A9.9|spp-5(c_elegans) WBGene00004991|T08A9.10|spp-6(c_elegans) WBGene00004994|T25C12.2|spp-9(c_elegans) WBGene00004999|K09F5.3|spp-14(c_elegans) WBGene00005000|C48E7.10|spp-15(c_elegans) WBGene00044284|T25C12.4|spp-21(c_elegans) Het_Hawd.g2488(h_bacteriophora_Hawdon) Het_Hawd.g7368(h_bacteriophora_Hawdon) Het_Hawd.g7369(h_bacteriophora_Hawdon) Pan_g1414(p_redivivus) Pan_g14273(p_redivivus) Pan_g18496(p_redivivus) Pan_g19070(p_redivivus) Pan_g21224(p_redivivus) Pan_g23714(p_redivivus) Pan_g23716(p_redivivus) Pan_g23717(p_redivivus) Pan_g8609(p_redivivus) Pan_g8610(p_redivivus) Pan_g8611(p_redivivus) Pan_g8612(p_redivivus) Pan_g8613(p_redivivus) Pan_g8614(p_redivivus) Pan_g8615(p_redivivus) Pan_g8617(p_redivivus) PTRK_0001018500(p_trichosuri) PTRK_0001143200(p_trichosuri) PTRK_0001237300(p_trichosuri) PTRK_0001759500(p_trichosuri) L596_g21025(prev_s_carpocapsae) L596_g22595(prev_s_carpocapsae) L596_g23969(prev_s_carpocapsae) L596_g23970(prev_s_carpocapsae) L596_g23971(prev_s_carpocapsae) L596_g23972(prev_s_carpocapsae) L596_g23973(prev_s_carpocapsae) L596_g601(prev_s_carpocapsae) L596_g602(prev_s_carpocapsae) L596_g603(prev_s_carpocapsae) RSKR_0000044050(r_kr3021) RSKR_0000178200(r_kr3021) RSKR_0000180100(r_kr3021) RSKR_0000301700(r_kr3021) RSKR_0000645200(r_kr3021) RSKR_0000645300(r_kr3021) RSKR_0000705300(r_kr3021) RSKR_0000724000(r_kr3021) RSKR_0001119066(r_kr3021) RSKR_0001121000(r_kr3021) L596_008436(s_carpocapsae) L889_g17551(s_feltiae) L889_g1884(s_feltiae) L889_g25816(s_feltiae) L889_g5404(s_feltiae) L889_g903(s_feltiae) L893_g22837(s_glaseri) L893_g25575(s_glaseri) L893_g25576(s_glaseri) L893_g9440(s_glaseri) L893_g9441(s_glaseri) L893_g9442(s_glaseri) L893_g9443(s_glaseri) L893_g9444(s_glaseri) L893_g9445(s_glaseri) L893_g9446(s_glaseri) L893_g9447(s_glaseri) L893_g9448(s_glaseri) L893_g9449(s_glaseri) L893_g9450(s_glaseri) L893_g9451(s_glaseri) Sherm_I.g3742(s_hermaphroditum) Sherm_N.g11050(s_hermaphroditum) Sherm_N.g11051(s_hermaphroditum) Sherm_N.g11052(s_hermaphroditum) Sherm_N.g11053(s_hermaphroditum) Sherm_N.g11054(s_hermaphroditum) Sherm_N.g11055(s_hermaphroditum) Sherm_N.g11056(s_hermaphroditum) Sherm_N.g11057(s_hermaphroditum) Sherm_N.g11058(s_hermaphroditum) Sherm_N.g11059(s_hermaphroditum) Sherm_N.g11060(s_hermaphroditum) Sherm_N.g11061(s_hermaphroditum) L898_g10799(s_monticolum) L898_g10800(s_monticolum) L898_g10801(s_monticolum) L898_g10802(s_monticolum) L898_g34512(s_monticolum) L898_g34513(s_monticolum) L898_g34514(s_monticolum) L898_g34515(s_monticolum) L898_g34516(s_monticolum) L898_g34517(s_monticolum) L898_g34518(s_monticolum) L898_g34519(s_monticolum) WBGene00259630(s_ratti) WBGene00263773(s_ratti) WBGene00264234(s_ratti) WBGene00264236(s_ratti) L892_g12742(s_scapterisci) L892_g25238(s_scapterisci) L892_g25239(s_scapterisci) L892_g25240(s_scapterisci) L892_g25241(s_scapterisci) L892_g25243(s_scapterisci) L892_g25244(s_scapterisci) L892_g25245(s_scapterisci) L892_g25247(s_scapterisci) L892_g25248(s_scapterisci) L892_g25249(s_scapterisci)	OG0000327(78 genes,15 taxa): a_suum (1 g.); a_vasorum (2 g.); b_malayi (1 g.); c_briggsae (1 g.); c_elegans (1 g.); e_vermicularis (3 g.); h_contortus (2 g.); p_pacificus (6 g.); s_carpocapsae (1 g.); s_feltiae (5 g.); s_glaseri (15 g.); s_hermaphroditum (13 g.); s_monticolum (12 g.); s_ratti (4 g.); s_scapterisci (11 g.)	OG0000327(78 genes,15 taxa): AgB04_g322(a_suum) AngVas-contig_703-6.1(a_vasorum) AngVas-contig_703-6.21(a_vasorum) WBGene00229845(b_malayi) WBGene00033501|CBG12572|Cbr-spp-15(c_briggsae) WBGene00005000|C48E7.10|spp-15(c_elegans) EVEC_0000433401(e_vermicularis) EVEC_0000648001(e_vermicularis) EVEC_0000687501(e_vermicularis) HCON_00021520(h_contortus) HCON_00032850(h_contortus) WBGene00110936|PPA21382|Ppa-spp-3(p_pacificus) WBGene00112508|PPA22954(p_pacificus) WBGene00273755|PPA35386(p_pacificus) WBGene00274140|PPA35771(p_pacificus) WBGene00277761|PPA39392(p_pacificus) WBGene00284155|PPA45786(p_pacificus) L596_008436(s_carpocapsae) L889_g17551(s_feltiae) L889_g1884(s_feltiae) L889_g25816(s_feltiae) L889_g5404(s_feltiae) L889_g903(s_feltiae) L893_g22837(s_glaseri) L893_g25575(s_glaseri) L893_g25576(s_glaseri) L893_g9440(s_glaseri) L893_g9441(s_glaseri) L893_g9442(s_glaseri) L893_g9443(s_glaseri) L893_g9444(s_glaseri) L893_g9445(s_glaseri) L893_g9446(s_glaseri) L893_g9447(s_glaseri) L893_g9448(s_glaseri) L893_g9449(s_glaseri) L893_g9450(s_glaseri) L893_g9451(s_glaseri) Sherm_I.g3742(s_hermaphroditum) Sherm_N.g11050(s_hermaphroditum) Sherm_N.g11051(s_hermaphroditum) Sherm_N.g11052(s_hermaphroditum) Sherm_N.g11053(s_hermaphroditum) Sherm_N.g11054(s_hermaphroditum) Sherm_N.g11055(s_hermaphroditum) Sherm_N.g11056(s_hermaphroditum) Sherm_N.g11057(s_hermaphroditum) Sherm_N.g11058(s_hermaphroditum) Sherm_N.g11059(s_hermaphroditum) Sherm_N.g11060(s_hermaphroditum) Sherm_N.g11061(s_hermaphroditum) L898_g10799(s_monticolum) L898_g10800(s_monticolum) L898_g10801(s_monticolum) L898_g10802(s_monticolum) L898_g34512(s_monticolum) L898_g34513(s_monticolum) L898_g34514(s_monticolum) L898_g34515(s_monticolum) L898_g34516(s_monticolum) L898_g34517(s_monticolum) L898_g34518(s_monticolum) L898_g34519(s_monticolum) WBGene00259630(s_ratti) WBGene00263773(s_ratti) WBGene00264234(s_ratti) WBGene00264236(s_ratti) L892_g12742(s_scapterisci) L892_g25238(s_scapterisci) L892_g25239(s_scapterisci) L892_g25240(s_scapterisci) L892_g25241(s_scapterisci) L892_g25243(s_scapterisci) L892_g25244(s_scapterisci) L892_g25245(s_scapterisci) L892_g25247(s_scapterisci) L892_g25248(s_scapterisci) L892_g25249(s_scapterisci)
Sherm_N.g11052	A0AA39HIX6|QR680_017990		97	97 aa	SigP		SEG: 0.13 (13/97)		Saposin B type domain [IPR008139]; Saposin-like [IPR011001]	2349.59	128.326	4656	271						OG0015593(3 genes,1 taxa): s_hermaphroditum (3 g.)	OG0015593(3 genes,1 taxa): Sherm_N.g11050(s_hermaphroditum) Sherm_N.g11051(s_hermaphroditum) Sherm_N.g11052(s_hermaphroditum)	OG0000087(114 genes,14 taxa): b_xylophilus (1 g.); c_elegans (9 g.); h_bacteriophora_Hawdon (3 g.); p_redivivus (16 g.); p_trichosuri (4 g.); prev_s_carpocapsae (10 g.); r_kr3021 (10 g.); s_carpocapsae (1 g.); s_feltiae (5 g.); s_glaseri (15 g.); s_hermaphroditum (13 g.); s_monticolum (12 g.); s_ratti (4 g.); s_scapterisci (11 g.)	OG0000087(114 genes,14 taxa): BXYJ5.040068000(b_xylophilus) WBGene00004987|T08A9.12|spp-2(c_elegans) WBGene00004988|T08A9.7|spp-3(c_elegans) WBGene00004989|T08A9.8|spp-4(c_elegans) WBGene00004990|T08A9.9|spp-5(c_elegans) WBGene00004991|T08A9.10|spp-6(c_elegans) WBGene00004994|T25C12.2|spp-9(c_elegans) WBGene00004999|K09F5.3|spp-14(c_elegans) WBGene00005000|C48E7.10|spp-15(c_elegans) WBGene00044284|T25C12.4|spp-21(c_elegans) Het_Hawd.g2488(h_bacteriophora_Hawdon) Het_Hawd.g7368(h_bacteriophora_Hawdon) Het_Hawd.g7369(h_bacteriophora_Hawdon) Pan_g1414(p_redivivus) Pan_g14273(p_redivivus) Pan_g18496(p_redivivus) Pan_g19070(p_redivivus) Pan_g21224(p_redivivus) Pan_g23714(p_redivivus) Pan_g23716(p_redivivus) Pan_g23717(p_redivivus) Pan_g8609(p_redivivus) Pan_g8610(p_redivivus) Pan_g8611(p_redivivus) Pan_g8612(p_redivivus) Pan_g8613(p_redivivus) Pan_g8614(p_redivivus) Pan_g8615(p_redivivus) Pan_g8617(p_redivivus) PTRK_0001018500(p_trichosuri) PTRK_0001143200(p_trichosuri) PTRK_0001237300(p_trichosuri) PTRK_0001759500(p_trichosuri) L596_g21025(prev_s_carpocapsae) L596_g22595(prev_s_carpocapsae) L596_g23969(prev_s_carpocapsae) L596_g23970(prev_s_carpocapsae) L596_g23971(prev_s_carpocapsae) L596_g23972(prev_s_carpocapsae) L596_g23973(prev_s_carpocapsae) L596_g601(prev_s_carpocapsae) L596_g602(prev_s_carpocapsae) L596_g603(prev_s_carpocapsae) RSKR_0000044050(r_kr3021) RSKR_0000178200(r_kr3021) RSKR_0000180100(r_kr3021) RSKR_0000301700(r_kr3021) RSKR_0000645200(r_kr3021) RSKR_0000645300(r_kr3021) RSKR_0000705300(r_kr3021) RSKR_0000724000(r_kr3021) RSKR_0001119066(r_kr3021) RSKR_0001121000(r_kr3021) L596_008436(s_carpocapsae) L889_g17551(s_feltiae) L889_g1884(s_feltiae) L889_g25816(s_feltiae) L889_g5404(s_feltiae) L889_g903(s_feltiae) L893_g22837(s_glaseri) L893_g25575(s_glaseri) L893_g25576(s_glaseri) L893_g9440(s_glaseri) L893_g9441(s_glaseri) L893_g9442(s_glaseri) L893_g9443(s_glaseri) L893_g9444(s_glaseri) L893_g9445(s_glaseri) L893_g9446(s_glaseri) L893_g9447(s_glaseri) L893_g9448(s_glaseri) L893_g9449(s_glaseri) L893_g9450(s_glaseri) L893_g9451(s_glaseri) Sherm_I.g3742(s_hermaphroditum) Sherm_N.g11050(s_hermaphroditum) Sherm_N.g11051(s_hermaphroditum) Sherm_N.g11052(s_hermaphroditum) Sherm_N.g11053(s_hermaphroditum) Sherm_N.g11054(s_hermaphroditum) Sherm_N.g11055(s_hermaphroditum) Sherm_N.g11056(s_hermaphroditum) Sherm_N.g11057(s_hermaphroditum) Sherm_N.g11058(s_hermaphroditum) Sherm_N.g11059(s_hermaphroditum) Sherm_N.g11060(s_hermaphroditum) Sherm_N.g11061(s_hermaphroditum) L898_g10799(s_monticolum) L898_g10800(s_monticolum) L898_g10801(s_monticolum) L898_g10802(s_monticolum) L898_g34512(s_monticolum) L898_g34513(s_monticolum) L898_g34514(s_monticolum) L898_g34515(s_monticolum) L898_g34516(s_monticolum) L898_g34517(s_monticolum) L898_g34518(s_monticolum) L898_g34519(s_monticolum) WBGene00259630(s_ratti) WBGene00263773(s_ratti) WBGene00264234(s_ratti) WBGene00264236(s_ratti) L892_g12742(s_scapterisci) L892_g25238(s_scapterisci) L892_g25239(s_scapterisci) L892_g25240(s_scapterisci) L892_g25241(s_scapterisci) L892_g25243(s_scapterisci) L892_g25244(s_scapterisci) L892_g25245(s_scapterisci) L892_g25247(s_scapterisci) L892_g25248(s_scapterisci) L892_g25249(s_scapterisci)	OG0000327(78 genes,15 taxa): a_suum (1 g.); a_vasorum (2 g.); b_malayi (1 g.); c_briggsae (1 g.); c_elegans (1 g.); e_vermicularis (3 g.); h_contortus (2 g.); p_pacificus (6 g.); s_carpocapsae (1 g.); s_feltiae (5 g.); s_glaseri (15 g.); s_hermaphroditum (13 g.); s_monticolum (12 g.); s_ratti (4 g.); s_scapterisci (11 g.)	OG0000327(78 genes,15 taxa): AgB04_g322(a_suum) AngVas-contig_703-6.1(a_vasorum) AngVas-contig_703-6.21(a_vasorum) WBGene00229845(b_malayi) WBGene00033501|CBG12572|Cbr-spp-15(c_briggsae) WBGene00005000|C48E7.10|spp-15(c_elegans) EVEC_0000433401(e_vermicularis) EVEC_0000648001(e_vermicularis) EVEC_0000687501(e_vermicularis) HCON_00021520(h_contortus) HCON_00032850(h_contortus) WBGene00110936|PPA21382|Ppa-spp-3(p_pacificus) WBGene00112508|PPA22954(p_pacificus) WBGene00273755|PPA35386(p_pacificus) WBGene00274140|PPA35771(p_pacificus) WBGene00277761|PPA39392(p_pacificus) WBGene00284155|PPA45786(p_pacificus) L596_008436(s_carpocapsae) L889_g17551(s_feltiae) L889_g1884(s_feltiae) L889_g25816(s_feltiae) L889_g5404(s_feltiae) L889_g903(s_feltiae) L893_g22837(s_glaseri) L893_g25575(s_glaseri) L893_g25576(s_glaseri) L893_g9440(s_glaseri) L893_g9441(s_glaseri) L893_g9442(s_glaseri) L893_g9443(s_glaseri) L893_g9444(s_glaseri) L893_g9445(s_glaseri) L893_g9446(s_glaseri) L893_g9447(s_glaseri) L893_g9448(s_glaseri) L893_g9449(s_glaseri) L893_g9450(s_glaseri) L893_g9451(s_glaseri) Sherm_I.g3742(s_hermaphroditum) Sherm_N.g11050(s_hermaphroditum) Sherm_N.g11051(s_hermaphroditum) Sherm_N.g11052(s_hermaphroditum) Sherm_N.g11053(s_hermaphroditum) Sherm_N.g11054(s_hermaphroditum) Sherm_N.g11055(s_hermaphroditum) Sherm_N.g11056(s_hermaphroditum) Sherm_N.g11057(s_hermaphroditum) Sherm_N.g11058(s_hermaphroditum) Sherm_N.g11059(s_hermaphroditum) Sherm_N.g11060(s_hermaphroditum) Sherm_N.g11061(s_hermaphroditum) L898_g10799(s_monticolum) L898_g10800(s_monticolum) L898_g10801(s_monticolum) L898_g10802(s_monticolum) L898_g34512(s_monticolum) L898_g34513(s_monticolum) L898_g34514(s_monticolum) L898_g34515(s_monticolum) L898_g34516(s_monticolum) L898_g34517(s_monticolum) L898_g34518(s_monticolum) L898_g34519(s_monticolum) WBGene00259630(s_ratti) WBGene00263773(s_ratti) WBGene00264234(s_ratti) WBGene00264236(s_ratti) L892_g12742(s_scapterisci) L892_g25238(s_scapterisci) L892_g25239(s_scapterisci) L892_g25240(s_scapterisci) L892_g25241(s_scapterisci) L892_g25243(s_scapterisci) L892_g25244(s_scapterisci) L892_g25245(s_scapterisci) L892_g25247(s_scapterisci) L892_g25248(s_scapterisci) L892_g25249(s_scapterisci)
Sherm_N.g11053	A0AA39HIM9|QR680_017991		103	103 aa	SigP		SEG: 0.26 (27/103)	SapB_2 [PF03489.21]	Granulysin-like [IPR038847]; Saposin B type domain [IPR008139]; Saposin B type, region 2 [IPR008138]; Saposin-like [IPR011001]	3487.94	609.819	7558	1716						OG0014695(3 genes,3 taxa): prev_s_carpocapsae (1 g.); s_feltiae (1 g.); s_hermaphroditum (1 g.)	OG0014695(3 genes,3 taxa): L596_g601(prev_s_carpocapsae) L889_g903(s_feltiae) Sherm_N.g11053(s_hermaphroditum)	OG0000087(114 genes,14 taxa): b_xylophilus (1 g.); c_elegans (9 g.); h_bacteriophora_Hawdon (3 g.); p_redivivus (16 g.); p_trichosuri (4 g.); prev_s_carpocapsae (10 g.); r_kr3021 (10 g.); s_carpocapsae (1 g.); s_feltiae (5 g.); s_glaseri (15 g.); s_hermaphroditum (13 g.); s_monticolum (12 g.); s_ratti (4 g.); s_scapterisci (11 g.)	OG0000087(114 genes,14 taxa): BXYJ5.040068000(b_xylophilus) WBGene00004987|T08A9.12|spp-2(c_elegans) WBGene00004988|T08A9.7|spp-3(c_elegans) WBGene00004989|T08A9.8|spp-4(c_elegans) WBGene00004990|T08A9.9|spp-5(c_elegans) WBGene00004991|T08A9.10|spp-6(c_elegans) WBGene00004994|T25C12.2|spp-9(c_elegans) WBGene00004999|K09F5.3|spp-14(c_elegans) WBGene00005000|C48E7.10|spp-15(c_elegans) WBGene00044284|T25C12.4|spp-21(c_elegans) Het_Hawd.g2488(h_bacteriophora_Hawdon) Het_Hawd.g7368(h_bacteriophora_Hawdon) Het_Hawd.g7369(h_bacteriophora_Hawdon) Pan_g1414(p_redivivus) Pan_g14273(p_redivivus) Pan_g18496(p_redivivus) Pan_g19070(p_redivivus) Pan_g21224(p_redivivus) Pan_g23714(p_redivivus) Pan_g23716(p_redivivus) Pan_g23717(p_redivivus) Pan_g8609(p_redivivus) Pan_g8610(p_redivivus) Pan_g8611(p_redivivus) Pan_g8612(p_redivivus) Pan_g8613(p_redivivus) Pan_g8614(p_redivivus) Pan_g8615(p_redivivus) Pan_g8617(p_redivivus) PTRK_0001018500(p_trichosuri) PTRK_0001143200(p_trichosuri) PTRK_0001237300(p_trichosuri) PTRK_0001759500(p_trichosuri) L596_g21025(prev_s_carpocapsae) L596_g22595(prev_s_carpocapsae) L596_g23969(prev_s_carpocapsae) L596_g23970(prev_s_carpocapsae) L596_g23971(prev_s_carpocapsae) L596_g23972(prev_s_carpocapsae) L596_g23973(prev_s_carpocapsae) L596_g601(prev_s_carpocapsae) L596_g602(prev_s_carpocapsae) L596_g603(prev_s_carpocapsae) RSKR_0000044050(r_kr3021) RSKR_0000178200(r_kr3021) RSKR_0000180100(r_kr3021) RSKR_0000301700(r_kr3021) RSKR_0000645200(r_kr3021) RSKR_0000645300(r_kr3021) RSKR_0000705300(r_kr3021) RSKR_0000724000(r_kr3021) RSKR_0001119066(r_kr3021) RSKR_0001121000(r_kr3021) L596_008436(s_carpocapsae) L889_g17551(s_feltiae) L889_g1884(s_feltiae) L889_g25816(s_feltiae) L889_g5404(s_feltiae) L889_g903(s_feltiae) L893_g22837(s_glaseri) L893_g25575(s_glaseri) L893_g25576(s_glaseri) L893_g9440(s_glaseri) L893_g9441(s_glaseri) L893_g9442(s_glaseri) L893_g9443(s_glaseri) L893_g9444(s_glaseri) L893_g9445(s_glaseri) L893_g9446(s_glaseri) L893_g9447(s_glaseri) L893_g9448(s_glaseri) L893_g9449(s_glaseri) L893_g9450(s_glaseri) L893_g9451(s_glaseri) Sherm_I.g3742(s_hermaphroditum) Sherm_N.g11050(s_hermaphroditum) Sherm_N.g11051(s_hermaphroditum) Sherm_N.g11052(s_hermaphroditum) Sherm_N.g11053(s_hermaphroditum) Sherm_N.g11054(s_hermaphroditum) Sherm_N.g11055(s_hermaphroditum) Sherm_N.g11056(s_hermaphroditum) Sherm_N.g11057(s_hermaphroditum) Sherm_N.g11058(s_hermaphroditum) Sherm_N.g11059(s_hermaphroditum) Sherm_N.g11060(s_hermaphroditum) Sherm_N.g11061(s_hermaphroditum) L898_g10799(s_monticolum) L898_g10800(s_monticolum) L898_g10801(s_monticolum) L898_g10802(s_monticolum) L898_g34512(s_monticolum) L898_g34513(s_monticolum) L898_g34514(s_monticolum) L898_g34515(s_monticolum) L898_g34516(s_monticolum) L898_g34517(s_monticolum) L898_g34518(s_monticolum) L898_g34519(s_monticolum) WBGene00259630(s_ratti) WBGene00263773(s_ratti) WBGene00264234(s_ratti) WBGene00264236(s_ratti) L892_g12742(s_scapterisci) L892_g25238(s_scapterisci) L892_g25239(s_scapterisci) L892_g25240(s_scapterisci) L892_g25241(s_scapterisci) L892_g25243(s_scapterisci) L892_g25244(s_scapterisci) L892_g25245(s_scapterisci) L892_g25247(s_scapterisci) L892_g25248(s_scapterisci) L892_g25249(s_scapterisci)	OG0000327(78 genes,15 taxa): a_suum (1 g.); a_vasorum (2 g.); b_malayi (1 g.); c_briggsae (1 g.); c_elegans (1 g.); e_vermicularis (3 g.); h_contortus (2 g.); p_pacificus (6 g.); s_carpocapsae (1 g.); s_feltiae (5 g.); s_glaseri (15 g.); s_hermaphroditum (13 g.); s_monticolum (12 g.); s_ratti (4 g.); s_scapterisci (11 g.)	OG0000327(78 genes,15 taxa): AgB04_g322(a_suum) AngVas-contig_703-6.1(a_vasorum) AngVas-contig_703-6.21(a_vasorum) WBGene00229845(b_malayi) WBGene00033501|CBG12572|Cbr-spp-15(c_briggsae) WBGene00005000|C48E7.10|spp-15(c_elegans) EVEC_0000433401(e_vermicularis) EVEC_0000648001(e_vermicularis) EVEC_0000687501(e_vermicularis) HCON_00021520(h_contortus) HCON_00032850(h_contortus) WBGene00110936|PPA21382|Ppa-spp-3(p_pacificus) WBGene00112508|PPA22954(p_pacificus) WBGene00273755|PPA35386(p_pacificus) WBGene00274140|PPA35771(p_pacificus) WBGene00277761|PPA39392(p_pacificus) WBGene00284155|PPA45786(p_pacificus) L596_008436(s_carpocapsae) L889_g17551(s_feltiae) L889_g1884(s_feltiae) L889_g25816(s_feltiae) L889_g5404(s_feltiae) L889_g903(s_feltiae) L893_g22837(s_glaseri) L893_g25575(s_glaseri) L893_g25576(s_glaseri) L893_g9440(s_glaseri) L893_g9441(s_glaseri) L893_g9442(s_glaseri) L893_g9443(s_glaseri) L893_g9444(s_glaseri) L893_g9445(s_glaseri) L893_g9446(s_glaseri) L893_g9447(s_glaseri) L893_g9448(s_glaseri) L893_g9449(s_glaseri) L893_g9450(s_glaseri) L893_g9451(s_glaseri) Sherm_I.g3742(s_hermaphroditum) Sherm_N.g11050(s_hermaphroditum) Sherm_N.g11051(s_hermaphroditum) Sherm_N.g11052(s_hermaphroditum) Sherm_N.g11053(s_hermaphroditum) Sherm_N.g11054(s_hermaphroditum) Sherm_N.g11055(s_hermaphroditum) Sherm_N.g11056(s_hermaphroditum) Sherm_N.g11057(s_hermaphroditum) Sherm_N.g11058(s_hermaphroditum) Sherm_N.g11059(s_hermaphroditum) Sherm_N.g11060(s_hermaphroditum) Sherm_N.g11061(s_hermaphroditum) L898_g10799(s_monticolum) L898_g10800(s_monticolum) L898_g10801(s_monticolum) L898_g10802(s_monticolum) L898_g34512(s_monticolum) L898_g34513(s_monticolum) L898_g34514(s_monticolum) L898_g34515(s_monticolum) L898_g34516(s_monticolum) L898_g34517(s_monticolum) L898_g34518(s_monticolum) L898_g34519(s_monticolum) WBGene00259630(s_ratti) WBGene00263773(s_ratti) WBGene00264234(s_ratti) WBGene00264236(s_ratti) L892_g12742(s_scapterisci) L892_g25238(s_scapterisci) L892_g25239(s_scapterisci) L892_g25240(s_scapterisci) L892_g25241(s_scapterisci) L892_g25243(s_scapterisci) L892_g25244(s_scapterisci) L892_g25245(s_scapterisci) L892_g25247(s_scapterisci) L892_g25248(s_scapterisci) L892_g25249(s_scapterisci)	Scarp_venom_only; Unique_Sherm	OG0014695(3 genes,3 taxa): prev_s_carpocapsae.venom (1 g.); s_feltiae (1 g.); s_hermaphroditum (1 g.)	OG0014695(3 genes,3 taxa): L596_g601(prev_s_carpocapsae.venom) L889_g903(s_feltiae) Sherm_N.g11053(s_hermaphroditum)	Sherm_N.w565g.Cluster12	Sherm_N.w305g.Cluster6
Sherm_N.g11054	A0AA39HHI0|QR680_017992		105	105 aa	SigP				Saposin B type domain [IPR008139]; Saposin-like [IPR011001]	1761.09	241.635	3822	562	Saposin-like type B, region 1	NA	lipid metabolic process (GO:0006629); biological_process (GO:0008150); metabolic process (GO:0008152); primary metabolic process (GO:0044238); organic substance metabolic process (GO:0071704)			OG0014696(3 genes,3 taxa): prev_s_carpocapsae (1 g.); s_feltiae (1 g.); s_hermaphroditum (1 g.)	OG0014696(3 genes,3 taxa): L596_g602(prev_s_carpocapsae) L889_g5404(s_feltiae) Sherm_N.g11054(s_hermaphroditum)	OG0000087(114 genes,14 taxa): b_xylophilus (1 g.); c_elegans (9 g.); h_bacteriophora_Hawdon (3 g.); p_redivivus (16 g.); p_trichosuri (4 g.); prev_s_carpocapsae (10 g.); r_kr3021 (10 g.); s_carpocapsae (1 g.); s_feltiae (5 g.); s_glaseri (15 g.); s_hermaphroditum (13 g.); s_monticolum (12 g.); s_ratti (4 g.); s_scapterisci (11 g.)	OG0000087(114 genes,14 taxa): BXYJ5.040068000(b_xylophilus) WBGene00004987|T08A9.12|spp-2(c_elegans) WBGene00004988|T08A9.7|spp-3(c_elegans) WBGene00004989|T08A9.8|spp-4(c_elegans) WBGene00004990|T08A9.9|spp-5(c_elegans) WBGene00004991|T08A9.10|spp-6(c_elegans) WBGene00004994|T25C12.2|spp-9(c_elegans) WBGene00004999|K09F5.3|spp-14(c_elegans) WBGene00005000|C48E7.10|spp-15(c_elegans) WBGene00044284|T25C12.4|spp-21(c_elegans) Het_Hawd.g2488(h_bacteriophora_Hawdon) Het_Hawd.g7368(h_bacteriophora_Hawdon) Het_Hawd.g7369(h_bacteriophora_Hawdon) Pan_g1414(p_redivivus) Pan_g14273(p_redivivus) Pan_g18496(p_redivivus) Pan_g19070(p_redivivus) Pan_g21224(p_redivivus) Pan_g23714(p_redivivus) Pan_g23716(p_redivivus) Pan_g23717(p_redivivus) Pan_g8609(p_redivivus) Pan_g8610(p_redivivus) Pan_g8611(p_redivivus) Pan_g8612(p_redivivus) Pan_g8613(p_redivivus) Pan_g8614(p_redivivus) Pan_g8615(p_redivivus) Pan_g8617(p_redivivus) PTRK_0001018500(p_trichosuri) PTRK_0001143200(p_trichosuri) PTRK_0001237300(p_trichosuri) PTRK_0001759500(p_trichosuri) L596_g21025(prev_s_carpocapsae) L596_g22595(prev_s_carpocapsae) L596_g23969(prev_s_carpocapsae) L596_g23970(prev_s_carpocapsae) L596_g23971(prev_s_carpocapsae) L596_g23972(prev_s_carpocapsae) L596_g23973(prev_s_carpocapsae) L596_g601(prev_s_carpocapsae) L596_g602(prev_s_carpocapsae) L596_g603(prev_s_carpocapsae) RSKR_0000044050(r_kr3021) RSKR_0000178200(r_kr3021) RSKR_0000180100(r_kr3021) RSKR_0000301700(r_kr3021) RSKR_0000645200(r_kr3021) RSKR_0000645300(r_kr3021) RSKR_0000705300(r_kr3021) RSKR_0000724000(r_kr3021) RSKR_0001119066(r_kr3021) RSKR_0001121000(r_kr3021) L596_008436(s_carpocapsae) L889_g17551(s_feltiae) L889_g1884(s_feltiae) L889_g25816(s_feltiae) L889_g5404(s_feltiae) L889_g903(s_feltiae) L893_g22837(s_glaseri) L893_g25575(s_glaseri) L893_g25576(s_glaseri) L893_g9440(s_glaseri) L893_g9441(s_glaseri) L893_g9442(s_glaseri) L893_g9443(s_glaseri) L893_g9444(s_glaseri) L893_g9445(s_glaseri) L893_g9446(s_glaseri) L893_g9447(s_glaseri) L893_g9448(s_glaseri) L893_g9449(s_glaseri) L893_g9450(s_glaseri) L893_g9451(s_glaseri) Sherm_I.g3742(s_hermaphroditum) Sherm_N.g11050(s_hermaphroditum) Sherm_N.g11051(s_hermaphroditum) Sherm_N.g11052(s_hermaphroditum) Sherm_N.g11053(s_hermaphroditum) Sherm_N.g11054(s_hermaphroditum) Sherm_N.g11055(s_hermaphroditum) Sherm_N.g11056(s_hermaphroditum) Sherm_N.g11057(s_hermaphroditum) Sherm_N.g11058(s_hermaphroditum) Sherm_N.g11059(s_hermaphroditum) Sherm_N.g11060(s_hermaphroditum) Sherm_N.g11061(s_hermaphroditum) L898_g10799(s_monticolum) L898_g10800(s_monticolum) L898_g10801(s_monticolum) L898_g10802(s_monticolum) L898_g34512(s_monticolum) L898_g34513(s_monticolum) L898_g34514(s_monticolum) L898_g34515(s_monticolum) L898_g34516(s_monticolum) L898_g34517(s_monticolum) L898_g34518(s_monticolum) L898_g34519(s_monticolum) WBGene00259630(s_ratti) WBGene00263773(s_ratti) WBGene00264234(s_ratti) WBGene00264236(s_ratti) L892_g12742(s_scapterisci) L892_g25238(s_scapterisci) L892_g25239(s_scapterisci) L892_g25240(s_scapterisci) L892_g25241(s_scapterisci) L892_g25243(s_scapterisci) L892_g25244(s_scapterisci) L892_g25245(s_scapterisci) L892_g25247(s_scapterisci) L892_g25248(s_scapterisci) L892_g25249(s_scapterisci)	OG0000327(78 genes,15 taxa): a_suum (1 g.); a_vasorum (2 g.); b_malayi (1 g.); c_briggsae (1 g.); c_elegans (1 g.); e_vermicularis (3 g.); h_contortus (2 g.); p_pacificus (6 g.); s_carpocapsae (1 g.); s_feltiae (5 g.); s_glaseri (15 g.); s_hermaphroditum (13 g.); s_monticolum (12 g.); s_ratti (4 g.); s_scapterisci (11 g.)	OG0000327(78 genes,15 taxa): AgB04_g322(a_suum) AngVas-contig_703-6.1(a_vasorum) AngVas-contig_703-6.21(a_vasorum) WBGene00229845(b_malayi) WBGene00033501|CBG12572|Cbr-spp-15(c_briggsae) WBGene00005000|C48E7.10|spp-15(c_elegans) EVEC_0000433401(e_vermicularis) EVEC_0000648001(e_vermicularis) EVEC_0000687501(e_vermicularis) HCON_00021520(h_contortus) HCON_00032850(h_contortus) WBGene00110936|PPA21382|Ppa-spp-3(p_pacificus) WBGene00112508|PPA22954(p_pacificus) WBGene00273755|PPA35386(p_pacificus) WBGene00274140|PPA35771(p_pacificus) WBGene00277761|PPA39392(p_pacificus) WBGene00284155|PPA45786(p_pacificus) L596_008436(s_carpocapsae) L889_g17551(s_feltiae) L889_g1884(s_feltiae) L889_g25816(s_feltiae) L889_g5404(s_feltiae) L889_g903(s_feltiae) L893_g22837(s_glaseri) L893_g25575(s_glaseri) L893_g25576(s_glaseri) L893_g9440(s_glaseri) L893_g9441(s_glaseri) L893_g9442(s_glaseri) L893_g9443(s_glaseri) L893_g9444(s_glaseri) L893_g9445(s_glaseri) L893_g9446(s_glaseri) L893_g9447(s_glaseri) L893_g9448(s_glaseri) L893_g9449(s_glaseri) L893_g9450(s_glaseri) L893_g9451(s_glaseri) Sherm_I.g3742(s_hermaphroditum) Sherm_N.g11050(s_hermaphroditum) Sherm_N.g11051(s_hermaphroditum) Sherm_N.g11052(s_hermaphroditum) Sherm_N.g11053(s_hermaphroditum) Sherm_N.g11054(s_hermaphroditum) Sherm_N.g11055(s_hermaphroditum) Sherm_N.g11056(s_hermaphroditum) Sherm_N.g11057(s_hermaphroditum) Sherm_N.g11058(s_hermaphroditum) Sherm_N.g11059(s_hermaphroditum) Sherm_N.g11060(s_hermaphroditum) Sherm_N.g11061(s_hermaphroditum) L898_g10799(s_monticolum) L898_g10800(s_monticolum) L898_g10801(s_monticolum) L898_g10802(s_monticolum) L898_g34512(s_monticolum) L898_g34513(s_monticolum) L898_g34514(s_monticolum) L898_g34515(s_monticolum) L898_g34516(s_monticolum) L898_g34517(s_monticolum) L898_g34518(s_monticolum) L898_g34519(s_monticolum) WBGene00259630(s_ratti) WBGene00263773(s_ratti) WBGene00264234(s_ratti) WBGene00264236(s_ratti) L892_g12742(s_scapterisci) L892_g25238(s_scapterisci) L892_g25239(s_scapterisci) L892_g25240(s_scapterisci) L892_g25241(s_scapterisci) L892_g25243(s_scapterisci) L892_g25244(s_scapterisci) L892_g25245(s_scapterisci) L892_g25247(s_scapterisci) L892_g25248(s_scapterisci) L892_g25249(s_scapterisci)
Sherm_N.g11055	A0AA39HHA7|QR680_017993		117	117 aa	SigP		SEG: 0.29 (34/117)		Saposin B type domain [IPR008139]; Saposin-like [IPR011001]	708.725	137.11	2158	512	Saposin-like type B, region 2	NA	nematode larval development (GO:0002119); larval development (GO:0002164); transport (GO:0006810); response to stress (GO:0006950); defense response (GO:0006952); multicellular organism development (GO:0007275); biological_process (GO:0008150); response to biotic stimulus (GO:0009607); response to bacterium (GO:0009617); post-embryonic development (GO:0009791); cellular process (GO:0009987); lipid localization (GO:0010876); lipid storage (GO:0019915); multicellular organismal process (GO:0032501); developmental process (GO:0032502); macromolecule localization (GO:0033036); growth (GO:0040007); regulation of growth (GO:0040008); regulation of growth rate (GO:0040009); positive regulation of growth rate (GO:0040010); defense response to bacterium (GO:0042742); positive regulation of growth (GO:0045927); positive regulation of biological process (GO:0048518); regulation of biological process (GO:0050789); defense response to Gram-negative bacterium (GO:0050829); defense response to Gram-positive bacterium (GO:0050830); response to stimulus (GO:0050896); localization (GO:0051179); establishment of localization (GO:0051234); multi-organism process (GO:0051704); response to other organism (GO:0051707); transmembrane transport (GO:0055085); biological regulation (GO:0065007)	molecular_function (GO:0003674); transporter activity (GO:0005215); channel activity (GO:0015267); passive transmembrane transporter activity (GO:0022803); transmembrane transporter activity (GO:0022857)		OG0020297(2 genes,2 taxa): prev_s_carpocapsae (1 g.); s_hermaphroditum (1 g.)	OG0020297(2 genes,2 taxa): L596_g603(prev_s_carpocapsae) Sherm_N.g11055(s_hermaphroditum)	OG0000087(114 genes,14 taxa): b_xylophilus (1 g.); c_elegans (9 g.); h_bacteriophora_Hawdon (3 g.); p_redivivus (16 g.); p_trichosuri (4 g.); prev_s_carpocapsae (10 g.); r_kr3021 (10 g.); s_carpocapsae (1 g.); s_feltiae (5 g.); s_glaseri (15 g.); s_hermaphroditum (13 g.); s_monticolum (12 g.); s_ratti (4 g.); s_scapterisci (11 g.)	OG0000087(114 genes,14 taxa): BXYJ5.040068000(b_xylophilus) WBGene00004987|T08A9.12|spp-2(c_elegans) WBGene00004988|T08A9.7|spp-3(c_elegans) WBGene00004989|T08A9.8|spp-4(c_elegans) WBGene00004990|T08A9.9|spp-5(c_elegans) WBGene00004991|T08A9.10|spp-6(c_elegans) WBGene00004994|T25C12.2|spp-9(c_elegans) WBGene00004999|K09F5.3|spp-14(c_elegans) WBGene00005000|C48E7.10|spp-15(c_elegans) WBGene00044284|T25C12.4|spp-21(c_elegans) Het_Hawd.g2488(h_bacteriophora_Hawdon) Het_Hawd.g7368(h_bacteriophora_Hawdon) Het_Hawd.g7369(h_bacteriophora_Hawdon) Pan_g1414(p_redivivus) Pan_g14273(p_redivivus) Pan_g18496(p_redivivus) Pan_g19070(p_redivivus) Pan_g21224(p_redivivus) Pan_g23714(p_redivivus) Pan_g23716(p_redivivus) Pan_g23717(p_redivivus) Pan_g8609(p_redivivus) Pan_g8610(p_redivivus) Pan_g8611(p_redivivus) Pan_g8612(p_redivivus) Pan_g8613(p_redivivus) Pan_g8614(p_redivivus) Pan_g8615(p_redivivus) Pan_g8617(p_redivivus) PTRK_0001018500(p_trichosuri) PTRK_0001143200(p_trichosuri) PTRK_0001237300(p_trichosuri) PTRK_0001759500(p_trichosuri) L596_g21025(prev_s_carpocapsae) L596_g22595(prev_s_carpocapsae) L596_g23969(prev_s_carpocapsae) L596_g23970(prev_s_carpocapsae) L596_g23971(prev_s_carpocapsae) L596_g23972(prev_s_carpocapsae) L596_g23973(prev_s_carpocapsae) L596_g601(prev_s_carpocapsae) L596_g602(prev_s_carpocapsae) L596_g603(prev_s_carpocapsae) RSKR_0000044050(r_kr3021) RSKR_0000178200(r_kr3021) RSKR_0000180100(r_kr3021) RSKR_0000301700(r_kr3021) RSKR_0000645200(r_kr3021) RSKR_0000645300(r_kr3021) RSKR_0000705300(r_kr3021) RSKR_0000724000(r_kr3021) RSKR_0001119066(r_kr3021) RSKR_0001121000(r_kr3021) L596_008436(s_carpocapsae) L889_g17551(s_feltiae) L889_g1884(s_feltiae) L889_g25816(s_feltiae) L889_g5404(s_feltiae) L889_g903(s_feltiae) L893_g22837(s_glaseri) L893_g25575(s_glaseri) L893_g25576(s_glaseri) L893_g9440(s_glaseri) L893_g9441(s_glaseri) L893_g9442(s_glaseri) L893_g9443(s_glaseri) L893_g9444(s_glaseri) L893_g9445(s_glaseri) L893_g9446(s_glaseri) L893_g9447(s_glaseri) L893_g9448(s_glaseri) L893_g9449(s_glaseri) L893_g9450(s_glaseri) L893_g9451(s_glaseri) Sherm_I.g3742(s_hermaphroditum) Sherm_N.g11050(s_hermaphroditum) Sherm_N.g11051(s_hermaphroditum) Sherm_N.g11052(s_hermaphroditum) Sherm_N.g11053(s_hermaphroditum) Sherm_N.g11054(s_hermaphroditum) Sherm_N.g11055(s_hermaphroditum) Sherm_N.g11056(s_hermaphroditum) Sherm_N.g11057(s_hermaphroditum) Sherm_N.g11058(s_hermaphroditum) Sherm_N.g11059(s_hermaphroditum) Sherm_N.g11060(s_hermaphroditum) Sherm_N.g11061(s_hermaphroditum) L898_g10799(s_monticolum) L898_g10800(s_monticolum) L898_g10801(s_monticolum) L898_g10802(s_monticolum) L898_g34512(s_monticolum) L898_g34513(s_monticolum) L898_g34514(s_monticolum) L898_g34515(s_monticolum) L898_g34516(s_monticolum) L898_g34517(s_monticolum) L898_g34518(s_monticolum) L898_g34519(s_monticolum) WBGene00259630(s_ratti) WBGene00263773(s_ratti) WBGene00264234(s_ratti) WBGene00264236(s_ratti) L892_g12742(s_scapterisci) L892_g25238(s_scapterisci) L892_g25239(s_scapterisci) L892_g25240(s_scapterisci) L892_g25241(s_scapterisci) L892_g25243(s_scapterisci) L892_g25244(s_scapterisci) L892_g25245(s_scapterisci) L892_g25247(s_scapterisci) L892_g25248(s_scapterisci) L892_g25249(s_scapterisci)	OG0000327(78 genes,15 taxa): a_suum (1 g.); a_vasorum (2 g.); b_malayi (1 g.); c_briggsae (1 g.); c_elegans (1 g.); e_vermicularis (3 g.); h_contortus (2 g.); p_pacificus (6 g.); s_carpocapsae (1 g.); s_feltiae (5 g.); s_glaseri (15 g.); s_hermaphroditum (13 g.); s_monticolum (12 g.); s_ratti (4 g.); s_scapterisci (11 g.)	OG0000327(78 genes,15 taxa): AgB04_g322(a_suum) AngVas-contig_703-6.1(a_vasorum) AngVas-contig_703-6.21(a_vasorum) WBGene00229845(b_malayi) WBGene00033501|CBG12572|Cbr-spp-15(c_briggsae) WBGene00005000|C48E7.10|spp-15(c_elegans) EVEC_0000433401(e_vermicularis) EVEC_0000648001(e_vermicularis) EVEC_0000687501(e_vermicularis) HCON_00021520(h_contortus) HCON_00032850(h_contortus) WBGene00110936|PPA21382|Ppa-spp-3(p_pacificus) WBGene00112508|PPA22954(p_pacificus) WBGene00273755|PPA35386(p_pacificus) WBGene00274140|PPA35771(p_pacificus) WBGene00277761|PPA39392(p_pacificus) WBGene00284155|PPA45786(p_pacificus) L596_008436(s_carpocapsae) L889_g17551(s_feltiae) L889_g1884(s_feltiae) L889_g25816(s_feltiae) L889_g5404(s_feltiae) L889_g903(s_feltiae) L893_g22837(s_glaseri) L893_g25575(s_glaseri) L893_g25576(s_glaseri) L893_g9440(s_glaseri) L893_g9441(s_glaseri) L893_g9442(s_glaseri) L893_g9443(s_glaseri) L893_g9444(s_glaseri) L893_g9445(s_glaseri) L893_g9446(s_glaseri) L893_g9447(s_glaseri) L893_g9448(s_glaseri) L893_g9449(s_glaseri) L893_g9450(s_glaseri) L893_g9451(s_glaseri) Sherm_I.g3742(s_hermaphroditum) Sherm_N.g11050(s_hermaphroditum) Sherm_N.g11051(s_hermaphroditum) Sherm_N.g11052(s_hermaphroditum) Sherm_N.g11053(s_hermaphroditum) Sherm_N.g11054(s_hermaphroditum) Sherm_N.g11055(s_hermaphroditum) Sherm_N.g11056(s_hermaphroditum) Sherm_N.g11057(s_hermaphroditum) Sherm_N.g11058(s_hermaphroditum) Sherm_N.g11059(s_hermaphroditum) Sherm_N.g11060(s_hermaphroditum) Sherm_N.g11061(s_hermaphroditum) L898_g10799(s_monticolum) L898_g10800(s_monticolum) L898_g10801(s_monticolum) L898_g10802(s_monticolum) L898_g34512(s_monticolum) L898_g34513(s_monticolum) L898_g34514(s_monticolum) L898_g34515(s_monticolum) L898_g34516(s_monticolum) L898_g34517(s_monticolum) L898_g34518(s_monticolum) L898_g34519(s_monticolum) WBGene00259630(s_ratti) WBGene00263773(s_ratti) WBGene00264234(s_ratti) WBGene00264236(s_ratti) L892_g12742(s_scapterisci) L892_g25238(s_scapterisci) L892_g25239(s_scapterisci) L892_g25240(s_scapterisci) L892_g25241(s_scapterisci) L892_g25243(s_scapterisci) L892_g25244(s_scapterisci) L892_g25245(s_scapterisci) L892_g25247(s_scapterisci) L892_g25248(s_scapterisci) L892_g25249(s_scapterisci)
Sherm_N.g11056	A0AA39LPP0|QR680_017994		107	107 aa	SigP		SEG: 0.10 (11/107)		Saposin B type domain [IPR008139]; Saposin-like [IPR011001]	294.668	30.2536	653	72								OG0000087(114 genes,14 taxa): b_xylophilus (1 g.); c_elegans (9 g.); h_bacteriophora_Hawdon (3 g.); p_redivivus (16 g.); p_trichosuri (4 g.); prev_s_carpocapsae (10 g.); r_kr3021 (10 g.); s_carpocapsae (1 g.); s_feltiae (5 g.); s_glaseri (15 g.); s_hermaphroditum (13 g.); s_monticolum (12 g.); s_ratti (4 g.); s_scapterisci (11 g.)	OG0000087(114 genes,14 taxa): BXYJ5.040068000(b_xylophilus) WBGene00004987|T08A9.12|spp-2(c_elegans) WBGene00004988|T08A9.7|spp-3(c_elegans) WBGene00004989|T08A9.8|spp-4(c_elegans) WBGene00004990|T08A9.9|spp-5(c_elegans) WBGene00004991|T08A9.10|spp-6(c_elegans) WBGene00004994|T25C12.2|spp-9(c_elegans) WBGene00004999|K09F5.3|spp-14(c_elegans) WBGene00005000|C48E7.10|spp-15(c_elegans) WBGene00044284|T25C12.4|spp-21(c_elegans) Het_Hawd.g2488(h_bacteriophora_Hawdon) Het_Hawd.g7368(h_bacteriophora_Hawdon) Het_Hawd.g7369(h_bacteriophora_Hawdon) Pan_g1414(p_redivivus) Pan_g14273(p_redivivus) Pan_g18496(p_redivivus) Pan_g19070(p_redivivus) Pan_g21224(p_redivivus) Pan_g23714(p_redivivus) Pan_g23716(p_redivivus) Pan_g23717(p_redivivus) Pan_g8609(p_redivivus) Pan_g8610(p_redivivus) Pan_g8611(p_redivivus) Pan_g8612(p_redivivus) Pan_g8613(p_redivivus) Pan_g8614(p_redivivus) Pan_g8615(p_redivivus) Pan_g8617(p_redivivus) PTRK_0001018500(p_trichosuri) PTRK_0001143200(p_trichosuri) PTRK_0001237300(p_trichosuri) PTRK_0001759500(p_trichosuri) L596_g21025(prev_s_carpocapsae) L596_g22595(prev_s_carpocapsae) L596_g23969(prev_s_carpocapsae) L596_g23970(prev_s_carpocapsae) L596_g23971(prev_s_carpocapsae) L596_g23972(prev_s_carpocapsae) L596_g23973(prev_s_carpocapsae) L596_g601(prev_s_carpocapsae) L596_g602(prev_s_carpocapsae) L596_g603(prev_s_carpocapsae) RSKR_0000044050(r_kr3021) RSKR_0000178200(r_kr3021) RSKR_0000180100(r_kr3021) RSKR_0000301700(r_kr3021) RSKR_0000645200(r_kr3021) RSKR_0000645300(r_kr3021) RSKR_0000705300(r_kr3021) RSKR_0000724000(r_kr3021) RSKR_0001119066(r_kr3021) RSKR_0001121000(r_kr3021) L596_008436(s_carpocapsae) L889_g17551(s_feltiae) L889_g1884(s_feltiae) L889_g25816(s_feltiae) L889_g5404(s_feltiae) L889_g903(s_feltiae) L893_g22837(s_glaseri) L893_g25575(s_glaseri) L893_g25576(s_glaseri) L893_g9440(s_glaseri) L893_g9441(s_glaseri) L893_g9442(s_glaseri) L893_g9443(s_glaseri) L893_g9444(s_glaseri) L893_g9445(s_glaseri) L893_g9446(s_glaseri) L893_g9447(s_glaseri) L893_g9448(s_glaseri) L893_g9449(s_glaseri) L893_g9450(s_glaseri) L893_g9451(s_glaseri) Sherm_I.g3742(s_hermaphroditum) Sherm_N.g11050(s_hermaphroditum) Sherm_N.g11051(s_hermaphroditum) Sherm_N.g11052(s_hermaphroditum) Sherm_N.g11053(s_hermaphroditum) Sherm_N.g11054(s_hermaphroditum) Sherm_N.g11055(s_hermaphroditum) Sherm_N.g11056(s_hermaphroditum) Sherm_N.g11057(s_hermaphroditum) Sherm_N.g11058(s_hermaphroditum) Sherm_N.g11059(s_hermaphroditum) Sherm_N.g11060(s_hermaphroditum) Sherm_N.g11061(s_hermaphroditum) L898_g10799(s_monticolum) L898_g10800(s_monticolum) L898_g10801(s_monticolum) L898_g10802(s_monticolum) L898_g34512(s_monticolum) L898_g34513(s_monticolum) L898_g34514(s_monticolum) L898_g34515(s_monticolum) L898_g34516(s_monticolum) L898_g34517(s_monticolum) L898_g34518(s_monticolum) L898_g34519(s_monticolum) WBGene00259630(s_ratti) WBGene00263773(s_ratti) WBGene00264234(s_ratti) WBGene00264236(s_ratti) L892_g12742(s_scapterisci) L892_g25238(s_scapterisci) L892_g25239(s_scapterisci) L892_g25240(s_scapterisci) L892_g25241(s_scapterisci) L892_g25243(s_scapterisci) L892_g25244(s_scapterisci) L892_g25245(s_scapterisci) L892_g25247(s_scapterisci) L892_g25248(s_scapterisci) L892_g25249(s_scapterisci)	OG0000327(78 genes,15 taxa): a_suum (1 g.); a_vasorum (2 g.); b_malayi (1 g.); c_briggsae (1 g.); c_elegans (1 g.); e_vermicularis (3 g.); h_contortus (2 g.); p_pacificus (6 g.); s_carpocapsae (1 g.); s_feltiae (5 g.); s_glaseri (15 g.); s_hermaphroditum (13 g.); s_monticolum (12 g.); s_ratti (4 g.); s_scapterisci (11 g.)	OG0000327(78 genes,15 taxa): AgB04_g322(a_suum) AngVas-contig_703-6.1(a_vasorum) AngVas-contig_703-6.21(a_vasorum) WBGene00229845(b_malayi) WBGene00033501|CBG12572|Cbr-spp-15(c_briggsae) WBGene00005000|C48E7.10|spp-15(c_elegans) EVEC_0000433401(e_vermicularis) EVEC_0000648001(e_vermicularis) EVEC_0000687501(e_vermicularis) HCON_00021520(h_contortus) HCON_00032850(h_contortus) WBGene00110936|PPA21382|Ppa-spp-3(p_pacificus) WBGene00112508|PPA22954(p_pacificus) WBGene00273755|PPA35386(p_pacificus) WBGene00274140|PPA35771(p_pacificus) WBGene00277761|PPA39392(p_pacificus) WBGene00284155|PPA45786(p_pacificus) L596_008436(s_carpocapsae) L889_g17551(s_feltiae) L889_g1884(s_feltiae) L889_g25816(s_feltiae) L889_g5404(s_feltiae) L889_g903(s_feltiae) L893_g22837(s_glaseri) L893_g25575(s_glaseri) L893_g25576(s_glaseri) L893_g9440(s_glaseri) L893_g9441(s_glaseri) L893_g9442(s_glaseri) L893_g9443(s_glaseri) L893_g9444(s_glaseri) L893_g9445(s_glaseri) L893_g9446(s_glaseri) L893_g9447(s_glaseri) L893_g9448(s_glaseri) L893_g9449(s_glaseri) L893_g9450(s_glaseri) L893_g9451(s_glaseri) Sherm_I.g3742(s_hermaphroditum) Sherm_N.g11050(s_hermaphroditum) Sherm_N.g11051(s_hermaphroditum) Sherm_N.g11052(s_hermaphroditum) Sherm_N.g11053(s_hermaphroditum) Sherm_N.g11054(s_hermaphroditum) Sherm_N.g11055(s_hermaphroditum) Sherm_N.g11056(s_hermaphroditum) Sherm_N.g11057(s_hermaphroditum) Sherm_N.g11058(s_hermaphroditum) Sherm_N.g11059(s_hermaphroditum) Sherm_N.g11060(s_hermaphroditum) Sherm_N.g11061(s_hermaphroditum) L898_g10799(s_monticolum) L898_g10800(s_monticolum) L898_g10801(s_monticolum) L898_g10802(s_monticolum) L898_g34512(s_monticolum) L898_g34513(s_monticolum) L898_g34514(s_monticolum) L898_g34515(s_monticolum) L898_g34516(s_monticolum) L898_g34517(s_monticolum) L898_g34518(s_monticolum) L898_g34519(s_monticolum) WBGene00259630(s_ratti) WBGene00263773(s_ratti) WBGene00264234(s_ratti) WBGene00264236(s_ratti) L892_g12742(s_scapterisci) L892_g25238(s_scapterisci) L892_g25239(s_scapterisci) L892_g25240(s_scapterisci) L892_g25241(s_scapterisci) L892_g25243(s_scapterisci) L892_g25244(s_scapterisci) L892_g25245(s_scapterisci) L892_g25247(s_scapterisci) L892_g25248(s_scapterisci) L892_g25249(s_scapterisci)
Sherm_N.g11057	A0AA39LQ13|QR680_017995		97	97 aa	SigP		SEG: 0.11 (11/97)	SapB_2 [PF03489.21]	Saposin B type domain [IPR008139]; Saposin B type, region 2 [IPR008138]; Saposin-like [IPR011001]	2597.22	293.903	5146	669	surfactant protein B	4110411549144140	RNA localization (GO:0006403); lipid metabolic process (GO:0006629); membrane lipid metabolic process (GO:0006643); glycolipid metabolic process (GO:0006664); sphingolipid metabolic process (GO:0006665); glycosphingolipid metabolic process (GO:0006687); nitrogen compound metabolic process (GO:0006807); transport (GO:0006810); lipid transport (GO:0006869); cell cycle (GO:0007049); biological_process (GO:0008150); metabolic process (GO:0008152); cellular process (GO:0009987); lipid localization (GO:0010876); nucleobase-containing compound transport (GO:0015931); regulation of metabolic process (GO:0019222); macromolecule localization (GO:0033036); dsRNA transport (GO:0033227); positive regulation of catalytic activity (GO:0043085); positive regulation of molecular function (GO:0044093); cellular metabolic process (GO:0044237); primary metabolic process (GO:0044238); cellular lipid metabolic process (GO:0044255); nucleic acid transport (GO:0050657); RNA transport (GO:0050658); regulation of biological process (GO:0050789); regulation of catalytic activity (GO:0050790); localization (GO:0051179); establishment of localization (GO:0051234); establishment of RNA localization (GO:0051236); cell division (GO:0051301); transmembrane transport (GO:0055085); biological regulation (GO:0065007); regulation of molecular function (GO:0065009); organic substance transport (GO:0071702); organic substance metabolic process (GO:0071704); nitrogen compound transport (GO:0071705); carbohydrate derivative metabolic process (GO:1901135); organonitrogen compound metabolic process (GO:1901564)	molecular_function (GO:0003674); catalytic activity (GO:0003824); transporter activity (GO:0005215); enzyme activator activity (GO:0008047); hydrolase activity (GO:0016787); transmembrane transporter activity (GO:0022857); enzyme regulator activity (GO:0030234)	lytic vacuole (GO:0000323); cellular_component (GO:0005575); extracellular region (GO:0005576); extracellular space (GO:0005615); intracellular anatomical structure (GO:0005622); cell (GO:0005623); cytoplasm (GO:0005737); lysosome (GO:0005764); vacuole (GO:0005773); membrane (GO:0016020); intrinsic component of membrane (GO:0031224); organelle (GO:0043226); membrane-bounded organelle (GO:0043227); intracellular organelle (GO:0043229); intracellular membrane-bounded organelle (GO:0043231); extracellular region part (GO:0044421); intracellular part (GO:0044424); membrane part (GO:0044425); cytoplasmic part (GO:0044444); cell part (GO:0044464); fusome (GO:0045169)	OG0004109(5 genes,3 taxa): prev_s_carpocapsae (1 g.); s_feltiae (2 g.); s_hermaphroditum (2 g.)	OG0004109(5 genes,3 taxa): L596_g23971(prev_s_carpocapsae) L889_g17551(s_feltiae) L889_g1884(s_feltiae) Sherm_N.g11057(s_hermaphroditum) Sherm_N.g11058(s_hermaphroditum)	OG0000087(114 genes,14 taxa): b_xylophilus (1 g.); c_elegans (9 g.); h_bacteriophora_Hawdon (3 g.); p_redivivus (16 g.); p_trichosuri (4 g.); prev_s_carpocapsae (10 g.); r_kr3021 (10 g.); s_carpocapsae (1 g.); s_feltiae (5 g.); s_glaseri (15 g.); s_hermaphroditum (13 g.); s_monticolum (12 g.); s_ratti (4 g.); s_scapterisci (11 g.)	OG0000087(114 genes,14 taxa): BXYJ5.040068000(b_xylophilus) WBGene00004987|T08A9.12|spp-2(c_elegans) WBGene00004988|T08A9.7|spp-3(c_elegans) WBGene00004989|T08A9.8|spp-4(c_elegans) WBGene00004990|T08A9.9|spp-5(c_elegans) WBGene00004991|T08A9.10|spp-6(c_elegans) WBGene00004994|T25C12.2|spp-9(c_elegans) WBGene00004999|K09F5.3|spp-14(c_elegans) WBGene00005000|C48E7.10|spp-15(c_elegans) WBGene00044284|T25C12.4|spp-21(c_elegans) Het_Hawd.g2488(h_bacteriophora_Hawdon) Het_Hawd.g7368(h_bacteriophora_Hawdon) Het_Hawd.g7369(h_bacteriophora_Hawdon) Pan_g1414(p_redivivus) Pan_g14273(p_redivivus) Pan_g18496(p_redivivus) Pan_g19070(p_redivivus) Pan_g21224(p_redivivus) Pan_g23714(p_redivivus) Pan_g23716(p_redivivus) Pan_g23717(p_redivivus) Pan_g8609(p_redivivus) Pan_g8610(p_redivivus) Pan_g8611(p_redivivus) Pan_g8612(p_redivivus) Pan_g8613(p_redivivus) Pan_g8614(p_redivivus) Pan_g8615(p_redivivus) Pan_g8617(p_redivivus) PTRK_0001018500(p_trichosuri) PTRK_0001143200(p_trichosuri) PTRK_0001237300(p_trichosuri) PTRK_0001759500(p_trichosuri) L596_g21025(prev_s_carpocapsae) L596_g22595(prev_s_carpocapsae) L596_g23969(prev_s_carpocapsae) L596_g23970(prev_s_carpocapsae) L596_g23971(prev_s_carpocapsae) L596_g23972(prev_s_carpocapsae) L596_g23973(prev_s_carpocapsae) L596_g601(prev_s_carpocapsae) L596_g602(prev_s_carpocapsae) L596_g603(prev_s_carpocapsae) RSKR_0000044050(r_kr3021) RSKR_0000178200(r_kr3021) RSKR_0000180100(r_kr3021) RSKR_0000301700(r_kr3021) RSKR_0000645200(r_kr3021) RSKR_0000645300(r_kr3021) RSKR_0000705300(r_kr3021) RSKR_0000724000(r_kr3021) RSKR_0001119066(r_kr3021) RSKR_0001121000(r_kr3021) L596_008436(s_carpocapsae) L889_g17551(s_feltiae) L889_g1884(s_feltiae) L889_g25816(s_feltiae) L889_g5404(s_feltiae) L889_g903(s_feltiae) L893_g22837(s_glaseri) L893_g25575(s_glaseri) L893_g25576(s_glaseri) L893_g9440(s_glaseri) L893_g9441(s_glaseri) L893_g9442(s_glaseri) L893_g9443(s_glaseri) L893_g9444(s_glaseri) L893_g9445(s_glaseri) L893_g9446(s_glaseri) L893_g9447(s_glaseri) L893_g9448(s_glaseri) L893_g9449(s_glaseri) L893_g9450(s_glaseri) L893_g9451(s_glaseri) Sherm_I.g3742(s_hermaphroditum) Sherm_N.g11050(s_hermaphroditum) Sherm_N.g11051(s_hermaphroditum) Sherm_N.g11052(s_hermaphroditum) Sherm_N.g11053(s_hermaphroditum) Sherm_N.g11054(s_hermaphroditum) Sherm_N.g11055(s_hermaphroditum) Sherm_N.g11056(s_hermaphroditum) Sherm_N.g11057(s_hermaphroditum) Sherm_N.g11058(s_hermaphroditum) Sherm_N.g11059(s_hermaphroditum) Sherm_N.g11060(s_hermaphroditum) Sherm_N.g11061(s_hermaphroditum) L898_g10799(s_monticolum) L898_g10800(s_monticolum) L898_g10801(s_monticolum) L898_g10802(s_monticolum) L898_g34512(s_monticolum) L898_g34513(s_monticolum) L898_g34514(s_monticolum) L898_g34515(s_monticolum) L898_g34516(s_monticolum) L898_g34517(s_monticolum) L898_g34518(s_monticolum) L898_g34519(s_monticolum) WBGene00259630(s_ratti) WBGene00263773(s_ratti) WBGene00264234(s_ratti) WBGene00264236(s_ratti) L892_g12742(s_scapterisci) L892_g25238(s_scapterisci) L892_g25239(s_scapterisci) L892_g25240(s_scapterisci) L892_g25241(s_scapterisci) L892_g25243(s_scapterisci) L892_g25244(s_scapterisci) L892_g25245(s_scapterisci) L892_g25247(s_scapterisci) L892_g25248(s_scapterisci) L892_g25249(s_scapterisci)	OG0000327(78 genes,15 taxa): a_suum (1 g.); a_vasorum (2 g.); b_malayi (1 g.); c_briggsae (1 g.); c_elegans (1 g.); e_vermicularis (3 g.); h_contortus (2 g.); p_pacificus (6 g.); s_carpocapsae (1 g.); s_feltiae (5 g.); s_glaseri (15 g.); s_hermaphroditum (13 g.); s_monticolum (12 g.); s_ratti (4 g.); s_scapterisci (11 g.)	OG0000327(78 genes,15 taxa): AgB04_g322(a_suum) AngVas-contig_703-6.1(a_vasorum) AngVas-contig_703-6.21(a_vasorum) WBGene00229845(b_malayi) WBGene00033501|CBG12572|Cbr-spp-15(c_briggsae) WBGene00005000|C48E7.10|spp-15(c_elegans) EVEC_0000433401(e_vermicularis) EVEC_0000648001(e_vermicularis) EVEC_0000687501(e_vermicularis) HCON_00021520(h_contortus) HCON_00032850(h_contortus) WBGene00110936|PPA21382|Ppa-spp-3(p_pacificus) WBGene00112508|PPA22954(p_pacificus) WBGene00273755|PPA35386(p_pacificus) WBGene00274140|PPA35771(p_pacificus) WBGene00277761|PPA39392(p_pacificus) WBGene00284155|PPA45786(p_pacificus) L596_008436(s_carpocapsae) L889_g17551(s_feltiae) L889_g1884(s_feltiae) L889_g25816(s_feltiae) L889_g5404(s_feltiae) L889_g903(s_feltiae) L893_g22837(s_glaseri) L893_g25575(s_glaseri) L893_g25576(s_glaseri) L893_g9440(s_glaseri) L893_g9441(s_glaseri) L893_g9442(s_glaseri) L893_g9443(s_glaseri) L893_g9444(s_glaseri) L893_g9445(s_glaseri) L893_g9446(s_glaseri) L893_g9447(s_glaseri) L893_g9448(s_glaseri) L893_g9449(s_glaseri) L893_g9450(s_glaseri) L893_g9451(s_glaseri) Sherm_I.g3742(s_hermaphroditum) Sherm_N.g11050(s_hermaphroditum) Sherm_N.g11051(s_hermaphroditum) Sherm_N.g11052(s_hermaphroditum) Sherm_N.g11053(s_hermaphroditum) Sherm_N.g11054(s_hermaphroditum) Sherm_N.g11055(s_hermaphroditum) Sherm_N.g11056(s_hermaphroditum) Sherm_N.g11057(s_hermaphroditum) Sherm_N.g11058(s_hermaphroditum) Sherm_N.g11059(s_hermaphroditum) Sherm_N.g11060(s_hermaphroditum) Sherm_N.g11061(s_hermaphroditum) L898_g10799(s_monticolum) L898_g10800(s_monticolum) L898_g10801(s_monticolum) L898_g10802(s_monticolum) L898_g34512(s_monticolum) L898_g34513(s_monticolum) L898_g34514(s_monticolum) L898_g34515(s_monticolum) L898_g34516(s_monticolum) L898_g34517(s_monticolum) L898_g34518(s_monticolum) L898_g34519(s_monticolum) WBGene00259630(s_ratti) WBGene00263773(s_ratti) WBGene00264234(s_ratti) WBGene00264236(s_ratti) L892_g12742(s_scapterisci) L892_g25238(s_scapterisci) L892_g25239(s_scapterisci) L892_g25240(s_scapterisci) L892_g25241(s_scapterisci) L892_g25243(s_scapterisci) L892_g25244(s_scapterisci) L892_g25245(s_scapterisci) L892_g25247(s_scapterisci) L892_g25248(s_scapterisci) L892_g25249(s_scapterisci)	Scarp_venom_only; Sfelt_venom	OG0004109(5 genes,3 taxa): prev_s_carpocapsae.venom (1 g.); s_feltiae (1 g.); s_feltiae.venom (1 g.); s_hermaphroditum (2 g.)	OG0004109(5 genes,3 taxa): L596_g23971(prev_s_carpocapsae.venom) L889_g17551(s_feltiae.venom) L889_g1884(s_feltiae) Sherm_N.g11057(s_hermaphroditum) Sherm_N.g11058(s_hermaphroditum)	Sherm_N.w565g.Cluster12	Sherm_N.w305g.Cluster6
Sherm_N.g11058	A0AA39LQ43|QR680_017996		97	97 aa	SigP		SEG: 0.14 (14/97)	SapB_2 [PF03489.21]	Granulysin-like [IPR038847]; Saposin B type domain [IPR008139]; Saposin B type, region 2 [IPR008138]; Saposin-like [IPR011001]	282.006	10.8877	559	23						OG0004109(5 genes,3 taxa): prev_s_carpocapsae (1 g.); s_feltiae (2 g.); s_hermaphroditum (2 g.)	OG0004109(5 genes,3 taxa): L596_g23971(prev_s_carpocapsae) L889_g17551(s_feltiae) L889_g1884(s_feltiae) Sherm_N.g11057(s_hermaphroditum) Sherm_N.g11058(s_hermaphroditum)	OG0000087(114 genes,14 taxa): b_xylophilus (1 g.); c_elegans (9 g.); h_bacteriophora_Hawdon (3 g.); p_redivivus (16 g.); p_trichosuri (4 g.); prev_s_carpocapsae (10 g.); r_kr3021 (10 g.); s_carpocapsae (1 g.); s_feltiae (5 g.); s_glaseri (15 g.); s_hermaphroditum (13 g.); s_monticolum (12 g.); s_ratti (4 g.); s_scapterisci (11 g.)	OG0000087(114 genes,14 taxa): BXYJ5.040068000(b_xylophilus) WBGene00004987|T08A9.12|spp-2(c_elegans) WBGene00004988|T08A9.7|spp-3(c_elegans) WBGene00004989|T08A9.8|spp-4(c_elegans) WBGene00004990|T08A9.9|spp-5(c_elegans) WBGene00004991|T08A9.10|spp-6(c_elegans) WBGene00004994|T25C12.2|spp-9(c_elegans) WBGene00004999|K09F5.3|spp-14(c_elegans) WBGene00005000|C48E7.10|spp-15(c_elegans) WBGene00044284|T25C12.4|spp-21(c_elegans) Het_Hawd.g2488(h_bacteriophora_Hawdon) Het_Hawd.g7368(h_bacteriophora_Hawdon) Het_Hawd.g7369(h_bacteriophora_Hawdon) Pan_g1414(p_redivivus) Pan_g14273(p_redivivus) Pan_g18496(p_redivivus) Pan_g19070(p_redivivus) Pan_g21224(p_redivivus) Pan_g23714(p_redivivus) Pan_g23716(p_redivivus) Pan_g23717(p_redivivus) Pan_g8609(p_redivivus) Pan_g8610(p_redivivus) Pan_g8611(p_redivivus) Pan_g8612(p_redivivus) Pan_g8613(p_redivivus) Pan_g8614(p_redivivus) Pan_g8615(p_redivivus) Pan_g8617(p_redivivus) PTRK_0001018500(p_trichosuri) PTRK_0001143200(p_trichosuri) PTRK_0001237300(p_trichosuri) PTRK_0001759500(p_trichosuri) L596_g21025(prev_s_carpocapsae) L596_g22595(prev_s_carpocapsae) L596_g23969(prev_s_carpocapsae) L596_g23970(prev_s_carpocapsae) L596_g23971(prev_s_carpocapsae) L596_g23972(prev_s_carpocapsae) L596_g23973(prev_s_carpocapsae) L596_g601(prev_s_carpocapsae) L596_g602(prev_s_carpocapsae) L596_g603(prev_s_carpocapsae) RSKR_0000044050(r_kr3021) RSKR_0000178200(r_kr3021) RSKR_0000180100(r_kr3021) RSKR_0000301700(r_kr3021) RSKR_0000645200(r_kr3021) RSKR_0000645300(r_kr3021) RSKR_0000705300(r_kr3021) RSKR_0000724000(r_kr3021) RSKR_0001119066(r_kr3021) RSKR_0001121000(r_kr3021) L596_008436(s_carpocapsae) L889_g17551(s_feltiae) L889_g1884(s_feltiae) L889_g25816(s_feltiae) L889_g5404(s_feltiae) L889_g903(s_feltiae) L893_g22837(s_glaseri) L893_g25575(s_glaseri) L893_g25576(s_glaseri) L893_g9440(s_glaseri) L893_g9441(s_glaseri) L893_g9442(s_glaseri) L893_g9443(s_glaseri) L893_g9444(s_glaseri) L893_g9445(s_glaseri) L893_g9446(s_glaseri) L893_g9447(s_glaseri) L893_g9448(s_glaseri) L893_g9449(s_glaseri) L893_g9450(s_glaseri) L893_g9451(s_glaseri) Sherm_I.g3742(s_hermaphroditum) Sherm_N.g11050(s_hermaphroditum) Sherm_N.g11051(s_hermaphroditum) Sherm_N.g11052(s_hermaphroditum) Sherm_N.g11053(s_hermaphroditum) Sherm_N.g11054(s_hermaphroditum) Sherm_N.g11055(s_hermaphroditum) Sherm_N.g11056(s_hermaphroditum) Sherm_N.g11057(s_hermaphroditum) Sherm_N.g11058(s_hermaphroditum) Sherm_N.g11059(s_hermaphroditum) Sherm_N.g11060(s_hermaphroditum) Sherm_N.g11061(s_hermaphroditum) L898_g10799(s_monticolum) L898_g10800(s_monticolum) L898_g10801(s_monticolum) L898_g10802(s_monticolum) L898_g34512(s_monticolum) L898_g34513(s_monticolum) L898_g34514(s_monticolum) L898_g34515(s_monticolum) L898_g34516(s_monticolum) L898_g34517(s_monticolum) L898_g34518(s_monticolum) L898_g34519(s_monticolum) WBGene00259630(s_ratti) WBGene00263773(s_ratti) WBGene00264234(s_ratti) WBGene00264236(s_ratti) L892_g12742(s_scapterisci) L892_g25238(s_scapterisci) L892_g25239(s_scapterisci) L892_g25240(s_scapterisci) L892_g25241(s_scapterisci) L892_g25243(s_scapterisci) L892_g25244(s_scapterisci) L892_g25245(s_scapterisci) L892_g25247(s_scapterisci) L892_g25248(s_scapterisci) L892_g25249(s_scapterisci)	OG0000327(78 genes,15 taxa): a_suum (1 g.); a_vasorum (2 g.); b_malayi (1 g.); c_briggsae (1 g.); c_elegans (1 g.); e_vermicularis (3 g.); h_contortus (2 g.); p_pacificus (6 g.); s_carpocapsae (1 g.); s_feltiae (5 g.); s_glaseri (15 g.); s_hermaphroditum (13 g.); s_monticolum (12 g.); s_ratti (4 g.); s_scapterisci (11 g.)	OG0000327(78 genes,15 taxa): AgB04_g322(a_suum) AngVas-contig_703-6.1(a_vasorum) AngVas-contig_703-6.21(a_vasorum) WBGene00229845(b_malayi) WBGene00033501|CBG12572|Cbr-spp-15(c_briggsae) WBGene00005000|C48E7.10|spp-15(c_elegans) EVEC_0000433401(e_vermicularis) EVEC_0000648001(e_vermicularis) EVEC_0000687501(e_vermicularis) HCON_00021520(h_contortus) HCON_00032850(h_contortus) WBGene00110936|PPA21382|Ppa-spp-3(p_pacificus) WBGene00112508|PPA22954(p_pacificus) WBGene00273755|PPA35386(p_pacificus) WBGene00274140|PPA35771(p_pacificus) WBGene00277761|PPA39392(p_pacificus) WBGene00284155|PPA45786(p_pacificus) L596_008436(s_carpocapsae) L889_g17551(s_feltiae) L889_g1884(s_feltiae) L889_g25816(s_feltiae) L889_g5404(s_feltiae) L889_g903(s_feltiae) L893_g22837(s_glaseri) L893_g25575(s_glaseri) L893_g25576(s_glaseri) L893_g9440(s_glaseri) L893_g9441(s_glaseri) L893_g9442(s_glaseri) L893_g9443(s_glaseri) L893_g9444(s_glaseri) L893_g9445(s_glaseri) L893_g9446(s_glaseri) L893_g9447(s_glaseri) L893_g9448(s_glaseri) L893_g9449(s_glaseri) L893_g9450(s_glaseri) L893_g9451(s_glaseri) Sherm_I.g3742(s_hermaphroditum) Sherm_N.g11050(s_hermaphroditum) Sherm_N.g11051(s_hermaphroditum) Sherm_N.g11052(s_hermaphroditum) Sherm_N.g11053(s_hermaphroditum) Sherm_N.g11054(s_hermaphroditum) Sherm_N.g11055(s_hermaphroditum) Sherm_N.g11056(s_hermaphroditum) Sherm_N.g11057(s_hermaphroditum) Sherm_N.g11058(s_hermaphroditum) Sherm_N.g11059(s_hermaphroditum) Sherm_N.g11060(s_hermaphroditum) Sherm_N.g11061(s_hermaphroditum) L898_g10799(s_monticolum) L898_g10800(s_monticolum) L898_g10801(s_monticolum) L898_g10802(s_monticolum) L898_g34512(s_monticolum) L898_g34513(s_monticolum) L898_g34514(s_monticolum) L898_g34515(s_monticolum) L898_g34516(s_monticolum) L898_g34517(s_monticolum) L898_g34518(s_monticolum) L898_g34519(s_monticolum) WBGene00259630(s_ratti) WBGene00263773(s_ratti) WBGene00264234(s_ratti) WBGene00264236(s_ratti) L892_g12742(s_scapterisci) L892_g25238(s_scapterisci) L892_g25239(s_scapterisci) L892_g25240(s_scapterisci) L892_g25241(s_scapterisci) L892_g25243(s_scapterisci) L892_g25244(s_scapterisci) L892_g25245(s_scapterisci) L892_g25247(s_scapterisci) L892_g25248(s_scapterisci) L892_g25249(s_scapterisci)	Scarp_venom_only; Sfelt_venom	OG0004109(5 genes,3 taxa): prev_s_carpocapsae.venom (1 g.); s_feltiae (1 g.); s_feltiae.venom (1 g.); s_hermaphroditum (2 g.)	OG0004109(5 genes,3 taxa): L596_g23971(prev_s_carpocapsae.venom) L889_g17551(s_feltiae.venom) L889_g1884(s_feltiae) Sherm_N.g11057(s_hermaphroditum) Sherm_N.g11058(s_hermaphroditum)	Sherm_N.w565g.Cluster12	Sherm_N.w305g.Cluster6
Sherm_N.g11059	A0AA39LQE1|QR680_017997		96	96 aa	SigP			SapB_2 [PF03489.21]	Saposin B type domain [IPR008139]; Saposin B type, region 2 [IPR008138]; Saposin-like [IPR011001]	33.087	0.958892	64	2	surfactant protein B	4110411549144140	RNA localization (GO:0006403); lipid metabolic process (GO:0006629); membrane lipid metabolic process (GO:0006643); glycolipid metabolic process (GO:0006664); sphingolipid metabolic process (GO:0006665); glycosphingolipid metabolic process (GO:0006687); nitrogen compound metabolic process (GO:0006807); transport (GO:0006810); lipid transport (GO:0006869); cell cycle (GO:0007049); biological_process (GO:0008150); metabolic process (GO:0008152); cellular process (GO:0009987); lipid localization (GO:0010876); nucleobase-containing compound transport (GO:0015931); regulation of metabolic process (GO:0019222); macromolecule localization (GO:0033036); dsRNA transport (GO:0033227); positive regulation of catalytic activity (GO:0043085); positive regulation of molecular function (GO:0044093); cellular metabolic process (GO:0044237); primary metabolic process (GO:0044238); cellular lipid metabolic process (GO:0044255); nucleic acid transport (GO:0050657); RNA transport (GO:0050658); regulation of biological process (GO:0050789); regulation of catalytic activity (GO:0050790); localization (GO:0051179); establishment of localization (GO:0051234); establishment of RNA localization (GO:0051236); cell division (GO:0051301); transmembrane transport (GO:0055085); biological regulation (GO:0065007); regulation of molecular function (GO:0065009); organic substance transport (GO:0071702); organic substance metabolic process (GO:0071704); nitrogen compound transport (GO:0071705); carbohydrate derivative metabolic process (GO:1901135); organonitrogen compound metabolic process (GO:1901564)	molecular_function (GO:0003674); catalytic activity (GO:0003824); transporter activity (GO:0005215); enzyme activator activity (GO:0008047); hydrolase activity (GO:0016787); transmembrane transporter activity (GO:0022857); enzyme regulator activity (GO:0030234)	lytic vacuole (GO:0000323); cellular_component (GO:0005575); extracellular region (GO:0005576); extracellular space (GO:0005615); intracellular anatomical structure (GO:0005622); cell (GO:0005623); cytoplasm (GO:0005737); lysosome (GO:0005764); vacuole (GO:0005773); membrane (GO:0016020); intrinsic component of membrane (GO:0031224); organelle (GO:0043226); membrane-bounded organelle (GO:0043227); intracellular organelle (GO:0043229); intracellular membrane-bounded organelle (GO:0043231); extracellular region part (GO:0044421); intracellular part (GO:0044424); membrane part (GO:0044425); cytoplasmic part (GO:0044444); cell part (GO:0044464); fusome (GO:0045169)			OG0000087(114 genes,14 taxa): b_xylophilus (1 g.); c_elegans (9 g.); h_bacteriophora_Hawdon (3 g.); p_redivivus (16 g.); p_trichosuri (4 g.); prev_s_carpocapsae (10 g.); r_kr3021 (10 g.); s_carpocapsae (1 g.); s_feltiae (5 g.); s_glaseri (15 g.); s_hermaphroditum (13 g.); s_monticolum (12 g.); s_ratti (4 g.); s_scapterisci (11 g.)	OG0000087(114 genes,14 taxa): BXYJ5.040068000(b_xylophilus) WBGene00004987|T08A9.12|spp-2(c_elegans) WBGene00004988|T08A9.7|spp-3(c_elegans) WBGene00004989|T08A9.8|spp-4(c_elegans) WBGene00004990|T08A9.9|spp-5(c_elegans) WBGene00004991|T08A9.10|spp-6(c_elegans) WBGene00004994|T25C12.2|spp-9(c_elegans) WBGene00004999|K09F5.3|spp-14(c_elegans) WBGene00005000|C48E7.10|spp-15(c_elegans) WBGene00044284|T25C12.4|spp-21(c_elegans) Het_Hawd.g2488(h_bacteriophora_Hawdon) Het_Hawd.g7368(h_bacteriophora_Hawdon) Het_Hawd.g7369(h_bacteriophora_Hawdon) Pan_g1414(p_redivivus) Pan_g14273(p_redivivus) Pan_g18496(p_redivivus) Pan_g19070(p_redivivus) Pan_g21224(p_redivivus) Pan_g23714(p_redivivus) Pan_g23716(p_redivivus) Pan_g23717(p_redivivus) Pan_g8609(p_redivivus) Pan_g8610(p_redivivus) Pan_g8611(p_redivivus) Pan_g8612(p_redivivus) Pan_g8613(p_redivivus) Pan_g8614(p_redivivus) Pan_g8615(p_redivivus) Pan_g8617(p_redivivus) PTRK_0001018500(p_trichosuri) PTRK_0001143200(p_trichosuri) PTRK_0001237300(p_trichosuri) PTRK_0001759500(p_trichosuri) L596_g21025(prev_s_carpocapsae) L596_g22595(prev_s_carpocapsae) L596_g23969(prev_s_carpocapsae) L596_g23970(prev_s_carpocapsae) L596_g23971(prev_s_carpocapsae) L596_g23972(prev_s_carpocapsae) L596_g23973(prev_s_carpocapsae) L596_g601(prev_s_carpocapsae) L596_g602(prev_s_carpocapsae) L596_g603(prev_s_carpocapsae) RSKR_0000044050(r_kr3021) RSKR_0000178200(r_kr3021) RSKR_0000180100(r_kr3021) RSKR_0000301700(r_kr3021) RSKR_0000645200(r_kr3021) RSKR_0000645300(r_kr3021) RSKR_0000705300(r_kr3021) RSKR_0000724000(r_kr3021) RSKR_0001119066(r_kr3021) RSKR_0001121000(r_kr3021) L596_008436(s_carpocapsae) L889_g17551(s_feltiae) L889_g1884(s_feltiae) L889_g25816(s_feltiae) L889_g5404(s_feltiae) L889_g903(s_feltiae) L893_g22837(s_glaseri) L893_g25575(s_glaseri) L893_g25576(s_glaseri) L893_g9440(s_glaseri) L893_g9441(s_glaseri) L893_g9442(s_glaseri) L893_g9443(s_glaseri) L893_g9444(s_glaseri) L893_g9445(s_glaseri) L893_g9446(s_glaseri) L893_g9447(s_glaseri) L893_g9448(s_glaseri) L893_g9449(s_glaseri) L893_g9450(s_glaseri) L893_g9451(s_glaseri) Sherm_I.g3742(s_hermaphroditum) Sherm_N.g11050(s_hermaphroditum) Sherm_N.g11051(s_hermaphroditum) Sherm_N.g11052(s_hermaphroditum) Sherm_N.g11053(s_hermaphroditum) Sherm_N.g11054(s_hermaphroditum) Sherm_N.g11055(s_hermaphroditum) Sherm_N.g11056(s_hermaphroditum) Sherm_N.g11057(s_hermaphroditum) Sherm_N.g11058(s_hermaphroditum) Sherm_N.g11059(s_hermaphroditum) Sherm_N.g11060(s_hermaphroditum) Sherm_N.g11061(s_hermaphroditum) L898_g10799(s_monticolum) L898_g10800(s_monticolum) L898_g10801(s_monticolum) L898_g10802(s_monticolum) L898_g34512(s_monticolum) L898_g34513(s_monticolum) L898_g34514(s_monticolum) L898_g34515(s_monticolum) L898_g34516(s_monticolum) L898_g34517(s_monticolum) L898_g34518(s_monticolum) L898_g34519(s_monticolum) WBGene00259630(s_ratti) WBGene00263773(s_ratti) WBGene00264234(s_ratti) WBGene00264236(s_ratti) L892_g12742(s_scapterisci) L892_g25238(s_scapterisci) L892_g25239(s_scapterisci) L892_g25240(s_scapterisci) L892_g25241(s_scapterisci) L892_g25243(s_scapterisci) L892_g25244(s_scapterisci) L892_g25245(s_scapterisci) L892_g25247(s_scapterisci) L892_g25248(s_scapterisci) L892_g25249(s_scapterisci)	OG0000327(78 genes,15 taxa): a_suum (1 g.); a_vasorum (2 g.); b_malayi (1 g.); c_briggsae (1 g.); c_elegans (1 g.); e_vermicularis (3 g.); h_contortus (2 g.); p_pacificus (6 g.); s_carpocapsae (1 g.); s_feltiae (5 g.); s_glaseri (15 g.); s_hermaphroditum (13 g.); s_monticolum (12 g.); s_ratti (4 g.); s_scapterisci (11 g.)	OG0000327(78 genes,15 taxa): AgB04_g322(a_suum) AngVas-contig_703-6.1(a_vasorum) AngVas-contig_703-6.21(a_vasorum) WBGene00229845(b_malayi) WBGene00033501|CBG12572|Cbr-spp-15(c_briggsae) WBGene00005000|C48E7.10|spp-15(c_elegans) EVEC_0000433401(e_vermicularis) EVEC_0000648001(e_vermicularis) EVEC_0000687501(e_vermicularis) HCON_00021520(h_contortus) HCON_00032850(h_contortus) WBGene00110936|PPA21382|Ppa-spp-3(p_pacificus) WBGene00112508|PPA22954(p_pacificus) WBGene00273755|PPA35386(p_pacificus) WBGene00274140|PPA35771(p_pacificus) WBGene00277761|PPA39392(p_pacificus) WBGene00284155|PPA45786(p_pacificus) L596_008436(s_carpocapsae) L889_g17551(s_feltiae) L889_g1884(s_feltiae) L889_g25816(s_feltiae) L889_g5404(s_feltiae) L889_g903(s_feltiae) L893_g22837(s_glaseri) L893_g25575(s_glaseri) L893_g25576(s_glaseri) L893_g9440(s_glaseri) L893_g9441(s_glaseri) L893_g9442(s_glaseri) L893_g9443(s_glaseri) L893_g9444(s_glaseri) L893_g9445(s_glaseri) L893_g9446(s_glaseri) L893_g9447(s_glaseri) L893_g9448(s_glaseri) L893_g9449(s_glaseri) L893_g9450(s_glaseri) L893_g9451(s_glaseri) Sherm_I.g3742(s_hermaphroditum) Sherm_N.g11050(s_hermaphroditum) Sherm_N.g11051(s_hermaphroditum) Sherm_N.g11052(s_hermaphroditum) Sherm_N.g11053(s_hermaphroditum) Sherm_N.g11054(s_hermaphroditum) Sherm_N.g11055(s_hermaphroditum) Sherm_N.g11056(s_hermaphroditum) Sherm_N.g11057(s_hermaphroditum) Sherm_N.g11058(s_hermaphroditum) Sherm_N.g11059(s_hermaphroditum) Sherm_N.g11060(s_hermaphroditum) Sherm_N.g11061(s_hermaphroditum) L898_g10799(s_monticolum) L898_g10800(s_monticolum) L898_g10801(s_monticolum) L898_g10802(s_monticolum) L898_g34512(s_monticolum) L898_g34513(s_monticolum) L898_g34514(s_monticolum) L898_g34515(s_monticolum) L898_g34516(s_monticolum) L898_g34517(s_monticolum) L898_g34518(s_monticolum) L898_g34519(s_monticolum) WBGene00259630(s_ratti) WBGene00263773(s_ratti) WBGene00264234(s_ratti) WBGene00264236(s_ratti) L892_g12742(s_scapterisci) L892_g25238(s_scapterisci) L892_g25239(s_scapterisci) L892_g25240(s_scapterisci) L892_g25241(s_scapterisci) L892_g25243(s_scapterisci) L892_g25244(s_scapterisci) L892_g25245(s_scapterisci) L892_g25247(s_scapterisci) L892_g25248(s_scapterisci) L892_g25249(s_scapterisci)
Sherm_N.g11060	A0AA39LQB1|QR680_017998		107	107 aa	SigP				Saposin-like [IPR011001]	0.450987	0	1	0						OG0022468(2 genes,1 taxa): s_hermaphroditum (2 g.)	OG0022468(2 genes,1 taxa): Sherm_N.g11060(s_hermaphroditum) Sherm_N.g11061(s_hermaphroditum)	OG0000087(114 genes,14 taxa): b_xylophilus (1 g.); c_elegans (9 g.); h_bacteriophora_Hawdon (3 g.); p_redivivus (16 g.); p_trichosuri (4 g.); prev_s_carpocapsae (10 g.); r_kr3021 (10 g.); s_carpocapsae (1 g.); s_feltiae (5 g.); s_glaseri (15 g.); s_hermaphroditum (13 g.); s_monticolum (12 g.); s_ratti (4 g.); s_scapterisci (11 g.)	OG0000087(114 genes,14 taxa): BXYJ5.040068000(b_xylophilus) WBGene00004987|T08A9.12|spp-2(c_elegans) WBGene00004988|T08A9.7|spp-3(c_elegans) WBGene00004989|T08A9.8|spp-4(c_elegans) WBGene00004990|T08A9.9|spp-5(c_elegans) WBGene00004991|T08A9.10|spp-6(c_elegans) WBGene00004994|T25C12.2|spp-9(c_elegans) WBGene00004999|K09F5.3|spp-14(c_elegans) WBGene00005000|C48E7.10|spp-15(c_elegans) WBGene00044284|T25C12.4|spp-21(c_elegans) Het_Hawd.g2488(h_bacteriophora_Hawdon) Het_Hawd.g7368(h_bacteriophora_Hawdon) Het_Hawd.g7369(h_bacteriophora_Hawdon) Pan_g1414(p_redivivus) Pan_g14273(p_redivivus) Pan_g18496(p_redivivus) Pan_g19070(p_redivivus) Pan_g21224(p_redivivus) Pan_g23714(p_redivivus) Pan_g23716(p_redivivus) Pan_g23717(p_redivivus) Pan_g8609(p_redivivus) Pan_g8610(p_redivivus) Pan_g8611(p_redivivus) Pan_g8612(p_redivivus) Pan_g8613(p_redivivus) Pan_g8614(p_redivivus) Pan_g8615(p_redivivus) Pan_g8617(p_redivivus) PTRK_0001018500(p_trichosuri) PTRK_0001143200(p_trichosuri) PTRK_0001237300(p_trichosuri) PTRK_0001759500(p_trichosuri) L596_g21025(prev_s_carpocapsae) L596_g22595(prev_s_carpocapsae) L596_g23969(prev_s_carpocapsae) L596_g23970(prev_s_carpocapsae) L596_g23971(prev_s_carpocapsae) L596_g23972(prev_s_carpocapsae) L596_g23973(prev_s_carpocapsae) L596_g601(prev_s_carpocapsae) L596_g602(prev_s_carpocapsae) L596_g603(prev_s_carpocapsae) RSKR_0000044050(r_kr3021) RSKR_0000178200(r_kr3021) RSKR_0000180100(r_kr3021) RSKR_0000301700(r_kr3021) RSKR_0000645200(r_kr3021) RSKR_0000645300(r_kr3021) RSKR_0000705300(r_kr3021) RSKR_0000724000(r_kr3021) RSKR_0001119066(r_kr3021) RSKR_0001121000(r_kr3021) L596_008436(s_carpocapsae) L889_g17551(s_feltiae) L889_g1884(s_feltiae) L889_g25816(s_feltiae) L889_g5404(s_feltiae) L889_g903(s_feltiae) L893_g22837(s_glaseri) L893_g25575(s_glaseri) L893_g25576(s_glaseri) L893_g9440(s_glaseri) L893_g9441(s_glaseri) L893_g9442(s_glaseri) L893_g9443(s_glaseri) L893_g9444(s_glaseri) L893_g9445(s_glaseri) L893_g9446(s_glaseri) L893_g9447(s_glaseri) L893_g9448(s_glaseri) L893_g9449(s_glaseri) L893_g9450(s_glaseri) L893_g9451(s_glaseri) Sherm_I.g3742(s_hermaphroditum) Sherm_N.g11050(s_hermaphroditum) Sherm_N.g11051(s_hermaphroditum) Sherm_N.g11052(s_hermaphroditum) Sherm_N.g11053(s_hermaphroditum) Sherm_N.g11054(s_hermaphroditum) Sherm_N.g11055(s_hermaphroditum) Sherm_N.g11056(s_hermaphroditum) Sherm_N.g11057(s_hermaphroditum) Sherm_N.g11058(s_hermaphroditum) Sherm_N.g11059(s_hermaphroditum) Sherm_N.g11060(s_hermaphroditum) Sherm_N.g11061(s_hermaphroditum) L898_g10799(s_monticolum) L898_g10800(s_monticolum) L898_g10801(s_monticolum) L898_g10802(s_monticolum) L898_g34512(s_monticolum) L898_g34513(s_monticolum) L898_g34514(s_monticolum) L898_g34515(s_monticolum) L898_g34516(s_monticolum) L898_g34517(s_monticolum) L898_g34518(s_monticolum) L898_g34519(s_monticolum) WBGene00259630(s_ratti) WBGene00263773(s_ratti) WBGene00264234(s_ratti) WBGene00264236(s_ratti) L892_g12742(s_scapterisci) L892_g25238(s_scapterisci) L892_g25239(s_scapterisci) L892_g25240(s_scapterisci) L892_g25241(s_scapterisci) L892_g25243(s_scapterisci) L892_g25244(s_scapterisci) L892_g25245(s_scapterisci) L892_g25247(s_scapterisci) L892_g25248(s_scapterisci) L892_g25249(s_scapterisci)	OG0000327(78 genes,15 taxa): a_suum (1 g.); a_vasorum (2 g.); b_malayi (1 g.); c_briggsae (1 g.); c_elegans (1 g.); e_vermicularis (3 g.); h_contortus (2 g.); p_pacificus (6 g.); s_carpocapsae (1 g.); s_feltiae (5 g.); s_glaseri (15 g.); s_hermaphroditum (13 g.); s_monticolum (12 g.); s_ratti (4 g.); s_scapterisci (11 g.)	OG0000327(78 genes,15 taxa): AgB04_g322(a_suum) AngVas-contig_703-6.1(a_vasorum) AngVas-contig_703-6.21(a_vasorum) WBGene00229845(b_malayi) WBGene00033501|CBG12572|Cbr-spp-15(c_briggsae) WBGene00005000|C48E7.10|spp-15(c_elegans) EVEC_0000433401(e_vermicularis) EVEC_0000648001(e_vermicularis) EVEC_0000687501(e_vermicularis) HCON_00021520(h_contortus) HCON_00032850(h_contortus) WBGene00110936|PPA21382|Ppa-spp-3(p_pacificus) WBGene00112508|PPA22954(p_pacificus) WBGene00273755|PPA35386(p_pacificus) WBGene00274140|PPA35771(p_pacificus) WBGene00277761|PPA39392(p_pacificus) WBGene00284155|PPA45786(p_pacificus) L596_008436(s_carpocapsae) L889_g17551(s_feltiae) L889_g1884(s_feltiae) L889_g25816(s_feltiae) L889_g5404(s_feltiae) L889_g903(s_feltiae) L893_g22837(s_glaseri) L893_g25575(s_glaseri) L893_g25576(s_glaseri) L893_g9440(s_glaseri) L893_g9441(s_glaseri) L893_g9442(s_glaseri) L893_g9443(s_glaseri) L893_g9444(s_glaseri) L893_g9445(s_glaseri) L893_g9446(s_glaseri) L893_g9447(s_glaseri) L893_g9448(s_glaseri) L893_g9449(s_glaseri) L893_g9450(s_glaseri) L893_g9451(s_glaseri) Sherm_I.g3742(s_hermaphroditum) Sherm_N.g11050(s_hermaphroditum) Sherm_N.g11051(s_hermaphroditum) Sherm_N.g11052(s_hermaphroditum) Sherm_N.g11053(s_hermaphroditum) Sherm_N.g11054(s_hermaphroditum) Sherm_N.g11055(s_hermaphroditum) Sherm_N.g11056(s_hermaphroditum) Sherm_N.g11057(s_hermaphroditum) Sherm_N.g11058(s_hermaphroditum) Sherm_N.g11059(s_hermaphroditum) Sherm_N.g11060(s_hermaphroditum) Sherm_N.g11061(s_hermaphroditum) L898_g10799(s_monticolum) L898_g10800(s_monticolum) L898_g10801(s_monticolum) L898_g10802(s_monticolum) L898_g34512(s_monticolum) L898_g34513(s_monticolum) L898_g34514(s_monticolum) L898_g34515(s_monticolum) L898_g34516(s_monticolum) L898_g34517(s_monticolum) L898_g34518(s_monticolum) L898_g34519(s_monticolum) WBGene00259630(s_ratti) WBGene00263773(s_ratti) WBGene00264234(s_ratti) WBGene00264236(s_ratti) L892_g12742(s_scapterisci) L892_g25238(s_scapterisci) L892_g25239(s_scapterisci) L892_g25240(s_scapterisci) L892_g25241(s_scapterisci) L892_g25243(s_scapterisci) L892_g25244(s_scapterisci) L892_g25245(s_scapterisci) L892_g25247(s_scapterisci) L892_g25248(s_scapterisci) L892_g25249(s_scapterisci)
Sherm_N.g11061	A0AA39HGJ2|QR680_017999; A0AA39HGJ7|QR680_017999		263	154-263 aa	SigP		SEG: 0.42 (65/154)	SapB_2 [PF03489.21]	Granulysin-like [IPR038847]; Saposin B type domain [IPR008139]; Saposin-like [IPR011001]	0.10803	6.26185	1	39	Saposin-like type B, region 2; surfactant protein B	4110,4115,4914,4142; NA	nematode larval development (GO:0002119); larval development (GO:0002164); RNA localization (GO:0006403); lipid metabolic process (GO:0006629); membrane lipid metabolic process (GO:0006643); glycolipid metabolic process (GO:0006664); sphingolipid metabolic process (GO:0006665); glycosphingolipid metabolic process (GO:0006687); nitrogen compound metabolic process (GO:0006807); transport (GO:0006810); lipid transport (GO:0006869); response to stress (GO:0006950); defense response (GO:0006952); cell cycle (GO:0007049); multicellular organism development (GO:0007275); biological_process (GO:0008150); metabolic process (GO:0008152); response to biotic stimulus (GO:0009607); response to bacterium (GO:0009617); post-embryonic development (GO:0009791); cellular process (GO:0009987); lipid localization (GO:0010876); nucleobase-containing compound transport (GO:0015931); regulation of metabolic process (GO:0019222); lipid storage (GO:0019915); multicellular organismal process (GO:0032501); developmental process (GO:0032502); macromolecule localization (GO:0033036); dsRNA transport (GO:0033227); growth (GO:0040007); regulation of growth (GO:0040008); regulation of growth rate (GO:0040009); positive regulation of growth rate (GO:0040010); defense response to bacterium (GO:0042742); positive regulation of catalytic activity (GO:0043085); positive regulation of molecular function (GO:0044093); cellular metabolic process (GO:0044237); primary metabolic process (GO:0044238); cellular lipid metabolic process (GO:0044255); positive regulation of growth (GO:0045927); positive regulation of biological process (GO:0048518); nucleic acid transport (GO:0050657); RNA transport (GO:0050658); regulation of biological process (GO:0050789); regulation of catalytic activity (GO:0050790); defense response to Gram-negative bacterium (GO:0050829); defense response to Gram-positive bacterium (GO:0050830); response to stimulus (GO:0050896); localization (GO:0051179); establishment of localization (GO:0051234); establishment of RNA localization (GO:0051236); cell division (GO:0051301); multi-organism process (GO:0051704); response to other organism (GO:0051707); transmembrane transport (GO:0055085); biological regulation (GO:0065007); regulation of molecular function (GO:0065009); organic substance transport (GO:0071702); organic substance metabolic process (GO:0071704); nitrogen compound transport (GO:0071705); carbohydrate derivative metabolic process (GO:1901135); organonitrogen compound metabolic process (GO:1901564)	molecular_function (GO:0003674); catalytic activity (GO:0003824); transporter activity (GO:0005215); enzyme activator activity (GO:0008047); channel activity (GO:0015267); hydrolase activity (GO:0016787); passive transmembrane transporter activity (GO:0022803); transmembrane transporter activity (GO:0022857); enzyme regulator activity (GO:0030234)	lytic vacuole (GO:0000323); cellular_component (GO:0005575); extracellular region (GO:0005576); extracellular space (GO:0005615); intracellular anatomical structure (GO:0005622); cell (GO:0005623); cytoplasm (GO:0005737); lysosome (GO:0005764); vacuole (GO:0005773); membrane (GO:0016020); intrinsic component of membrane (GO:0031224); organelle (GO:0043226); membrane-bounded organelle (GO:0043227); intracellular organelle (GO:0043229); intracellular membrane-bounded organelle (GO:0043231); extracellular region part (GO:0044421); intracellular part (GO:0044424); membrane part (GO:0044425); cytoplasmic part (GO:0044444); cell part (GO:0044464); fusome (GO:0045169)	OG0022468(2 genes,1 taxa): s_hermaphroditum (2 g.)	OG0022468(2 genes,1 taxa): Sherm_N.g11060(s_hermaphroditum) Sherm_N.g11061(s_hermaphroditum)	OG0000087(114 genes,14 taxa): b_xylophilus (1 g.); c_elegans (9 g.); h_bacteriophora_Hawdon (3 g.); p_redivivus (16 g.); p_trichosuri (4 g.); prev_s_carpocapsae (10 g.); r_kr3021 (10 g.); s_carpocapsae (1 g.); s_feltiae (5 g.); s_glaseri (15 g.); s_hermaphroditum (13 g.); s_monticolum (12 g.); s_ratti (4 g.); s_scapterisci (11 g.)	OG0000087(114 genes,14 taxa): BXYJ5.040068000(b_xylophilus) WBGene00004987|T08A9.12|spp-2(c_elegans) WBGene00004988|T08A9.7|spp-3(c_elegans) WBGene00004989|T08A9.8|spp-4(c_elegans) WBGene00004990|T08A9.9|spp-5(c_elegans) WBGene00004991|T08A9.10|spp-6(c_elegans) WBGene00004994|T25C12.2|spp-9(c_elegans) WBGene00004999|K09F5.3|spp-14(c_elegans) WBGene00005000|C48E7.10|spp-15(c_elegans) WBGene00044284|T25C12.4|spp-21(c_elegans) Het_Hawd.g2488(h_bacteriophora_Hawdon) Het_Hawd.g7368(h_bacteriophora_Hawdon) Het_Hawd.g7369(h_bacteriophora_Hawdon) Pan_g1414(p_redivivus) Pan_g14273(p_redivivus) Pan_g18496(p_redivivus) Pan_g19070(p_redivivus) Pan_g21224(p_redivivus) Pan_g23714(p_redivivus) Pan_g23716(p_redivivus) Pan_g23717(p_redivivus) Pan_g8609(p_redivivus) Pan_g8610(p_redivivus) Pan_g8611(p_redivivus) Pan_g8612(p_redivivus) Pan_g8613(p_redivivus) Pan_g8614(p_redivivus) Pan_g8615(p_redivivus) Pan_g8617(p_redivivus) PTRK_0001018500(p_trichosuri) PTRK_0001143200(p_trichosuri) PTRK_0001237300(p_trichosuri) PTRK_0001759500(p_trichosuri) L596_g21025(prev_s_carpocapsae) L596_g22595(prev_s_carpocapsae) L596_g23969(prev_s_carpocapsae) L596_g23970(prev_s_carpocapsae) L596_g23971(prev_s_carpocapsae) L596_g23972(prev_s_carpocapsae) L596_g23973(prev_s_carpocapsae) L596_g601(prev_s_carpocapsae) L596_g602(prev_s_carpocapsae) L596_g603(prev_s_carpocapsae) RSKR_0000044050(r_kr3021) RSKR_0000178200(r_kr3021) RSKR_0000180100(r_kr3021) RSKR_0000301700(r_kr3021) RSKR_0000645200(r_kr3021) RSKR_0000645300(r_kr3021) RSKR_0000705300(r_kr3021) RSKR_0000724000(r_kr3021) RSKR_0001119066(r_kr3021) RSKR_0001121000(r_kr3021) L596_008436(s_carpocapsae) L889_g17551(s_feltiae) L889_g1884(s_feltiae) L889_g25816(s_feltiae) L889_g5404(s_feltiae) L889_g903(s_feltiae) L893_g22837(s_glaseri) L893_g25575(s_glaseri) L893_g25576(s_glaseri) L893_g9440(s_glaseri) L893_g9441(s_glaseri) L893_g9442(s_glaseri) L893_g9443(s_glaseri) L893_g9444(s_glaseri) L893_g9445(s_glaseri) L893_g9446(s_glaseri) L893_g9447(s_glaseri) L893_g9448(s_glaseri) L893_g9449(s_glaseri) L893_g9450(s_glaseri) L893_g9451(s_glaseri) Sherm_I.g3742(s_hermaphroditum) Sherm_N.g11050(s_hermaphroditum) Sherm_N.g11051(s_hermaphroditum) Sherm_N.g11052(s_hermaphroditum) Sherm_N.g11053(s_hermaphroditum) Sherm_N.g11054(s_hermaphroditum) Sherm_N.g11055(s_hermaphroditum) Sherm_N.g11056(s_hermaphroditum) Sherm_N.g11057(s_hermaphroditum) Sherm_N.g11058(s_hermaphroditum) Sherm_N.g11059(s_hermaphroditum) Sherm_N.g11060(s_hermaphroditum) Sherm_N.g11061(s_hermaphroditum) L898_g10799(s_monticolum) L898_g10800(s_monticolum) L898_g10801(s_monticolum) L898_g10802(s_monticolum) L898_g34512(s_monticolum) L898_g34513(s_monticolum) L898_g34514(s_monticolum) L898_g34515(s_monticolum) L898_g34516(s_monticolum) L898_g34517(s_monticolum) L898_g34518(s_monticolum) L898_g34519(s_monticolum) WBGene00259630(s_ratti) WBGene00263773(s_ratti) WBGene00264234(s_ratti) WBGene00264236(s_ratti) L892_g12742(s_scapterisci) L892_g25238(s_scapterisci) L892_g25239(s_scapterisci) L892_g25240(s_scapterisci) L892_g25241(s_scapterisci) L892_g25243(s_scapterisci) L892_g25244(s_scapterisci) L892_g25245(s_scapterisci) L892_g25247(s_scapterisci) L892_g25248(s_scapterisci) L892_g25249(s_scapterisci)	OG0000327(78 genes,15 taxa): a_suum (1 g.); a_vasorum (2 g.); b_malayi (1 g.); c_briggsae (1 g.); c_elegans (1 g.); e_vermicularis (3 g.); h_contortus (2 g.); p_pacificus (6 g.); s_carpocapsae (1 g.); s_feltiae (5 g.); s_glaseri (15 g.); s_hermaphroditum (13 g.); s_monticolum (12 g.); s_ratti (4 g.); s_scapterisci (11 g.)	OG0000327(78 genes,15 taxa): AgB04_g322(a_suum) AngVas-contig_703-6.1(a_vasorum) AngVas-contig_703-6.21(a_vasorum) WBGene00229845(b_malayi) WBGene00033501|CBG12572|Cbr-spp-15(c_briggsae) WBGene00005000|C48E7.10|spp-15(c_elegans) EVEC_0000433401(e_vermicularis) EVEC_0000648001(e_vermicularis) EVEC_0000687501(e_vermicularis) HCON_00021520(h_contortus) HCON_00032850(h_contortus) WBGene00110936|PPA21382|Ppa-spp-3(p_pacificus) WBGene00112508|PPA22954(p_pacificus) WBGene00273755|PPA35386(p_pacificus) WBGene00274140|PPA35771(p_pacificus) WBGene00277761|PPA39392(p_pacificus) WBGene00284155|PPA45786(p_pacificus) L596_008436(s_carpocapsae) L889_g17551(s_feltiae) L889_g1884(s_feltiae) L889_g25816(s_feltiae) L889_g5404(s_feltiae) L889_g903(s_feltiae) L893_g22837(s_glaseri) L893_g25575(s_glaseri) L893_g25576(s_glaseri) L893_g9440(s_glaseri) L893_g9441(s_glaseri) L893_g9442(s_glaseri) L893_g9443(s_glaseri) L893_g9444(s_glaseri) L893_g9445(s_glaseri) L893_g9446(s_glaseri) L893_g9447(s_glaseri) L893_g9448(s_glaseri) L893_g9449(s_glaseri) L893_g9450(s_glaseri) L893_g9451(s_glaseri) Sherm_I.g3742(s_hermaphroditum) Sherm_N.g11050(s_hermaphroditum) Sherm_N.g11051(s_hermaphroditum) Sherm_N.g11052(s_hermaphroditum) Sherm_N.g11053(s_hermaphroditum) Sherm_N.g11054(s_hermaphroditum) Sherm_N.g11055(s_hermaphroditum) Sherm_N.g11056(s_hermaphroditum) Sherm_N.g11057(s_hermaphroditum) Sherm_N.g11058(s_hermaphroditum) Sherm_N.g11059(s_hermaphroditum) Sherm_N.g11060(s_hermaphroditum) Sherm_N.g11061(s_hermaphroditum) L898_g10799(s_monticolum) L898_g10800(s_monticolum) L898_g10801(s_monticolum) L898_g10802(s_monticolum) L898_g34512(s_monticolum) L898_g34513(s_monticolum) L898_g34514(s_monticolum) L898_g34515(s_monticolum) L898_g34516(s_monticolum) L898_g34517(s_monticolum) L898_g34518(s_monticolum) L898_g34519(s_monticolum) WBGene00259630(s_ratti) WBGene00263773(s_ratti) WBGene00264234(s_ratti) WBGene00264236(s_ratti) L892_g12742(s_scapterisci) L892_g25238(s_scapterisci) L892_g25239(s_scapterisci) L892_g25240(s_scapterisci) L892_g25241(s_scapterisci) L892_g25243(s_scapterisci) L892_g25244(s_scapterisci) L892_g25245(s_scapterisci) L892_g25247(s_scapterisci) L892_g25248(s_scapterisci) L892_g25249(s_scapterisci)
Sherm_N.g11062	A0AA39HGJ8|QR680_018000; A0AA39HGK0|QR680_018000; A0AA39HIS5|QR680_018000		387	347-387 aa	TM(7x); TM(8x)		SEG: 0.06 (22/347)	7TM_GPCR_Sra [PF02117.20]; 7TM_GPCR_Srab [PF10292.13]; Sre [PF03125.22]	7TM GPCR, serpentine receptor class ab (Srab) [IPR019408]; Nematode receptor-like srab [IPR053286]	0.082471	1.80185	1	27	C. elegans Sre G protein-coupled chemoreceptor	NA	cell communication (GO:0007154); signal transduction (GO:0007165); cell surface receptor signaling pathway (GO:0007166); G protein-coupled receptor signaling pathway (GO:0007186); biological_process (GO:0008150); cellular process (GO:0009987); signaling (GO:0023052); regulation of biological process (GO:0050789); regulation of cellular process (GO:0050794); response to stimulus (GO:0050896); cellular response to stimulus (GO:0051716); biological regulation (GO:0065007)	molecular_function (GO:0003674); signal transducer activity (GO:0004871); transmembrane signaling receptor activity (GO:0004888); G protein-coupled receptor activity (GO:0004930); signaling receptor activity (GO:0038023); molecular transducer activity (GO:0060089)	cellular_component (GO:0005575); membrane (GO:0016020); intrinsic component of membrane (GO:0031224); membrane part (GO:0044425)	OG0007057(4 genes,2 taxa): prev_s_carpocapsae (1 g.); s_hermaphroditum (3 g.)	OG0007057(4 genes,2 taxa): L596_g17116(prev_s_carpocapsae) Sherm_N.g11031(s_hermaphroditum) Sherm_N.g11062(s_hermaphroditum) Sherm_N.g11063(s_hermaphroditum)	OG0000511(46 genes,9 taxa): h_bacteriophora_Hawdon (2 g.); p_redivivus (1 g.); prev_s_carpocapsae (6 g.); s_carpocapsae (1 g.); s_feltiae (5 g.); s_glaseri (8 g.); s_hermaphroditum (6 g.); s_monticolum (10 g.); s_scapterisci (7 g.)	OG0000511(46 genes,9 taxa): Het_Hawd.g3451(h_bacteriophora_Hawdon) Het_Hawd.g9821(h_bacteriophora_Hawdon) Pan_g11488(p_redivivus) L596_g17116(prev_s_carpocapsae) L596_g23976(prev_s_carpocapsae) L596_g23978(prev_s_carpocapsae) L596_g23979(prev_s_carpocapsae) L596_g27856(prev_s_carpocapsae) L596_g8645(prev_s_carpocapsae) L596_022777(s_carpocapsae) L889_g17082(s_feltiae) L889_g18151(s_feltiae) L889_g18152(s_feltiae) L889_g18153(s_feltiae) L889_g18154(s_feltiae) L893_g24712(s_glaseri) L893_g24714(s_glaseri) L893_g27457(s_glaseri) L893_g4649(s_glaseri) L893_g6061(s_glaseri) L893_g9418(s_glaseri) L893_g9438(s_glaseri) L893_g9439(s_glaseri) Sherm_N.g11031(s_hermaphroditum) Sherm_N.g11062(s_hermaphroditum) Sherm_N.g11063(s_hermaphroditum) Sherm_N.g11065(s_hermaphroditum) Sherm_N.g11067(s_hermaphroditum) Sherm_N.g11068(s_hermaphroditum) L898_g13035(s_monticolum) L898_g14889(s_monticolum) L898_g14890(s_monticolum) L898_g34520(s_monticolum) L898_g34521(s_monticolum) L898_g34522(s_monticolum) L898_g34523(s_monticolum) L898_g35417(s_monticolum) L898_g35422(s_monticolum) L898_g7370(s_monticolum) L892_g22171(s_scapterisci) L892_g25250(s_scapterisci) L892_g25254(s_scapterisci) L892_g25255(s_scapterisci) L892_g25256(s_scapterisci) L892_g4023(s_scapterisci) L892_g4026(s_scapterisci)	OG0001018(44 genes,9 taxa): a_suum (4 g.); h_bacteriophora_Hawdon (2 g.); p_pacificus (3 g.); s_carpocapsae (1 g.); s_feltiae (5 g.); s_glaseri (8 g.); s_hermaphroditum (6 g.); s_monticolum (9 g.); s_scapterisci (6 g.)	OG0001018(44 genes,9 taxa): AgB20_g040(a_suum) AgR002_g108(a_suum) AgR118_g003(a_suum) AgR118_g004(a_suum) Het_Hawd.g3451(h_bacteriophora_Hawdon) Het_Hawd.g9821(h_bacteriophora_Hawdon) WBGene00117169|PPA27615(p_pacificus) WBGene00304264|PPA46485(p_pacificus) WBGene00304713|PPA46934(p_pacificus) L596_022777(s_carpocapsae) L889_g17082(s_feltiae) L889_g18151(s_feltiae) L889_g18152(s_feltiae) L889_g18153(s_feltiae) L889_g18154(s_feltiae) L893_g24712(s_glaseri) L893_g24714(s_glaseri) L893_g27457(s_glaseri) L893_g4649(s_glaseri) L893_g9418(s_glaseri) L893_g9419(s_glaseri) L893_g9438(s_glaseri) L893_g9439(s_glaseri) Sherm_N.g11031(s_hermaphroditum) Sherm_N.g11062(s_hermaphroditum) Sherm_N.g11063(s_hermaphroditum) Sherm_N.g11065(s_hermaphroditum) Sherm_N.g11067(s_hermaphroditum) Sherm_N.g11068(s_hermaphroditum) L898_g13035(s_monticolum) L898_g14889(s_monticolum) L898_g14890(s_monticolum) L898_g34520(s_monticolum) L898_g34521(s_monticolum) L898_g34522(s_monticolum) L898_g34523(s_monticolum) L898_g35422(s_monticolum) L898_g7370(s_monticolum) L892_g22171(s_scapterisci) L892_g25250(s_scapterisci) L892_g25254(s_scapterisci) L892_g25255(s_scapterisci) L892_g25256(s_scapterisci) L892_g4023(s_scapterisci)
Sherm_N.g11063	A0AA39HHV3|QR680_018001		356	356 aa	TM(7x)			7TM_GPCR_Sra [PF02117.20]; 7TM_GPCR_Srab [PF10292.13]; Sre [PF03125.22]	7TM GPCR, serpentine receptor class ab (Srab) [IPR019408]; Nematode receptor-like srab [IPR053286]	0	1.3851	0	22	C. elegans Sre G protein-coupled chemoreceptor	NA	cell communication (GO:0007154); signal transduction (GO:0007165); cell surface receptor signaling pathway (GO:0007166); G protein-coupled receptor signaling pathway (GO:0007186); biological_process (GO:0008150); cellular process (GO:0009987); signaling (GO:0023052); regulation of biological process (GO:0050789); regulation of cellular process (GO:0050794); response to stimulus (GO:0050896); cellular response to stimulus (GO:0051716); biological regulation (GO:0065007)	molecular_function (GO:0003674); signal transducer activity (GO:0004871); transmembrane signaling receptor activity (GO:0004888); G protein-coupled receptor activity (GO:0004930); signaling receptor activity (GO:0038023); molecular transducer activity (GO:0060089)	cellular_component (GO:0005575); membrane (GO:0016020); intrinsic component of membrane (GO:0031224); membrane part (GO:0044425)	OG0007057(4 genes,2 taxa): prev_s_carpocapsae (1 g.); s_hermaphroditum (3 g.)	OG0007057(4 genes,2 taxa): L596_g17116(prev_s_carpocapsae) Sherm_N.g11031(s_hermaphroditum) Sherm_N.g11062(s_hermaphroditum) Sherm_N.g11063(s_hermaphroditum)	OG0000511(46 genes,9 taxa): h_bacteriophora_Hawdon (2 g.); p_redivivus (1 g.); prev_s_carpocapsae (6 g.); s_carpocapsae (1 g.); s_feltiae (5 g.); s_glaseri (8 g.); s_hermaphroditum (6 g.); s_monticolum (10 g.); s_scapterisci (7 g.)	OG0000511(46 genes,9 taxa): Het_Hawd.g3451(h_bacteriophora_Hawdon) Het_Hawd.g9821(h_bacteriophora_Hawdon) Pan_g11488(p_redivivus) L596_g17116(prev_s_carpocapsae) L596_g23976(prev_s_carpocapsae) L596_g23978(prev_s_carpocapsae) L596_g23979(prev_s_carpocapsae) L596_g27856(prev_s_carpocapsae) L596_g8645(prev_s_carpocapsae) L596_022777(s_carpocapsae) L889_g17082(s_feltiae) L889_g18151(s_feltiae) L889_g18152(s_feltiae) L889_g18153(s_feltiae) L889_g18154(s_feltiae) L893_g24712(s_glaseri) L893_g24714(s_glaseri) L893_g27457(s_glaseri) L893_g4649(s_glaseri) L893_g6061(s_glaseri) L893_g9418(s_glaseri) L893_g9438(s_glaseri) L893_g9439(s_glaseri) Sherm_N.g11031(s_hermaphroditum) Sherm_N.g11062(s_hermaphroditum) Sherm_N.g11063(s_hermaphroditum) Sherm_N.g11065(s_hermaphroditum) Sherm_N.g11067(s_hermaphroditum) Sherm_N.g11068(s_hermaphroditum) L898_g13035(s_monticolum) L898_g14889(s_monticolum) L898_g14890(s_monticolum) L898_g34520(s_monticolum) L898_g34521(s_monticolum) L898_g34522(s_monticolum) L898_g34523(s_monticolum) L898_g35417(s_monticolum) L898_g35422(s_monticolum) L898_g7370(s_monticolum) L892_g22171(s_scapterisci) L892_g25250(s_scapterisci) L892_g25254(s_scapterisci) L892_g25255(s_scapterisci) L892_g25256(s_scapterisci) L892_g4023(s_scapterisci) L892_g4026(s_scapterisci)	OG0001018(44 genes,9 taxa): a_suum (4 g.); h_bacteriophora_Hawdon (2 g.); p_pacificus (3 g.); s_carpocapsae (1 g.); s_feltiae (5 g.); s_glaseri (8 g.); s_hermaphroditum (6 g.); s_monticolum (9 g.); s_scapterisci (6 g.)	OG0001018(44 genes,9 taxa): AgB20_g040(a_suum) AgR002_g108(a_suum) AgR118_g003(a_suum) AgR118_g004(a_suum) Het_Hawd.g3451(h_bacteriophora_Hawdon) Het_Hawd.g9821(h_bacteriophora_Hawdon) WBGene00117169|PPA27615(p_pacificus) WBGene00304264|PPA46485(p_pacificus) WBGene00304713|PPA46934(p_pacificus) L596_022777(s_carpocapsae) L889_g17082(s_feltiae) L889_g18151(s_feltiae) L889_g18152(s_feltiae) L889_g18153(s_feltiae) L889_g18154(s_feltiae) L893_g24712(s_glaseri) L893_g24714(s_glaseri) L893_g27457(s_glaseri) L893_g4649(s_glaseri) L893_g9418(s_glaseri) L893_g9419(s_glaseri) L893_g9438(s_glaseri) L893_g9439(s_glaseri) Sherm_N.g11031(s_hermaphroditum) Sherm_N.g11062(s_hermaphroditum) Sherm_N.g11063(s_hermaphroditum) Sherm_N.g11065(s_hermaphroditum) Sherm_N.g11067(s_hermaphroditum) Sherm_N.g11068(s_hermaphroditum) L898_g13035(s_monticolum) L898_g14889(s_monticolum) L898_g14890(s_monticolum) L898_g34520(s_monticolum) L898_g34521(s_monticolum) L898_g34522(s_monticolum) L898_g34523(s_monticolum) L898_g35422(s_monticolum) L898_g7370(s_monticolum) L892_g22171(s_scapterisci) L892_g25250(s_scapterisci) L892_g25254(s_scapterisci) L892_g25255(s_scapterisci) L892_g25256(s_scapterisci) L892_g4023(s_scapterisci)
Sherm_N.g11064	A0AA39HIY5|QR680_018002		97	97 aa						0	0	0	0						OG0001191(9 genes,1 taxa): s_hermaphroditum (9 g.)	OG0001191(9 genes,1 taxa): Sherm_I.g2263(s_hermaphroditum) Sherm_I.g2367(s_hermaphroditum) Sherm_I.g2621(s_hermaphroditum) Sherm_N.g10472(s_hermaphroditum) Sherm_N.g10473(s_hermaphroditum) Sherm_N.g10474(s_hermaphroditum) Sherm_N.g11064(s_hermaphroditum) Sherm_N.g12203(s_hermaphroditum) Sherm_X.g16569(s_hermaphroditum)	OG0007675(15 genes,4 taxa): s_carpocapsae (3 g.); s_glaseri (3 g.); s_hermaphroditum (7 g.); s_monticolum (2 g.)	OG0007675(15 genes,4 taxa): L596_021719(s_carpocapsae) L596_029620(s_carpocapsae) L596_941827(s_carpocapsae) L893_g10736(s_glaseri) L893_g25043(s_glaseri) L893_g4971(s_glaseri) Sherm_I.g2263(s_hermaphroditum) Sherm_I.g2367(s_hermaphroditum) Sherm_I.g2621(s_hermaphroditum) Sherm_N.g10472(s_hermaphroditum) Sherm_N.g10473(s_hermaphroditum) Sherm_N.g11064(s_hermaphroditum) Sherm_N.g12203(s_hermaphroditum) L898_g14060(s_monticolum) L898_g22801(s_monticolum)	OG0008213(17 genes,4 taxa): s_carpocapsae (6 g.); s_glaseri (3 g.); s_hermaphroditum (7 g.); s_monticolum (1 g.)	OG0008213(17 genes,4 taxa): L596_012979(s_carpocapsae) L596_021719(s_carpocapsae) L596_026481(s_carpocapsae) L596_027341(s_carpocapsae) L596_029620(s_carpocapsae) L596_941827(s_carpocapsae) L893_g10736(s_glaseri) L893_g25043(s_glaseri) L893_g4971(s_glaseri) Sherm_I.g2263(s_hermaphroditum) Sherm_I.g2367(s_hermaphroditum) Sherm_I.g2621(s_hermaphroditum) Sherm_N.g10472(s_hermaphroditum) Sherm_N.g10473(s_hermaphroditum) Sherm_N.g11064(s_hermaphroditum) Sherm_N.g12203(s_hermaphroditum) L898_g301(s_monticolum)
Sherm_N.g11065	A0AA39HHI9|QR680_018003; A0AA39HIN8|QR680_018003		361	326-361 aa	TM(6x); TM(7x)			7TM_GPCR_Srab [PF10292.13]	7TM GPCR, serpentine receptor class ab (Srab) [IPR019408]; Nematode receptor-like srab [IPR053286]	0	0	0	0	Serpentine type 7TM GPCR chemoreceptor Sra	NA			cellular_component (GO:0005575); membrane (GO:0016020); intrinsic component of membrane (GO:0031224); membrane part (GO:0044425)	OG0000404(14 genes,4 taxa): prev_s_carpocapsae (5 g.); s_carpocapsae (1 g.); s_feltiae (5 g.); s_hermaphroditum (3 g.)	OG0000404(14 genes,4 taxa): L596_g23976(prev_s_carpocapsae) L596_g23978(prev_s_carpocapsae) L596_g23979(prev_s_carpocapsae) L596_g27856(prev_s_carpocapsae) L596_g8645(prev_s_carpocapsae) L596_022777(s_carpocapsae) L889_g17082(s_feltiae) L889_g18151(s_feltiae) L889_g18152(s_feltiae) L889_g18153(s_feltiae) L889_g18154(s_feltiae) Sherm_N.g11065(s_hermaphroditum) Sherm_N.g11067(s_hermaphroditum) Sherm_N.g11068(s_hermaphroditum)	OG0000511(46 genes,9 taxa): h_bacteriophora_Hawdon (2 g.); p_redivivus (1 g.); prev_s_carpocapsae (6 g.); s_carpocapsae (1 g.); s_feltiae (5 g.); s_glaseri (8 g.); s_hermaphroditum (6 g.); s_monticolum (10 g.); s_scapterisci (7 g.)	OG0000511(46 genes,9 taxa): Het_Hawd.g3451(h_bacteriophora_Hawdon) Het_Hawd.g9821(h_bacteriophora_Hawdon) Pan_g11488(p_redivivus) L596_g17116(prev_s_carpocapsae) L596_g23976(prev_s_carpocapsae) L596_g23978(prev_s_carpocapsae) L596_g23979(prev_s_carpocapsae) L596_g27856(prev_s_carpocapsae) L596_g8645(prev_s_carpocapsae) L596_022777(s_carpocapsae) L889_g17082(s_feltiae) L889_g18151(s_feltiae) L889_g18152(s_feltiae) L889_g18153(s_feltiae) L889_g18154(s_feltiae) L893_g24712(s_glaseri) L893_g24714(s_glaseri) L893_g27457(s_glaseri) L893_g4649(s_glaseri) L893_g6061(s_glaseri) L893_g9418(s_glaseri) L893_g9438(s_glaseri) L893_g9439(s_glaseri) Sherm_N.g11031(s_hermaphroditum) Sherm_N.g11062(s_hermaphroditum) Sherm_N.g11063(s_hermaphroditum) Sherm_N.g11065(s_hermaphroditum) Sherm_N.g11067(s_hermaphroditum) Sherm_N.g11068(s_hermaphroditum) L898_g13035(s_monticolum) L898_g14889(s_monticolum) L898_g14890(s_monticolum) L898_g34520(s_monticolum) L898_g34521(s_monticolum) L898_g34522(s_monticolum) L898_g34523(s_monticolum) L898_g35417(s_monticolum) L898_g35422(s_monticolum) L898_g7370(s_monticolum) L892_g22171(s_scapterisci) L892_g25250(s_scapterisci) L892_g25254(s_scapterisci) L892_g25255(s_scapterisci) L892_g25256(s_scapterisci) L892_g4023(s_scapterisci) L892_g4026(s_scapterisci)	OG0001018(44 genes,9 taxa): a_suum (4 g.); h_bacteriophora_Hawdon (2 g.); p_pacificus (3 g.); s_carpocapsae (1 g.); s_feltiae (5 g.); s_glaseri (8 g.); s_hermaphroditum (6 g.); s_monticolum (9 g.); s_scapterisci (6 g.)	OG0001018(44 genes,9 taxa): AgB20_g040(a_suum) AgR002_g108(a_suum) AgR118_g003(a_suum) AgR118_g004(a_suum) Het_Hawd.g3451(h_bacteriophora_Hawdon) Het_Hawd.g9821(h_bacteriophora_Hawdon) WBGene00117169|PPA27615(p_pacificus) WBGene00304264|PPA46485(p_pacificus) WBGene00304713|PPA46934(p_pacificus) L596_022777(s_carpocapsae) L889_g17082(s_feltiae) L889_g18151(s_feltiae) L889_g18152(s_feltiae) L889_g18153(s_feltiae) L889_g18154(s_feltiae) L893_g24712(s_glaseri) L893_g24714(s_glaseri) L893_g27457(s_glaseri) L893_g4649(s_glaseri) L893_g9418(s_glaseri) L893_g9419(s_glaseri) L893_g9438(s_glaseri) L893_g9439(s_glaseri) Sherm_N.g11031(s_hermaphroditum) Sherm_N.g11062(s_hermaphroditum) Sherm_N.g11063(s_hermaphroditum) Sherm_N.g11065(s_hermaphroditum) Sherm_N.g11067(s_hermaphroditum) Sherm_N.g11068(s_hermaphroditum) L898_g13035(s_monticolum) L898_g14889(s_monticolum) L898_g14890(s_monticolum) L898_g34520(s_monticolum) L898_g34521(s_monticolum) L898_g34522(s_monticolum) L898_g34523(s_monticolum) L898_g35422(s_monticolum) L898_g7370(s_monticolum) L892_g22171(s_scapterisci) L892_g25250(s_scapterisci) L892_g25254(s_scapterisci) L892_g25255(s_scapterisci) L892_g25256(s_scapterisci) L892_g4023(s_scapterisci)
Sherm_N.g11066	A0AA39HHC0|QR680_018004		358	358 aa	TM(7x)		SEG: 0.02 (7/358)	7TM_GPCR_Srab [PF10292.13]; Sre [PF03125.22]	7TM GPCR, serpentine receptor class ab (Srab) [IPR019408]; GPCR, rhodopsin-like, 7TM [IPR017452]; Nematode Receptor-Like/GPCR1 [IPR052860]	0	0.059655	0	1								OG0001188(31 genes,7 taxa): prev_s_carpocapsae (3 g.); s_carpocapsae (3 g.); s_feltiae (2 g.); s_glaseri (14 g.); s_hermaphroditum (3 g.); s_monticolum (3 g.); s_scapterisci (3 g.)	OG0001188(31 genes,7 taxa): L596_g14652(prev_s_carpocapsae) L596_g14654(prev_s_carpocapsae) L596_g25532(prev_s_carpocapsae) L596_011823(s_carpocapsae) L596_011826(s_carpocapsae) L596_011828(s_carpocapsae) L889_g26665(s_feltiae) L889_g26666(s_feltiae) L893_g17117(s_glaseri) L893_g2029(s_glaseri) L893_g25560(s_glaseri) L893_g26703(s_glaseri) L893_g4652(s_glaseri) L893_g4653(s_glaseri) L893_g4654(s_glaseri) L893_g4655(s_glaseri) L893_g4656(s_glaseri) L893_g4657(s_glaseri) L893_g4658(s_glaseri) L893_g4659(s_glaseri) L893_g4660(s_glaseri) L893_g8844(s_glaseri) Sherm_N.g11066(s_hermaphroditum) Sherm_V.g14838(s_hermaphroditum) Sherm_V.g14839(s_hermaphroditum) L898_g11235(s_monticolum) L898_g2356(s_monticolum) L898_g7835(s_monticolum) L892_g23720(s_scapterisci) L892_g23722(s_scapterisci) L892_g23723(s_scapterisci)	OG0001895(33 genes,6 taxa): s_carpocapsae (4 g.); s_feltiae (3 g.); s_glaseri (15 g.); s_hermaphroditum (3 g.); s_monticolum (4 g.); s_scapterisci (4 g.)	OG0001895(33 genes,6 taxa): L596_011823(s_carpocapsae) L596_011826(s_carpocapsae) L596_011828(s_carpocapsae) L596_026019(s_carpocapsae) L889_g26665(s_feltiae) L889_g26666(s_feltiae) L889_g8236(s_feltiae) L893_g17117(s_glaseri) L893_g2029(s_glaseri) L893_g25560(s_glaseri) L893_g26703(s_glaseri) L893_g29453(s_glaseri) L893_g4652(s_glaseri) L893_g4653(s_glaseri) L893_g4654(s_glaseri) L893_g4655(s_glaseri) L893_g4656(s_glaseri) L893_g4657(s_glaseri) L893_g4658(s_glaseri) L893_g4659(s_glaseri) L893_g4660(s_glaseri) L893_g8844(s_glaseri) Sherm_N.g11066(s_hermaphroditum) Sherm_V.g14838(s_hermaphroditum) Sherm_V.g14839(s_hermaphroditum) L898_g11235(s_monticolum) L898_g2356(s_monticolum) L898_g7440(s_monticolum) L898_g7835(s_monticolum) L892_g10218(s_scapterisci) L892_g23720(s_scapterisci) L892_g23722(s_scapterisci) L892_g23723(s_scapterisci)
Sherm_N.g11067	A0AA39LPP5|QR680_018005		357	357 aa	TM(7x)			7TM_GPCR_Sra [PF02117.20]; 7TM_GPCR_Srab [PF10292.13]; Sre [PF03125.22]	7TM GPCR, serpentine receptor class ab (Srab) [IPR019408]; Nematode receptor-like srab [IPR053286]	0.16147	1.21925	2	18	Serpentine type 7TM GPCR receptor class ab chemoreceptor	NA			cellular_component (GO:0005575); membrane (GO:0016020); intrinsic component of membrane (GO:0031224); membrane part (GO:0044425)	OG0000404(14 genes,4 taxa): prev_s_carpocapsae (5 g.); s_carpocapsae (1 g.); s_feltiae (5 g.); s_hermaphroditum (3 g.)	OG0000404(14 genes,4 taxa): L596_g23976(prev_s_carpocapsae) L596_g23978(prev_s_carpocapsae) L596_g23979(prev_s_carpocapsae) L596_g27856(prev_s_carpocapsae) L596_g8645(prev_s_carpocapsae) L596_022777(s_carpocapsae) L889_g17082(s_feltiae) L889_g18151(s_feltiae) L889_g18152(s_feltiae) L889_g18153(s_feltiae) L889_g18154(s_feltiae) Sherm_N.g11065(s_hermaphroditum) Sherm_N.g11067(s_hermaphroditum) Sherm_N.g11068(s_hermaphroditum)	OG0000511(46 genes,9 taxa): h_bacteriophora_Hawdon (2 g.); p_redivivus (1 g.); prev_s_carpocapsae (6 g.); s_carpocapsae (1 g.); s_feltiae (5 g.); s_glaseri (8 g.); s_hermaphroditum (6 g.); s_monticolum (10 g.); s_scapterisci (7 g.)	OG0000511(46 genes,9 taxa): Het_Hawd.g3451(h_bacteriophora_Hawdon) Het_Hawd.g9821(h_bacteriophora_Hawdon) Pan_g11488(p_redivivus) L596_g17116(prev_s_carpocapsae) L596_g23976(prev_s_carpocapsae) L596_g23978(prev_s_carpocapsae) L596_g23979(prev_s_carpocapsae) L596_g27856(prev_s_carpocapsae) L596_g8645(prev_s_carpocapsae) L596_022777(s_carpocapsae) L889_g17082(s_feltiae) L889_g18151(s_feltiae) L889_g18152(s_feltiae) L889_g18153(s_feltiae) L889_g18154(s_feltiae) L893_g24712(s_glaseri) L893_g24714(s_glaseri) L893_g27457(s_glaseri) L893_g4649(s_glaseri) L893_g6061(s_glaseri) L893_g9418(s_glaseri) L893_g9438(s_glaseri) L893_g9439(s_glaseri) Sherm_N.g11031(s_hermaphroditum) Sherm_N.g11062(s_hermaphroditum) Sherm_N.g11063(s_hermaphroditum) Sherm_N.g11065(s_hermaphroditum) Sherm_N.g11067(s_hermaphroditum) Sherm_N.g11068(s_hermaphroditum) L898_g13035(s_monticolum) L898_g14889(s_monticolum) L898_g14890(s_monticolum) L898_g34520(s_monticolum) L898_g34521(s_monticolum) L898_g34522(s_monticolum) L898_g34523(s_monticolum) L898_g35417(s_monticolum) L898_g35422(s_monticolum) L898_g7370(s_monticolum) L892_g22171(s_scapterisci) L892_g25250(s_scapterisci) L892_g25254(s_scapterisci) L892_g25255(s_scapterisci) L892_g25256(s_scapterisci) L892_g4023(s_scapterisci) L892_g4026(s_scapterisci)	OG0001018(44 genes,9 taxa): a_suum (4 g.); h_bacteriophora_Hawdon (2 g.); p_pacificus (3 g.); s_carpocapsae (1 g.); s_feltiae (5 g.); s_glaseri (8 g.); s_hermaphroditum (6 g.); s_monticolum (9 g.); s_scapterisci (6 g.)	OG0001018(44 genes,9 taxa): AgB20_g040(a_suum) AgR002_g108(a_suum) AgR118_g003(a_suum) AgR118_g004(a_suum) Het_Hawd.g3451(h_bacteriophora_Hawdon) Het_Hawd.g9821(h_bacteriophora_Hawdon) WBGene00117169|PPA27615(p_pacificus) WBGene00304264|PPA46485(p_pacificus) WBGene00304713|PPA46934(p_pacificus) L596_022777(s_carpocapsae) L889_g17082(s_feltiae) L889_g18151(s_feltiae) L889_g18152(s_feltiae) L889_g18153(s_feltiae) L889_g18154(s_feltiae) L893_g24712(s_glaseri) L893_g24714(s_glaseri) L893_g27457(s_glaseri) L893_g4649(s_glaseri) L893_g9418(s_glaseri) L893_g9419(s_glaseri) L893_g9438(s_glaseri) L893_g9439(s_glaseri) Sherm_N.g11031(s_hermaphroditum) Sherm_N.g11062(s_hermaphroditum) Sherm_N.g11063(s_hermaphroditum) Sherm_N.g11065(s_hermaphroditum) Sherm_N.g11067(s_hermaphroditum) Sherm_N.g11068(s_hermaphroditum) L898_g13035(s_monticolum) L898_g14889(s_monticolum) L898_g14890(s_monticolum) L898_g34520(s_monticolum) L898_g34521(s_monticolum) L898_g34522(s_monticolum) L898_g34523(s_monticolum) L898_g35422(s_monticolum) L898_g7370(s_monticolum) L892_g22171(s_scapterisci) L892_g25250(s_scapterisci) L892_g25254(s_scapterisci) L892_g25255(s_scapterisci) L892_g25256(s_scapterisci) L892_g4023(s_scapterisci)
Sherm_N.g11068	A0AA39LQ18|QR680_018006		366	366 aa	TM(7x)		SEG: 0.05 (19/366)	7TM_GPCR_Srab [PF10292.13]	7TM GPCR, serpentine receptor class ab (Srab) [IPR019408]; Nematode receptor-like srab [IPR053286]	0.463438	8.68185	6	134						OG0000404(14 genes,4 taxa): prev_s_carpocapsae (5 g.); s_carpocapsae (1 g.); s_feltiae (5 g.); s_hermaphroditum (3 g.)	OG0000404(14 genes,4 taxa): L596_g23976(prev_s_carpocapsae) L596_g23978(prev_s_carpocapsae) L596_g23979(prev_s_carpocapsae) L596_g27856(prev_s_carpocapsae) L596_g8645(prev_s_carpocapsae) L596_022777(s_carpocapsae) L889_g17082(s_feltiae) L889_g18151(s_feltiae) L889_g18152(s_feltiae) L889_g18153(s_feltiae) L889_g18154(s_feltiae) Sherm_N.g11065(s_hermaphroditum) Sherm_N.g11067(s_hermaphroditum) Sherm_N.g11068(s_hermaphroditum)	OG0000511(46 genes,9 taxa): h_bacteriophora_Hawdon (2 g.); p_redivivus (1 g.); prev_s_carpocapsae (6 g.); s_carpocapsae (1 g.); s_feltiae (5 g.); s_glaseri (8 g.); s_hermaphroditum (6 g.); s_monticolum (10 g.); s_scapterisci (7 g.)	OG0000511(46 genes,9 taxa): Het_Hawd.g3451(h_bacteriophora_Hawdon) Het_Hawd.g9821(h_bacteriophora_Hawdon) Pan_g11488(p_redivivus) L596_g17116(prev_s_carpocapsae) L596_g23976(prev_s_carpocapsae) L596_g23978(prev_s_carpocapsae) L596_g23979(prev_s_carpocapsae) L596_g27856(prev_s_carpocapsae) L596_g8645(prev_s_carpocapsae) L596_022777(s_carpocapsae) L889_g17082(s_feltiae) L889_g18151(s_feltiae) L889_g18152(s_feltiae) L889_g18153(s_feltiae) L889_g18154(s_feltiae) L893_g24712(s_glaseri) L893_g24714(s_glaseri) L893_g27457(s_glaseri) L893_g4649(s_glaseri) L893_g6061(s_glaseri) L893_g9418(s_glaseri) L893_g9438(s_glaseri) L893_g9439(s_glaseri) Sherm_N.g11031(s_hermaphroditum) Sherm_N.g11062(s_hermaphroditum) Sherm_N.g11063(s_hermaphroditum) Sherm_N.g11065(s_hermaphroditum) Sherm_N.g11067(s_hermaphroditum) Sherm_N.g11068(s_hermaphroditum) L898_g13035(s_monticolum) L898_g14889(s_monticolum) L898_g14890(s_monticolum) L898_g34520(s_monticolum) L898_g34521(s_monticolum) L898_g34522(s_monticolum) L898_g34523(s_monticolum) L898_g35417(s_monticolum) L898_g35422(s_monticolum) L898_g7370(s_monticolum) L892_g22171(s_scapterisci) L892_g25250(s_scapterisci) L892_g25254(s_scapterisci) L892_g25255(s_scapterisci) L892_g25256(s_scapterisci) L892_g4023(s_scapterisci) L892_g4026(s_scapterisci)	OG0001018(44 genes,9 taxa): a_suum (4 g.); h_bacteriophora_Hawdon (2 g.); p_pacificus (3 g.); s_carpocapsae (1 g.); s_feltiae (5 g.); s_glaseri (8 g.); s_hermaphroditum (6 g.); s_monticolum (9 g.); s_scapterisci (6 g.)	OG0001018(44 genes,9 taxa): AgB20_g040(a_suum) AgR002_g108(a_suum) AgR118_g003(a_suum) AgR118_g004(a_suum) Het_Hawd.g3451(h_bacteriophora_Hawdon) Het_Hawd.g9821(h_bacteriophora_Hawdon) WBGene00117169|PPA27615(p_pacificus) WBGene00304264|PPA46485(p_pacificus) WBGene00304713|PPA46934(p_pacificus) L596_022777(s_carpocapsae) L889_g17082(s_feltiae) L889_g18151(s_feltiae) L889_g18152(s_feltiae) L889_g18153(s_feltiae) L889_g18154(s_feltiae) L893_g24712(s_glaseri) L893_g24714(s_glaseri) L893_g27457(s_glaseri) L893_g4649(s_glaseri) L893_g9418(s_glaseri) L893_g9419(s_glaseri) L893_g9438(s_glaseri) L893_g9439(s_glaseri) Sherm_N.g11031(s_hermaphroditum) Sherm_N.g11062(s_hermaphroditum) Sherm_N.g11063(s_hermaphroditum) Sherm_N.g11065(s_hermaphroditum) Sherm_N.g11067(s_hermaphroditum) Sherm_N.g11068(s_hermaphroditum) L898_g13035(s_monticolum) L898_g14889(s_monticolum) L898_g14890(s_monticolum) L898_g34520(s_monticolum) L898_g34521(s_monticolum) L898_g34522(s_monticolum) L898_g34523(s_monticolum) L898_g35422(s_monticolum) L898_g7370(s_monticolum) L892_g22171(s_scapterisci) L892_g25250(s_scapterisci) L892_g25254(s_scapterisci) L892_g25255(s_scapterisci) L892_g25256(s_scapterisci) L892_g4023(s_scapterisci)
Sherm_N.g11069	A0AA39LQ47|QR680_018007; A0AA39LQE6|QR680_018007		688	407-688 aa	TM(15x); TM(7x)		SEG: 0.09 (61/688)	7TM_GPCR_Srab [PF10292.13]	7TM GPCR, serpentine receptor class ab (Srab) [IPR019408]; G protein-coupled receptor, rhodopsin-like [IPR000276]; Nematode receptor-like srab [IPR053286]	0	2.04426	0	57	Serpentine type 7TM GPCR chemoreceptor Srb	NA			cellular_component (GO:0005575); membrane (GO:0016020); intrinsic component of membrane (GO:0031224); membrane part (GO:0044425)	OG0004110(5 genes,3 taxa): prev_s_carpocapsae (2 g.); s_feltiae (2 g.); s_hermaphroditum (1 g.)	OG0004110(5 genes,3 taxa): L596_g23980(prev_s_carpocapsae) L596_g23981(prev_s_carpocapsae) L889_g17080(s_feltiae) L889_g17081(s_feltiae) Sherm_N.g11069(s_hermaphroditum)	OG0010118(11 genes,6 taxa): prev_s_carpocapsae (2 g.); s_feltiae (2 g.); s_glaseri (3 g.); s_hermaphroditum (1 g.); s_monticolum (2 g.); s_scapterisci (1 g.)	OG0010118(11 genes,6 taxa): L596_g23980(prev_s_carpocapsae) L596_g23981(prev_s_carpocapsae) L889_g17080(s_feltiae) L889_g17081(s_feltiae) L893_g9419(s_glaseri) L893_g9420(s_glaseri) L893_g9421(s_glaseri) Sherm_N.g11069(s_hermaphroditum) L898_g14892(s_monticolum) L898_g14893(s_monticolum) L892_g25257(s_scapterisci)	OG0012643(8 genes,5 taxa): s_feltiae (2 g.); s_glaseri (2 g.); s_hermaphroditum (1 g.); s_monticolum (2 g.); s_scapterisci (1 g.)	OG0012643(8 genes,5 taxa): L889_g17080(s_feltiae) L889_g17081(s_feltiae) L893_g9420(s_glaseri) L893_g9421(s_glaseri) Sherm_N.g11069(s_hermaphroditum) L898_g14892(s_monticolum) L898_g14893(s_monticolum) L892_g25257(s_scapterisci)
Sherm_N.g11070	A0AA39HGK1|QR680_018008; A0AA39HGK6|QR680_018008; A0AA39LQB6|QR680_018008		288	244-288 aa	TM(6x); TM(7x)		SEG: 0.11 (33/288)	7TM_GPCR_Srt [PF10321.13]	7TM GPCR, serpentine receptor class t (Srt) [IPR019425]	0	0	0	0	Serpentine Receptor, class T family member; Serpentine type 7TM GPCR chemoreceptor Srt	NA			cellular_component (GO:0005575); membrane (GO:0016020); intrinsic component of membrane (GO:0031224); membrane part (GO:0044425)	OG0002842(6 genes,3 taxa): prev_s_carpocapsae (1 g.); s_feltiae (1 g.); s_hermaphroditum (4 g.)	OG0002842(6 genes,3 taxa): L596_g28190(prev_s_carpocapsae) L889_g17073(s_feltiae) Sherm_N.g11070(s_hermaphroditum) Sherm_N.g11071(s_hermaphroditum) Sherm_N.g11072(s_hermaphroditum) Sherm_N.g11229(s_hermaphroditum)	OG0000039(156 genes,14 taxa): b_xylophilus (3 g.); c_elegans (4 g.); g_rostochiensis (1 g.); h_bacteriophora_Hawdon (8 g.); h_glycines (2 g.); p_redivivus (19 g.); p_trichosuri (1 g.); prev_s_carpocapsae (17 g.); s_carpocapsae (20 g.); s_feltiae (12 g.); s_glaseri (14 g.); s_hermaphroditum (15 g.); s_monticolum (20 g.); s_scapterisci (20 g.)	OG0000039(156 genes,14 taxa): BXYJ5.020018300(b_xylophilus) BXYJ5.040195500(b_xylophilus) BXYJ5.060018000(b_xylophilus) WBGene00020288|T06C10.2|srt-73(c_elegans) WBGene00020856|T27C10.1|srt-61(c_elegans) WBGene00020857|T27C10.2|srt-62(c_elegans) WBGene00194698|F49D11.11(c_elegans) Gr22_v10_g1021(g_rostochiensis) Het_Hawd.g1086(h_bacteriophora_Hawdon) Het_Hawd.g3091(h_bacteriophora_Hawdon) Het_Hawd.g3648(h_bacteriophora_Hawdon) Het_Hawd.g4450(h_bacteriophora_Hawdon) Het_Hawd.g4505(h_bacteriophora_Hawdon) Het_Hawd.g561(h_bacteriophora_Hawdon) Het_Hawd.g7142(h_bacteriophora_Hawdon) Het_Hawd.g7670(h_bacteriophora_Hawdon) Hetgly19565(h_glycines) Hetgly19573(h_glycines) Pan_g10039(p_redivivus) Pan_g10209(p_redivivus) Pan_g10210(p_redivivus) Pan_g11569(p_redivivus) Pan_g13787(p_redivivus) Pan_g1703(p_redivivus) Pan_g17319(p_redivivus) Pan_g17320(p_redivivus) Pan_g17466(p_redivivus) Pan_g19839(p_redivivus) Pan_g20532(p_redivivus) Pan_g20534(p_redivivus) Pan_g20535(p_redivivus) Pan_g5413(p_redivivus) Pan_g6281(p_redivivus) Pan_g7732(p_redivivus) Pan_g7733(p_redivivus) Pan_g9505(p_redivivus) Pan_g9570(p_redivivus) PTRK_0000763400(p_trichosuri) L596_g11438(prev_s_carpocapsae) L596_g11483(prev_s_carpocapsae) L596_g12054(prev_s_carpocapsae) L596_g12057(prev_s_carpocapsae) L596_g12058(prev_s_carpocapsae) L596_g12067(prev_s_carpocapsae) L596_g13815(prev_s_carpocapsae) L596_g22560(prev_s_carpocapsae) L596_g23443(prev_s_carpocapsae) L596_g25380(prev_s_carpocapsae) L596_g25381(prev_s_carpocapsae) L596_g28190(prev_s_carpocapsae) L596_g849(prev_s_carpocapsae) L596_g957(prev_s_carpocapsae) L596_g965(prev_s_carpocapsae) L596_g967(prev_s_carpocapsae) L596_g977(prev_s_carpocapsae) L596_008695(s_carpocapsae) L596_008724(s_carpocapsae) L596_008725(s_carpocapsae) L596_008786(s_carpocapsae) L596_008799(s_carpocapsae) L596_008801(s_carpocapsae) L596_008808(s_carpocapsae) L596_008810(s_carpocapsae) L596_013791(s_carpocapsae) L596_026690(s_carpocapsae) L596_026691(s_carpocapsae) L596_026695(s_carpocapsae) L596_026696(s_carpocapsae) L596_026702(s_carpocapsae) L596_026704(s_carpocapsae) L596_026952(s_carpocapsae) L596_027005(s_carpocapsae) L596_028523(s_carpocapsae) L596_028524(s_carpocapsae) L596_028531(s_carpocapsae) L889_g11222(s_feltiae) L889_g11223(s_feltiae) L889_g12707(s_feltiae) L889_g15646(s_feltiae) L889_g17073(s_feltiae) L889_g23233(s_feltiae) L889_g2673(s_feltiae) L889_g28331(s_feltiae) L889_g30423(s_feltiae) L889_g4177(s_feltiae) L889_g508(s_feltiae) L889_g6938(s_feltiae) L893_g15412(s_glaseri) L893_g19478(s_glaseri) L893_g20322(s_glaseri) L893_g235(s_glaseri) L893_g239(s_glaseri) L893_g24781(s_glaseri) L893_g24923(s_glaseri) L893_g24924(s_glaseri) L893_g31767(s_glaseri) L893_g32358(s_glaseri) L893_g3569(s_glaseri) L893_g4058(s_glaseri) L893_g5098(s_glaseri) L893_g9423(s_glaseri) Sherm_I.g1908(s_hermaphroditum) Sherm_I.g1936(s_hermaphroditum) Sherm_I.g1965(s_hermaphroditum) Sherm_I.g1969(s_hermaphroditum) Sherm_I.g3222(s_hermaphroditum) Sherm_I.g3225(s_hermaphroditum) Sherm_N.g11070(s_hermaphroditum) Sherm_N.g11071(s_hermaphroditum) Sherm_N.g11072(s_hermaphroditum) Sherm_N.g11229(s_hermaphroditum) Sherm_N.g8646(s_hermaphroditum) Sherm_V.g12916(s_hermaphroditum) Sherm_V.g13692(s_hermaphroditum) Sherm_V.g13699(s_hermaphroditum) Sherm_V.g13740(s_hermaphroditum) L898_g11001(s_monticolum) L898_g11002(s_monticolum) L898_g11003(s_monticolum) L898_g11005(s_monticolum) L898_g14894(s_monticolum) L898_g14896(s_monticolum) L898_g14897(s_monticolum) L898_g19056(s_monticolum) L898_g21906(s_monticolum) L898_g23667(s_monticolum) L898_g24143(s_monticolum) L898_g24835(s_monticolum) L898_g2777(s_monticolum) L898_g30821(s_monticolum) L898_g31018(s_monticolum) L898_g32214(s_monticolum) L898_g34510(s_monticolum) L898_g34893(s_monticolum) L898_g34963(s_monticolum) L898_g4819(s_monticolum) L892_g10127(s_scapterisci) L892_g10130(s_scapterisci) L892_g10131(s_scapterisci) L892_g10142(s_scapterisci) L892_g10532(s_scapterisci) L892_g10592(s_scapterisci) L892_g10719(s_scapterisci) L892_g16638(s_scapterisci) L892_g20144(s_scapterisci) L892_g20145(s_scapterisci) L892_g20152(s_scapterisci) L892_g20153(s_scapterisci) L892_g20155(s_scapterisci) L892_g20157(s_scapterisci) L892_g24457(s_scapterisci) L892_g25258(s_scapterisci) L892_g27069(s_scapterisci) L892_g27070(s_scapterisci) L892_g7776(s_scapterisci) L892_g8211(s_scapterisci)	OG0000684(54 genes,10 taxa): a_vasorum (1 g.); b_xylophilus (1 g.); h_bacteriophora_Hawdon (1 g.); h_contortus (1 g.); s_carpocapsae (7 g.); s_feltiae (7 g.); s_glaseri (11 g.); s_hermaphroditum (15 g.); s_monticolum (3 g.); s_scapterisci (7 g.)	OG0000684(54 genes,10 taxa): AngVas-scaffold_1120-14.17(a_vasorum) BXYJ5.060018000(b_xylophilus) Het_Hawd.g4450(h_bacteriophora_Hawdon) HCON_00134080(h_contortus) L596_014499(s_carpocapsae) L596_016471(s_carpocapsae) L596_026530(s_carpocapsae) L596_026531(s_carpocapsae) L596_026532(s_carpocapsae) L596_027002(s_carpocapsae) L596_027005(s_carpocapsae) L889_g23233(s_feltiae) L889_g2355(s_feltiae) L889_g503(s_feltiae) L889_g504(s_feltiae) L889_g505(s_feltiae) L889_g506(s_feltiae) L889_g7837(s_feltiae) L893_g11024(s_glaseri) L893_g12762(s_glaseri) L893_g19478(s_glaseri) L893_g242(s_glaseri) L893_g243(s_glaseri) L893_g244(s_glaseri) L893_g245(s_glaseri) L893_g246(s_glaseri) L893_g247(s_glaseri) L893_g33959(s_glaseri) L893_g5098(s_glaseri) Sherm_I.g3213(s_hermaphroditum) Sherm_I.g3214(s_hermaphroditum) Sherm_I.g3215(s_hermaphroditum) Sherm_I.g3216(s_hermaphroditum) Sherm_I.g3218(s_hermaphroditum) Sherm_I.g3219(s_hermaphroditum) Sherm_I.g3220(s_hermaphroditum) Sherm_I.g3236(s_hermaphroditum) Sherm_I.g3298(s_hermaphroditum) Sherm_N.g11070(s_hermaphroditum) Sherm_N.g11071(s_hermaphroditum) Sherm_N.g11229(s_hermaphroditum) Sherm_N.g8573(s_hermaphroditum) Sherm_N.g9379(s_hermaphroditum) Sherm_N.g9380(s_hermaphroditum) L898_g11695(s_monticolum) L898_g14894(s_monticolum) L898_g2026(s_monticolum) L892_g10124(s_scapterisci) L892_g10125(s_scapterisci) L892_g10126(s_scapterisci) L892_g24033(s_scapterisci) L892_g24035(s_scapterisci) L892_g8210(s_scapterisci) L892_g8211(s_scapterisci)
Sherm_N.g11071	A0AA39HGK7|QR680_018009; A0AA39HIT5|QR680_018009		306	260-306 aa	TM(5x); TM(7x)		SEG: 0.04 (11/306)	7TM_GPCR_Srt [PF10321.13]; 7TM_GPCR_Srv [PF10323.13]; 7TM_GPCR_Srx [PF10328.13]	7TM GPCR, serpentine receptor class t (Srt) [IPR019425]	0	0	0	0	Serpentine type 7TM GPCR chemoreceptor Srt	NA	phosphorus metabolic process (GO:0006793); phosphate-containing compound metabolic process (GO:0006796); biological_process (GO:0008150); metabolic process (GO:0008152); cellular process (GO:0009987); dephosphorylation (GO:0016311); cellular metabolic process (GO:0044237)	molecular_function (GO:0003674); catalytic activity (GO:0003824); phosphoprotein phosphatase activity (GO:0004721); hydrolase activity (GO:0016787); hydrolase activity, acting on ester bonds (GO:0016788); phosphatase activity (GO:0016791); phosphoric ester hydrolase activity (GO:0042578)	cellular_component (GO:0005575); membrane (GO:0016020); intrinsic component of membrane (GO:0031224); membrane part (GO:0044425)	OG0002842(6 genes,3 taxa): prev_s_carpocapsae (1 g.); s_feltiae (1 g.); s_hermaphroditum (4 g.)	OG0002842(6 genes,3 taxa): L596_g28190(prev_s_carpocapsae) L889_g17073(s_feltiae) Sherm_N.g11070(s_hermaphroditum) Sherm_N.g11071(s_hermaphroditum) Sherm_N.g11072(s_hermaphroditum) Sherm_N.g11229(s_hermaphroditum)	OG0000039(156 genes,14 taxa): b_xylophilus (3 g.); c_elegans (4 g.); g_rostochiensis (1 g.); h_bacteriophora_Hawdon (8 g.); h_glycines (2 g.); p_redivivus (19 g.); p_trichosuri (1 g.); prev_s_carpocapsae (17 g.); s_carpocapsae (20 g.); s_feltiae (12 g.); s_glaseri (14 g.); s_hermaphroditum (15 g.); s_monticolum (20 g.); s_scapterisci (20 g.)	OG0000039(156 genes,14 taxa): BXYJ5.020018300(b_xylophilus) BXYJ5.040195500(b_xylophilus) BXYJ5.060018000(b_xylophilus) WBGene00020288|T06C10.2|srt-73(c_elegans) WBGene00020856|T27C10.1|srt-61(c_elegans) WBGene00020857|T27C10.2|srt-62(c_elegans) WBGene00194698|F49D11.11(c_elegans) Gr22_v10_g1021(g_rostochiensis) Het_Hawd.g1086(h_bacteriophora_Hawdon) Het_Hawd.g3091(h_bacteriophora_Hawdon) Het_Hawd.g3648(h_bacteriophora_Hawdon) Het_Hawd.g4450(h_bacteriophora_Hawdon) Het_Hawd.g4505(h_bacteriophora_Hawdon) Het_Hawd.g561(h_bacteriophora_Hawdon) Het_Hawd.g7142(h_bacteriophora_Hawdon) Het_Hawd.g7670(h_bacteriophora_Hawdon) Hetgly19565(h_glycines) Hetgly19573(h_glycines) Pan_g10039(p_redivivus) Pan_g10209(p_redivivus) Pan_g10210(p_redivivus) Pan_g11569(p_redivivus) Pan_g13787(p_redivivus) Pan_g1703(p_redivivus) Pan_g17319(p_redivivus) Pan_g17320(p_redivivus) Pan_g17466(p_redivivus) Pan_g19839(p_redivivus) Pan_g20532(p_redivivus) Pan_g20534(p_redivivus) Pan_g20535(p_redivivus) Pan_g5413(p_redivivus) Pan_g6281(p_redivivus) Pan_g7732(p_redivivus) Pan_g7733(p_redivivus) Pan_g9505(p_redivivus) Pan_g9570(p_redivivus) PTRK_0000763400(p_trichosuri) L596_g11438(prev_s_carpocapsae) L596_g11483(prev_s_carpocapsae) L596_g12054(prev_s_carpocapsae) L596_g12057(prev_s_carpocapsae) L596_g12058(prev_s_carpocapsae) L596_g12067(prev_s_carpocapsae) L596_g13815(prev_s_carpocapsae) L596_g22560(prev_s_carpocapsae) L596_g23443(prev_s_carpocapsae) L596_g25380(prev_s_carpocapsae) L596_g25381(prev_s_carpocapsae) L596_g28190(prev_s_carpocapsae) L596_g849(prev_s_carpocapsae) L596_g957(prev_s_carpocapsae) L596_g965(prev_s_carpocapsae) L596_g967(prev_s_carpocapsae) L596_g977(prev_s_carpocapsae) L596_008695(s_carpocapsae) L596_008724(s_carpocapsae) L596_008725(s_carpocapsae) L596_008786(s_carpocapsae) L596_008799(s_carpocapsae) L596_008801(s_carpocapsae) L596_008808(s_carpocapsae) L596_008810(s_carpocapsae) L596_013791(s_carpocapsae) L596_026690(s_carpocapsae) L596_026691(s_carpocapsae) L596_026695(s_carpocapsae) L596_026696(s_carpocapsae) L596_026702(s_carpocapsae) L596_026704(s_carpocapsae) L596_026952(s_carpocapsae) L596_027005(s_carpocapsae) L596_028523(s_carpocapsae) L596_028524(s_carpocapsae) L596_028531(s_carpocapsae) L889_g11222(s_feltiae) L889_g11223(s_feltiae) L889_g12707(s_feltiae) L889_g15646(s_feltiae) L889_g17073(s_feltiae) L889_g23233(s_feltiae) L889_g2673(s_feltiae) L889_g28331(s_feltiae) L889_g30423(s_feltiae) L889_g4177(s_feltiae) L889_g508(s_feltiae) L889_g6938(s_feltiae) L893_g15412(s_glaseri) L893_g19478(s_glaseri) L893_g20322(s_glaseri) L893_g235(s_glaseri) L893_g239(s_glaseri) L893_g24781(s_glaseri) L893_g24923(s_glaseri) L893_g24924(s_glaseri) L893_g31767(s_glaseri) L893_g32358(s_glaseri) L893_g3569(s_glaseri) L893_g4058(s_glaseri) L893_g5098(s_glaseri) L893_g9423(s_glaseri) Sherm_I.g1908(s_hermaphroditum) Sherm_I.g1936(s_hermaphroditum) Sherm_I.g1965(s_hermaphroditum) Sherm_I.g1969(s_hermaphroditum) Sherm_I.g3222(s_hermaphroditum) Sherm_I.g3225(s_hermaphroditum) Sherm_N.g11070(s_hermaphroditum) Sherm_N.g11071(s_hermaphroditum) Sherm_N.g11072(s_hermaphroditum) Sherm_N.g11229(s_hermaphroditum) Sherm_N.g8646(s_hermaphroditum) Sherm_V.g12916(s_hermaphroditum) Sherm_V.g13692(s_hermaphroditum) Sherm_V.g13699(s_hermaphroditum) Sherm_V.g13740(s_hermaphroditum) L898_g11001(s_monticolum) L898_g11002(s_monticolum) L898_g11003(s_monticolum) L898_g11005(s_monticolum) L898_g14894(s_monticolum) L898_g14896(s_monticolum) L898_g14897(s_monticolum) L898_g19056(s_monticolum) L898_g21906(s_monticolum) L898_g23667(s_monticolum) L898_g24143(s_monticolum) L898_g24835(s_monticolum) L898_g2777(s_monticolum) L898_g30821(s_monticolum) L898_g31018(s_monticolum) L898_g32214(s_monticolum) L898_g34510(s_monticolum) L898_g34893(s_monticolum) L898_g34963(s_monticolum) L898_g4819(s_monticolum) L892_g10127(s_scapterisci) L892_g10130(s_scapterisci) L892_g10131(s_scapterisci) L892_g10142(s_scapterisci) L892_g10532(s_scapterisci) L892_g10592(s_scapterisci) L892_g10719(s_scapterisci) L892_g16638(s_scapterisci) L892_g20144(s_scapterisci) L892_g20145(s_scapterisci) L892_g20152(s_scapterisci) L892_g20153(s_scapterisci) L892_g20155(s_scapterisci) L892_g20157(s_scapterisci) L892_g24457(s_scapterisci) L892_g25258(s_scapterisci) L892_g27069(s_scapterisci) L892_g27070(s_scapterisci) L892_g7776(s_scapterisci) L892_g8211(s_scapterisci)	OG0000684(54 genes,10 taxa): a_vasorum (1 g.); b_xylophilus (1 g.); h_bacteriophora_Hawdon (1 g.); h_contortus (1 g.); s_carpocapsae (7 g.); s_feltiae (7 g.); s_glaseri (11 g.); s_hermaphroditum (15 g.); s_monticolum (3 g.); s_scapterisci (7 g.)	OG0000684(54 genes,10 taxa): AngVas-scaffold_1120-14.17(a_vasorum) BXYJ5.060018000(b_xylophilus) Het_Hawd.g4450(h_bacteriophora_Hawdon) HCON_00134080(h_contortus) L596_014499(s_carpocapsae) L596_016471(s_carpocapsae) L596_026530(s_carpocapsae) L596_026531(s_carpocapsae) L596_026532(s_carpocapsae) L596_027002(s_carpocapsae) L596_027005(s_carpocapsae) L889_g23233(s_feltiae) L889_g2355(s_feltiae) L889_g503(s_feltiae) L889_g504(s_feltiae) L889_g505(s_feltiae) L889_g506(s_feltiae) L889_g7837(s_feltiae) L893_g11024(s_glaseri) L893_g12762(s_glaseri) L893_g19478(s_glaseri) L893_g242(s_glaseri) L893_g243(s_glaseri) L893_g244(s_glaseri) L893_g245(s_glaseri) L893_g246(s_glaseri) L893_g247(s_glaseri) L893_g33959(s_glaseri) L893_g5098(s_glaseri) Sherm_I.g3213(s_hermaphroditum) Sherm_I.g3214(s_hermaphroditum) Sherm_I.g3215(s_hermaphroditum) Sherm_I.g3216(s_hermaphroditum) Sherm_I.g3218(s_hermaphroditum) Sherm_I.g3219(s_hermaphroditum) Sherm_I.g3220(s_hermaphroditum) Sherm_I.g3236(s_hermaphroditum) Sherm_I.g3298(s_hermaphroditum) Sherm_N.g11070(s_hermaphroditum) Sherm_N.g11071(s_hermaphroditum) Sherm_N.g11229(s_hermaphroditum) Sherm_N.g8573(s_hermaphroditum) Sherm_N.g9379(s_hermaphroditum) Sherm_N.g9380(s_hermaphroditum) L898_g11695(s_monticolum) L898_g14894(s_monticolum) L898_g2026(s_monticolum) L892_g10124(s_scapterisci) L892_g10125(s_scapterisci) L892_g10126(s_scapterisci) L892_g24033(s_scapterisci) L892_g24035(s_scapterisci) L892_g8210(s_scapterisci) L892_g8211(s_scapterisci)
Sherm_N.g11072	A0AA39HGK9|QR680_018010; A0AA39HHW3|QR680_018010; A0AA39HIZ5|QR680_018010		311	269-311 aa	TM(6x)			7TM_GPCR_Srt [PF10321.13]; 7TM_GPCR_Srv [PF10323.13]	7TM GPCR, serpentine receptor class t (Srt) [IPR019425]	0	0	0	0	Serpentine type 7TM GPCR chemoreceptor Srt	NA			cellular_component (GO:0005575); membrane (GO:0016020); intrinsic component of membrane (GO:0031224); membrane part (GO:0044425)	OG0002842(6 genes,3 taxa): prev_s_carpocapsae (1 g.); s_feltiae (1 g.); s_hermaphroditum (4 g.)	OG0002842(6 genes,3 taxa): L596_g28190(prev_s_carpocapsae) L889_g17073(s_feltiae) Sherm_N.g11070(s_hermaphroditum) Sherm_N.g11071(s_hermaphroditum) Sherm_N.g11072(s_hermaphroditum) Sherm_N.g11229(s_hermaphroditum)	OG0000039(156 genes,14 taxa): b_xylophilus (3 g.); c_elegans (4 g.); g_rostochiensis (1 g.); h_bacteriophora_Hawdon (8 g.); h_glycines (2 g.); p_redivivus (19 g.); p_trichosuri (1 g.); prev_s_carpocapsae (17 g.); s_carpocapsae (20 g.); s_feltiae (12 g.); s_glaseri (14 g.); s_hermaphroditum (15 g.); s_monticolum (20 g.); s_scapterisci (20 g.)	OG0000039(156 genes,14 taxa): BXYJ5.020018300(b_xylophilus) BXYJ5.040195500(b_xylophilus) BXYJ5.060018000(b_xylophilus) WBGene00020288|T06C10.2|srt-73(c_elegans) WBGene00020856|T27C10.1|srt-61(c_elegans) WBGene00020857|T27C10.2|srt-62(c_elegans) WBGene00194698|F49D11.11(c_elegans) Gr22_v10_g1021(g_rostochiensis) Het_Hawd.g1086(h_bacteriophora_Hawdon) Het_Hawd.g3091(h_bacteriophora_Hawdon) Het_Hawd.g3648(h_bacteriophora_Hawdon) Het_Hawd.g4450(h_bacteriophora_Hawdon) Het_Hawd.g4505(h_bacteriophora_Hawdon) Het_Hawd.g561(h_bacteriophora_Hawdon) Het_Hawd.g7142(h_bacteriophora_Hawdon) Het_Hawd.g7670(h_bacteriophora_Hawdon) Hetgly19565(h_glycines) Hetgly19573(h_glycines) Pan_g10039(p_redivivus) Pan_g10209(p_redivivus) Pan_g10210(p_redivivus) Pan_g11569(p_redivivus) Pan_g13787(p_redivivus) Pan_g1703(p_redivivus) Pan_g17319(p_redivivus) Pan_g17320(p_redivivus) Pan_g17466(p_redivivus) Pan_g19839(p_redivivus) Pan_g20532(p_redivivus) Pan_g20534(p_redivivus) Pan_g20535(p_redivivus) Pan_g5413(p_redivivus) Pan_g6281(p_redivivus) Pan_g7732(p_redivivus) Pan_g7733(p_redivivus) Pan_g9505(p_redivivus) Pan_g9570(p_redivivus) PTRK_0000763400(p_trichosuri) L596_g11438(prev_s_carpocapsae) L596_g11483(prev_s_carpocapsae) L596_g12054(prev_s_carpocapsae) L596_g12057(prev_s_carpocapsae) L596_g12058(prev_s_carpocapsae) L596_g12067(prev_s_carpocapsae) L596_g13815(prev_s_carpocapsae) L596_g22560(prev_s_carpocapsae) L596_g23443(prev_s_carpocapsae) L596_g25380(prev_s_carpocapsae) L596_g25381(prev_s_carpocapsae) L596_g28190(prev_s_carpocapsae) L596_g849(prev_s_carpocapsae) L596_g957(prev_s_carpocapsae) L596_g965(prev_s_carpocapsae) L596_g967(prev_s_carpocapsae) L596_g977(prev_s_carpocapsae) L596_008695(s_carpocapsae) L596_008724(s_carpocapsae) L596_008725(s_carpocapsae) L596_008786(s_carpocapsae) L596_008799(s_carpocapsae) L596_008801(s_carpocapsae) L596_008808(s_carpocapsae) L596_008810(s_carpocapsae) L596_013791(s_carpocapsae) L596_026690(s_carpocapsae) L596_026691(s_carpocapsae) L596_026695(s_carpocapsae) L596_026696(s_carpocapsae) L596_026702(s_carpocapsae) L596_026704(s_carpocapsae) L596_026952(s_carpocapsae) L596_027005(s_carpocapsae) L596_028523(s_carpocapsae) L596_028524(s_carpocapsae) L596_028531(s_carpocapsae) L889_g11222(s_feltiae) L889_g11223(s_feltiae) L889_g12707(s_feltiae) L889_g15646(s_feltiae) L889_g17073(s_feltiae) L889_g23233(s_feltiae) L889_g2673(s_feltiae) L889_g28331(s_feltiae) L889_g30423(s_feltiae) L889_g4177(s_feltiae) L889_g508(s_feltiae) L889_g6938(s_feltiae) L893_g15412(s_glaseri) L893_g19478(s_glaseri) L893_g20322(s_glaseri) L893_g235(s_glaseri) L893_g239(s_glaseri) L893_g24781(s_glaseri) L893_g24923(s_glaseri) L893_g24924(s_glaseri) L893_g31767(s_glaseri) L893_g32358(s_glaseri) L893_g3569(s_glaseri) L893_g4058(s_glaseri) L893_g5098(s_glaseri) L893_g9423(s_glaseri) Sherm_I.g1908(s_hermaphroditum) Sherm_I.g1936(s_hermaphroditum) Sherm_I.g1965(s_hermaphroditum) Sherm_I.g1969(s_hermaphroditum) Sherm_I.g3222(s_hermaphroditum) Sherm_I.g3225(s_hermaphroditum) Sherm_N.g11070(s_hermaphroditum) Sherm_N.g11071(s_hermaphroditum) Sherm_N.g11072(s_hermaphroditum) Sherm_N.g11229(s_hermaphroditum) Sherm_N.g8646(s_hermaphroditum) Sherm_V.g12916(s_hermaphroditum) Sherm_V.g13692(s_hermaphroditum) Sherm_V.g13699(s_hermaphroditum) Sherm_V.g13740(s_hermaphroditum) L898_g11001(s_monticolum) L898_g11002(s_monticolum) L898_g11003(s_monticolum) L898_g11005(s_monticolum) L898_g14894(s_monticolum) L898_g14896(s_monticolum) L898_g14897(s_monticolum) L898_g19056(s_monticolum) L898_g21906(s_monticolum) L898_g23667(s_monticolum) L898_g24143(s_monticolum) L898_g24835(s_monticolum) L898_g2777(s_monticolum) L898_g30821(s_monticolum) L898_g31018(s_monticolum) L898_g32214(s_monticolum) L898_g34510(s_monticolum) L898_g34893(s_monticolum) L898_g34963(s_monticolum) L898_g4819(s_monticolum) L892_g10127(s_scapterisci) L892_g10130(s_scapterisci) L892_g10131(s_scapterisci) L892_g10142(s_scapterisci) L892_g10532(s_scapterisci) L892_g10592(s_scapterisci) L892_g10719(s_scapterisci) L892_g16638(s_scapterisci) L892_g20144(s_scapterisci) L892_g20145(s_scapterisci) L892_g20152(s_scapterisci) L892_g20153(s_scapterisci) L892_g20155(s_scapterisci) L892_g20157(s_scapterisci) L892_g24457(s_scapterisci) L892_g25258(s_scapterisci) L892_g27069(s_scapterisci) L892_g27070(s_scapterisci) L892_g7776(s_scapterisci) L892_g8211(s_scapterisci)	OG0000111(139 genes,17 taxa): a_suum (4 g.); a_vasorum (2 g.); b_xylophilus (1 g.); c_briggsae (3 g.); c_elegans (3 g.); g_rostochiensis (1 g.); h_bacteriophora_Hawdon (4 g.); h_contortus (3 g.); h_glycines (2 g.); p_pacificus (3 g.); r_culicivorax (23 g.); s_carpocapsae (18 g.); s_feltiae (11 g.); s_glaseri (12 g.); s_hermaphroditum (12 g.); s_monticolum (18 g.); s_scapterisci (19 g.)	OG0000111(139 genes,17 taxa): AgB20_g022(a_suum) AgR001_g552(a_suum) AgR012_g098(a_suum) AgR047_g051(a_suum) AngVas-contig_44-25.4(a_vasorum) AngVas-contig_923-0.8(a_vasorum) BXYJ5.020018300(b_xylophilus) WBGene00030222|CBG08433|Cbr-srt-61(c_briggsae) WBGene00030223|CBG08434|Cbr-srt-62(c_briggsae) WBGene00270382|CBG29954(c_briggsae) WBGene00020856|T27C10.1|srt-61(c_elegans) WBGene00020857|T27C10.2|srt-62(c_elegans) WBGene00194698|F49D11.11(c_elegans) Gr22_v10_g1021(g_rostochiensis) Het_Hawd.g1086(h_bacteriophora_Hawdon) Het_Hawd.g3091(h_bacteriophora_Hawdon) Het_Hawd.g4505(h_bacteriophora_Hawdon) Het_Hawd.g7670(h_bacteriophora_Hawdon) HCON_00162362(h_contortus) HCON_00162364(h_contortus) HCON_00192000(h_contortus) Hetgly19565(h_glycines) Hetgly19573(h_glycines) WBGene00091389|PPA01835|Ppa-srt-61(p_pacificus) WBGene00093913|PPA04359(p_pacificus) WBGene00094989|PPA05435|Ppa-srt-62(p_pacificus) nRc.2.0.1.g00726(r_culicivorax) nRc.2.0.1.g03659(r_culicivorax) nRc.2.0.1.g03751(r_culicivorax) nRc.2.0.1.g03823(r_culicivorax) nRc.2.0.1.g07040(r_culicivorax) nRc.2.0.1.g14502(r_culicivorax) nRc.2.0.1.g15459(r_culicivorax) nRc.2.0.1.g17207(r_culicivorax) nRc.2.0.1.g17211(r_culicivorax) nRc.2.0.1.g17212(r_culicivorax) nRc.2.0.1.g26417(r_culicivorax) nRc.2.0.1.g27316(r_culicivorax) nRc.2.0.1.g30269(r_culicivorax) nRc.2.0.1.g32991(r_culicivorax) nRc.2.0.1.g34201(r_culicivorax) nRc.2.0.1.g34683(r_culicivorax) nRc.2.0.1.g38207(r_culicivorax) nRc.2.0.1.g38957(r_culicivorax) nRc.2.0.1.g39018(r_culicivorax) nRc.2.0.1.g42778(r_culicivorax) nRc.2.0.1.g43502(r_culicivorax) nRc.2.0.1.g44034(r_culicivorax) nRc.2.0.1.g46400(r_culicivorax) L596_008695(s_carpocapsae) L596_008724(s_carpocapsae) L596_008725(s_carpocapsae) L596_008786(s_carpocapsae) L596_008799(s_carpocapsae) L596_008801(s_carpocapsae) L596_008808(s_carpocapsae) L596_008810(s_carpocapsae) L596_013791(s_carpocapsae) L596_026690(s_carpocapsae) L596_026691(s_carpocapsae) L596_026695(s_carpocapsae) L596_026696(s_carpocapsae) L596_026697(s_carpocapsae) L596_026952(s_carpocapsae) L596_028523(s_carpocapsae) L596_028524(s_carpocapsae) L596_028531(s_carpocapsae) L889_g11222(s_feltiae) L889_g11223(s_feltiae) L889_g12707(s_feltiae) L889_g15646(s_feltiae) L889_g17073(s_feltiae) L889_g2673(s_feltiae) L889_g28331(s_feltiae) L889_g30423(s_feltiae) L889_g4177(s_feltiae) L889_g508(s_feltiae) L889_g6938(s_feltiae) L893_g15412(s_glaseri) L893_g20322(s_glaseri) L893_g235(s_glaseri) L893_g239(s_glaseri) L893_g24781(s_glaseri) L893_g24923(s_glaseri) L893_g24924(s_glaseri) L893_g31767(s_glaseri) L893_g32358(s_glaseri) L893_g3569(s_glaseri) L893_g4058(s_glaseri) L893_g9423(s_glaseri) Sherm_I.g1908(s_hermaphroditum) Sherm_I.g1936(s_hermaphroditum) Sherm_I.g1965(s_hermaphroditum) Sherm_I.g1969(s_hermaphroditum) Sherm_I.g3222(s_hermaphroditum) Sherm_I.g3225(s_hermaphroditum) Sherm_N.g11072(s_hermaphroditum) Sherm_N.g8646(s_hermaphroditum) Sherm_V.g12916(s_hermaphroditum) Sherm_V.g13692(s_hermaphroditum) Sherm_V.g13699(s_hermaphroditum) Sherm_V.g13740(s_hermaphroditum) L898_g11001(s_monticolum) L898_g11002(s_monticolum) L898_g11003(s_monticolum) L898_g11005(s_monticolum) L898_g14896(s_monticolum) L898_g14897(s_monticolum) L898_g19056(s_monticolum) L898_g21906(s_monticolum) L898_g23667(s_monticolum) L898_g24143(s_monticolum) L898_g24835(s_monticolum) L898_g2777(s_monticolum) L898_g30821(s_monticolum) L898_g31018(s_monticolum) L898_g32214(s_monticolum) L898_g34893(s_monticolum) L898_g34963(s_monticolum) L898_g4819(s_monticolum) L892_g10127(s_scapterisci) L892_g10130(s_scapterisci) L892_g10131(s_scapterisci) L892_g10142(s_scapterisci) L892_g10532(s_scapterisci) L892_g10592(s_scapterisci) L892_g10719(s_scapterisci) L892_g16638(s_scapterisci) L892_g20144(s_scapterisci) L892_g20145(s_scapterisci) L892_g20152(s_scapterisci) L892_g20153(s_scapterisci) L892_g20155(s_scapterisci) L892_g20157(s_scapterisci) L892_g24457(s_scapterisci) L892_g25258(s_scapterisci) L892_g27069(s_scapterisci) L892_g27070(s_scapterisci) L892_g7776(s_scapterisci)
Sherm_N.g11073	A0AA39HHD0|QR680_018011; A0AA39HHJ9|QR680_018011; A0AA39HIP8|QR680_018011		348	293-348 aa	TM(7x); TM(9x)		SEG: 0.08 (24/293)	7TM_GPCR_Srt [PF10321.13]	7TM GPCR, serpentine receptor class t (Srt) [IPR019425]	0	0.298744	0	3	Serpentine type 7TM GPCR chemoreceptor Srt	NA	phosphorus metabolic process (GO:0006793); phosphate-containing compound metabolic process (GO:0006796); biological_process (GO:0008150); metabolic process (GO:0008152); cellular process (GO:0009987); dephosphorylation (GO:0016311); cellular metabolic process (GO:0044237)	molecular_function (GO:0003674); catalytic activity (GO:0003824); phosphoprotein phosphatase activity (GO:0004721); hydrolase activity (GO:0016787); hydrolase activity, acting on ester bonds (GO:0016788); phosphatase activity (GO:0016791); phosphoric ester hydrolase activity (GO:0042578)	cellular_component (GO:0005575); membrane (GO:0016020); intrinsic component of membrane (GO:0031224); membrane part (GO:0044425)	OG0000123(24 genes,4 taxa): prev_s_carpocapsae (3 g.); s_carpocapsae (2 g.); s_feltiae (17 g.); s_hermaphroditum (2 g.)	OG0000123(24 genes,4 taxa): L596_g24046(prev_s_carpocapsae) L596_g28240(prev_s_carpocapsae) L596_g67(prev_s_carpocapsae) L596_020878(s_carpocapsae) L596_030519(s_carpocapsae) L889_g11611(s_feltiae) L889_g11993(s_feltiae) L889_g11994(s_feltiae) L889_g17075(s_feltiae) L889_g1728(s_feltiae) L889_g1778(s_feltiae) L889_g1780(s_feltiae) L889_g18295(s_feltiae) L889_g26307(s_feltiae) L889_g30636(s_feltiae) L889_g4549(s_feltiae) L889_g4798(s_feltiae) L889_g4800(s_feltiae) L889_g5723(s_feltiae) L889_g5724(s_feltiae) L889_g5725(s_feltiae) L889_g5726(s_feltiae) Sherm_N.g11073(s_hermaphroditum) Sherm_N.g8709(s_hermaphroditum)	OG0000017(220 genes,7 taxa): prev_s_carpocapsae (29 g.); s_carpocapsae (29 g.); s_feltiae (47 g.); s_glaseri (28 g.); s_hermaphroditum (30 g.); s_monticolum (27 g.); s_scapterisci (30 g.)	OG0000017(220 genes,7 taxa): L596_g10771(prev_s_carpocapsae) L596_g16581(prev_s_carpocapsae) L596_g16583(prev_s_carpocapsae) L596_g16584(prev_s_carpocapsae) L596_g16586(prev_s_carpocapsae) L596_g16588(prev_s_carpocapsae) L596_g16589(prev_s_carpocapsae) L596_g16590(prev_s_carpocapsae) L596_g16591(prev_s_carpocapsae) L596_g16594(prev_s_carpocapsae) L596_g16596(prev_s_carpocapsae) L596_g16598(prev_s_carpocapsae) L596_g16599(prev_s_carpocapsae) L596_g22720(prev_s_carpocapsae) L596_g22721(prev_s_carpocapsae) L596_g22722(prev_s_carpocapsae) L596_g22723(prev_s_carpocapsae) L596_g22724(prev_s_carpocapsae) L596_g24038(prev_s_carpocapsae) L596_g24040(prev_s_carpocapsae) L596_g24045(prev_s_carpocapsae) L596_g24046(prev_s_carpocapsae) L596_g28233(prev_s_carpocapsae) L596_g28240(prev_s_carpocapsae) L596_g5920(prev_s_carpocapsae) L596_g67(prev_s_carpocapsae) L596_g8067(prev_s_carpocapsae) L596_g8068(prev_s_carpocapsae) L596_g8500(prev_s_carpocapsae) L596_016250(s_carpocapsae) L596_019215(s_carpocapsae) L596_019216(s_carpocapsae) L596_019217(s_carpocapsae) L596_019218(s_carpocapsae) L596_020878(s_carpocapsae) L596_020885(s_carpocapsae) L596_021765(s_carpocapsae) L596_021766(s_carpocapsae) L596_021784(s_carpocapsae) L596_021786(s_carpocapsae) L596_021787(s_carpocapsae) L596_021790(s_carpocapsae) L596_021791(s_carpocapsae) L596_021792(s_carpocapsae) L596_021793(s_carpocapsae) L596_021794(s_carpocapsae) L596_021795(s_carpocapsae) L596_021798(s_carpocapsae) L596_021801(s_carpocapsae) L596_021803(s_carpocapsae) L596_021804(s_carpocapsae) L596_021806(s_carpocapsae) L596_026771(s_carpocapsae) L596_026780(s_carpocapsae) L596_026781(s_carpocapsae) L596_030512(s_carpocapsae) L596_030514(s_carpocapsae) L596_030519(s_carpocapsae) L889_g11611(s_feltiae) L889_g11993(s_feltiae) L889_g11994(s_feltiae) L889_g13222(s_feltiae) L889_g1525(s_feltiae) L889_g1526(s_feltiae) L889_g1527(s_feltiae) L889_g1528(s_feltiae) L889_g1529(s_feltiae) L889_g1530(s_feltiae) L889_g1531(s_feltiae) L889_g1532(s_feltiae) L889_g1533(s_feltiae) L889_g1534(s_feltiae) L889_g1535(s_feltiae) L889_g1536(s_feltiae) L889_g1537(s_feltiae) L889_g1541(s_feltiae) L889_g17075(s_feltiae) L889_g17076(s_feltiae) L889_g1728(s_feltiae) L889_g1778(s_feltiae) L889_g1780(s_feltiae) L889_g18295(s_feltiae) L889_g20847(s_feltiae) L889_g20848(s_feltiae) L889_g20931(s_feltiae) L889_g2544(s_feltiae) L889_g26307(s_feltiae) L889_g30636(s_feltiae) L889_g31038(s_feltiae) L889_g31042(s_feltiae) L889_g31045(s_feltiae) L889_g31046(s_feltiae) L889_g31047(s_feltiae) L889_g31048(s_feltiae) L889_g31054(s_feltiae) L889_g3409(s_feltiae) L889_g4549(s_feltiae) L889_g4798(s_feltiae) L889_g4800(s_feltiae) L889_g5723(s_feltiae) L889_g5724(s_feltiae) L889_g5725(s_feltiae) L889_g5726(s_feltiae) L889_g7420(s_feltiae) L889_g8654(s_feltiae) L893_g11918(s_glaseri) L893_g11919(s_glaseri) L893_g11920(s_glaseri) L893_g11921(s_glaseri) L893_g23795(s_glaseri) L893_g23802(s_glaseri) L893_g23803(s_glaseri) L893_g23804(s_glaseri) L893_g23805(s_glaseri) L893_g23806(s_glaseri) L893_g23807(s_glaseri) L893_g23808(s_glaseri) L893_g23809(s_glaseri) L893_g23814(s_glaseri) L893_g28572(s_glaseri) L893_g29423(s_glaseri) L893_g31148(s_glaseri) L893_g31149(s_glaseri) L893_g32518(s_glaseri) L893_g32519(s_glaseri) L893_g3940(s_glaseri) L893_g5750(s_glaseri) L893_g9424(s_glaseri) L893_g9425(s_glaseri) L893_g9428(s_glaseri) L893_g9430(s_glaseri) L893_g9436(s_glaseri) L893_g997(s_glaseri) Sherm_N.g11073(s_hermaphroditum) Sherm_N.g11074(s_hermaphroditum) Sherm_N.g11075(s_hermaphroditum) Sherm_N.g11079(s_hermaphroditum) Sherm_N.g11084(s_hermaphroditum) Sherm_N.g8471(s_hermaphroditum) Sherm_N.g8692(s_hermaphroditum) Sherm_N.g8695(s_hermaphroditum) Sherm_N.g8709(s_hermaphroditum) Sherm_N.g9524(s_hermaphroditum) Sherm_N.g9525(s_hermaphroditum) Sherm_N.g9526(s_hermaphroditum) Sherm_N.g9527(s_hermaphroditum) Sherm_V.g12552(s_hermaphroditum) Sherm_V.g12553(s_hermaphroditum) Sherm_V.g12554(s_hermaphroditum) Sherm_V.g12555(s_hermaphroditum) Sherm_V.g12556(s_hermaphroditum) Sherm_V.g12557(s_hermaphroditum) Sherm_V.g12558(s_hermaphroditum) Sherm_V.g12559(s_hermaphroditum) Sherm_V.g12560(s_hermaphroditum) Sherm_V.g12562(s_hermaphroditum) Sherm_V.g12568(s_hermaphroditum) Sherm_V.g12569(s_hermaphroditum) Sherm_V.g12570(s_hermaphroditum) Sherm_V.g12574(s_hermaphroditum) Sherm_V.g12580(s_hermaphroditum) Sherm_V.g12587(s_hermaphroditum) Sherm_V.g12590(s_hermaphroditum) L898_g10510(s_monticolum) L898_g11805(s_monticolum) L898_g14898(s_monticolum) L898_g17846(s_monticolum) L898_g17847(s_monticolum) L898_g17848(s_monticolum) L898_g17849(s_monticolum) L898_g18994(s_monticolum) L898_g19577(s_monticolum) L898_g20080(s_monticolum) L898_g21255(s_monticolum) L898_g21259(s_monticolum) L898_g22886(s_monticolum) L898_g22887(s_monticolum) L898_g26812(s_monticolum) L898_g26813(s_monticolum) L898_g27415(s_monticolum) L898_g29737(s_monticolum) L898_g32158(s_monticolum) L898_g4841(s_monticolum) L898_g6687(s_monticolum) L898_g6851(s_monticolum) L898_g7116(s_monticolum) L898_g7117(s_monticolum) L898_g7247(s_monticolum) L898_g7596(s_monticolum) L898_g8799(s_monticolum) L892_g11202(s_scapterisci) L892_g13319(s_scapterisci) L892_g14371(s_scapterisci) L892_g14372(s_scapterisci) L892_g14373(s_scapterisci) L892_g14374(s_scapterisci) L892_g14375(s_scapterisci) L892_g14376(s_scapterisci) L892_g15012(s_scapterisci) L892_g16594(s_scapterisci) L892_g17859(s_scapterisci) L892_g17938(s_scapterisci) L892_g17939(s_scapterisci) L892_g17940(s_scapterisci) L892_g17941(s_scapterisci) L892_g17942(s_scapterisci) L892_g17944(s_scapterisci) L892_g18132(s_scapterisci) L892_g19680(s_scapterisci) L892_g19681(s_scapterisci) L892_g23427(s_scapterisci) L892_g25259(s_scapterisci) L892_g25260(s_scapterisci) L892_g25261(s_scapterisci) L892_g25268(s_scapterisci) L892_g27799(s_scapterisci) L892_g27800(s_scapterisci) L892_g27801(s_scapterisci) L892_g28300(s_scapterisci) L892_g29973(s_scapterisci)	OG0000047(213 genes,7 taxa): r_culicivorax (4 g.); s_carpocapsae (33 g.); s_feltiae (49 g.); s_glaseri (29 g.); s_hermaphroditum (31 g.); s_monticolum (31 g.); s_scapterisci (36 g.)	OG0000047(213 genes,7 taxa): nRc.2.0.1.g07038(r_culicivorax) nRc.2.0.1.g13292(r_culicivorax) nRc.2.0.1.g27318(r_culicivorax) nRc.2.0.1.g42508(r_culicivorax) L596_016250(s_carpocapsae) L596_019215(s_carpocapsae) L596_019216(s_carpocapsae) L596_019217(s_carpocapsae) L596_019218(s_carpocapsae) L596_020702(s_carpocapsae) L596_020740(s_carpocapsae) L596_020818(s_carpocapsae) L596_020878(s_carpocapsae) L596_020885(s_carpocapsae) L596_021765(s_carpocapsae) L596_021766(s_carpocapsae) L596_021784(s_carpocapsae) L596_021786(s_carpocapsae) L596_021787(s_carpocapsae) L596_021790(s_carpocapsae) L596_021791(s_carpocapsae) L596_021792(s_carpocapsae) L596_021793(s_carpocapsae) L596_021794(s_carpocapsae) L596_021795(s_carpocapsae) L596_021798(s_carpocapsae) L596_021801(s_carpocapsae) L596_021803(s_carpocapsae) L596_021804(s_carpocapsae) L596_021806(s_carpocapsae) L596_026771(s_carpocapsae) L596_026780(s_carpocapsae) L596_026781(s_carpocapsae) L596_030512(s_carpocapsae) L596_030514(s_carpocapsae) L596_030516(s_carpocapsae) L596_030519(s_carpocapsae) L889_g11611(s_feltiae) L889_g11993(s_feltiae) L889_g11994(s_feltiae) L889_g13222(s_feltiae) L889_g1525(s_feltiae) L889_g1526(s_feltiae) L889_g1527(s_feltiae) L889_g1528(s_feltiae) L889_g1529(s_feltiae) L889_g1530(s_feltiae) L889_g1531(s_feltiae) L889_g1532(s_feltiae) L889_g1533(s_feltiae) L889_g1534(s_feltiae) L889_g1535(s_feltiae) L889_g1536(s_feltiae) L889_g1537(s_feltiae) L889_g1541(s_feltiae) L889_g17075(s_feltiae) L889_g17076(s_feltiae) L889_g17077(s_feltiae) L889_g17079(s_feltiae) L889_g1728(s_feltiae) L889_g1778(s_feltiae) L889_g1780(s_feltiae) L889_g18295(s_feltiae) L889_g20847(s_feltiae) L889_g20848(s_feltiae) L889_g20931(s_feltiae) L889_g2544(s_feltiae) L889_g26307(s_feltiae) L889_g30636(s_feltiae) L889_g31038(s_feltiae) L889_g31042(s_feltiae) L889_g31045(s_feltiae) L889_g31046(s_feltiae) L889_g31047(s_feltiae) L889_g31048(s_feltiae) L889_g31054(s_feltiae) L889_g3409(s_feltiae) L889_g4549(s_feltiae) L889_g4798(s_feltiae) L889_g4800(s_feltiae) L889_g5723(s_feltiae) L889_g5724(s_feltiae) L889_g5725(s_feltiae) L889_g5726(s_feltiae) L889_g7420(s_feltiae) L889_g8654(s_feltiae) L893_g11918(s_glaseri) L893_g11919(s_glaseri) L893_g11920(s_glaseri) L893_g11921(s_glaseri) L893_g23795(s_glaseri) L893_g23802(s_glaseri) L893_g23803(s_glaseri) L893_g23804(s_glaseri) L893_g23805(s_glaseri) L893_g23806(s_glaseri) L893_g23807(s_glaseri) L893_g23808(s_glaseri) L893_g23809(s_glaseri) L893_g23814(s_glaseri) L893_g28572(s_glaseri) L893_g29423(s_glaseri) L893_g31148(s_glaseri) L893_g31149(s_glaseri) L893_g32518(s_glaseri) L893_g32519(s_glaseri) L893_g3940(s_glaseri) L893_g5750(s_glaseri) L893_g9424(s_glaseri) L893_g9425(s_glaseri) L893_g9428(s_glaseri) L893_g9430(s_glaseri) L893_g9432(s_glaseri) L893_g9436(s_glaseri) L893_g997(s_glaseri) Sherm_N.g11073(s_hermaphroditum) Sherm_N.g11074(s_hermaphroditum) Sherm_N.g11075(s_hermaphroditum) Sherm_N.g11078(s_hermaphroditum) Sherm_N.g11079(s_hermaphroditum) Sherm_N.g11084(s_hermaphroditum) Sherm_N.g8471(s_hermaphroditum) Sherm_N.g8692(s_hermaphroditum) Sherm_N.g8695(s_hermaphroditum) Sherm_N.g8709(s_hermaphroditum) Sherm_N.g9524(s_hermaphroditum) Sherm_N.g9525(s_hermaphroditum) Sherm_N.g9526(s_hermaphroditum) Sherm_N.g9527(s_hermaphroditum) Sherm_V.g12552(s_hermaphroditum) Sherm_V.g12553(s_hermaphroditum) Sherm_V.g12554(s_hermaphroditum) Sherm_V.g12555(s_hermaphroditum) Sherm_V.g12556(s_hermaphroditum) Sherm_V.g12557(s_hermaphroditum) Sherm_V.g12558(s_hermaphroditum) Sherm_V.g12559(s_hermaphroditum) Sherm_V.g12560(s_hermaphroditum) Sherm_V.g12562(s_hermaphroditum) Sherm_V.g12568(s_hermaphroditum) Sherm_V.g12569(s_hermaphroditum) Sherm_V.g12570(s_hermaphroditum) Sherm_V.g12574(s_hermaphroditum) Sherm_V.g12580(s_hermaphroditum) Sherm_V.g12587(s_hermaphroditum) Sherm_V.g12590(s_hermaphroditum) L898_g10510(s_monticolum) L898_g11805(s_monticolum) L898_g14534(s_monticolum) L898_g14898(s_monticolum) L898_g17846(s_monticolum) L898_g17847(s_monticolum) L898_g17848(s_monticolum) L898_g17849(s_monticolum) L898_g18994(s_monticolum) L898_g19577(s_monticolum) L898_g20080(s_monticolum) L898_g21255(s_monticolum) L898_g21259(s_monticolum) L898_g22885(s_monticolum) L898_g22886(s_monticolum) L898_g22887(s_monticolum) L898_g26812(s_monticolum) L898_g26813(s_monticolum) L898_g27415(s_monticolum) L898_g29737(s_monticolum) L898_g32157(s_monticolum) L898_g32158(s_monticolum) L898_g4841(s_monticolum) L898_g5250(s_monticolum) L898_g6687(s_monticolum) L898_g6851(s_monticolum) L898_g7116(s_monticolum) L898_g7117(s_monticolum) L898_g7247(s_monticolum) L898_g7596(s_monticolum) L898_g8799(s_monticolum) L892_g11202(s_scapterisci) L892_g13319(s_scapterisci) L892_g14371(s_scapterisci) L892_g14372(s_scapterisci) L892_g14373(s_scapterisci) L892_g14374(s_scapterisci) L892_g14375(s_scapterisci) L892_g14376(s_scapterisci) L892_g15012(s_scapterisci) L892_g16587(s_scapterisci) L892_g16594(s_scapterisci) L892_g17859(s_scapterisci) L892_g17938(s_scapterisci) L892_g17939(s_scapterisci) L892_g17940(s_scapterisci) L892_g17941(s_scapterisci) L892_g17942(s_scapterisci) L892_g17944(s_scapterisci) L892_g18132(s_scapterisci) L892_g19078(s_scapterisci) L892_g19680(s_scapterisci) L892_g19681(s_scapterisci) L892_g23427(s_scapterisci) L892_g25259(s_scapterisci) L892_g25260(s_scapterisci) L892_g25261(s_scapterisci) L892_g25262(s_scapterisci) L892_g25263(s_scapterisci) L892_g25264(s_scapterisci) L892_g25268(s_scapterisci) L892_g27799(s_scapterisci) L892_g27800(s_scapterisci) L892_g27801(s_scapterisci) L892_g27802(s_scapterisci) L892_g28300(s_scapterisci) L892_g29973(s_scapterisci)
Sherm_N.g11074	A0AA39LPQ0|QR680_018012		285	285 aa	TM(7x)		SEG: 0.05 (15/285)			0.113653	0.921979	1	9	Serpentine type 7TM GPCR chemoreceptor Srt	NA			cellular_component (GO:0005575); membrane (GO:0016020); intrinsic component of membrane (GO:0031224); membrane part (GO:0044425)	OG0021752(2 genes,2 taxa): s_feltiae (1 g.); s_hermaphroditum (1 g.)	OG0021752(2 genes,2 taxa): L889_g17076(s_feltiae) Sherm_N.g11074(s_hermaphroditum)	OG0000017(220 genes,7 taxa): prev_s_carpocapsae (29 g.); s_carpocapsae (29 g.); s_feltiae (47 g.); s_glaseri (28 g.); s_hermaphroditum (30 g.); s_monticolum (27 g.); s_scapterisci (30 g.)	OG0000017(220 genes,7 taxa): L596_g10771(prev_s_carpocapsae) L596_g16581(prev_s_carpocapsae) L596_g16583(prev_s_carpocapsae) L596_g16584(prev_s_carpocapsae) L596_g16586(prev_s_carpocapsae) L596_g16588(prev_s_carpocapsae) L596_g16589(prev_s_carpocapsae) L596_g16590(prev_s_carpocapsae) L596_g16591(prev_s_carpocapsae) L596_g16594(prev_s_carpocapsae) L596_g16596(prev_s_carpocapsae) L596_g16598(prev_s_carpocapsae) L596_g16599(prev_s_carpocapsae) L596_g22720(prev_s_carpocapsae) L596_g22721(prev_s_carpocapsae) L596_g22722(prev_s_carpocapsae) L596_g22723(prev_s_carpocapsae) L596_g22724(prev_s_carpocapsae) L596_g24038(prev_s_carpocapsae) L596_g24040(prev_s_carpocapsae) L596_g24045(prev_s_carpocapsae) L596_g24046(prev_s_carpocapsae) L596_g28233(prev_s_carpocapsae) L596_g28240(prev_s_carpocapsae) L596_g5920(prev_s_carpocapsae) L596_g67(prev_s_carpocapsae) L596_g8067(prev_s_carpocapsae) L596_g8068(prev_s_carpocapsae) L596_g8500(prev_s_carpocapsae) L596_016250(s_carpocapsae) L596_019215(s_carpocapsae) L596_019216(s_carpocapsae) L596_019217(s_carpocapsae) L596_019218(s_carpocapsae) L596_020878(s_carpocapsae) L596_020885(s_carpocapsae) L596_021765(s_carpocapsae) L596_021766(s_carpocapsae) L596_021784(s_carpocapsae) L596_021786(s_carpocapsae) L596_021787(s_carpocapsae) L596_021790(s_carpocapsae) L596_021791(s_carpocapsae) L596_021792(s_carpocapsae) L596_021793(s_carpocapsae) L596_021794(s_carpocapsae) L596_021795(s_carpocapsae) L596_021798(s_carpocapsae) L596_021801(s_carpocapsae) L596_021803(s_carpocapsae) L596_021804(s_carpocapsae) L596_021806(s_carpocapsae) L596_026771(s_carpocapsae) L596_026780(s_carpocapsae) L596_026781(s_carpocapsae) L596_030512(s_carpocapsae) L596_030514(s_carpocapsae) L596_030519(s_carpocapsae) L889_g11611(s_feltiae) L889_g11993(s_feltiae) L889_g11994(s_feltiae) L889_g13222(s_feltiae) L889_g1525(s_feltiae) L889_g1526(s_feltiae) L889_g1527(s_feltiae) L889_g1528(s_feltiae) L889_g1529(s_feltiae) L889_g1530(s_feltiae) L889_g1531(s_feltiae) L889_g1532(s_feltiae) L889_g1533(s_feltiae) L889_g1534(s_feltiae) L889_g1535(s_feltiae) L889_g1536(s_feltiae) L889_g1537(s_feltiae) L889_g1541(s_feltiae) L889_g17075(s_feltiae) L889_g17076(s_feltiae) L889_g1728(s_feltiae) L889_g1778(s_feltiae) L889_g1780(s_feltiae) L889_g18295(s_feltiae) L889_g20847(s_feltiae) L889_g20848(s_feltiae) L889_g20931(s_feltiae) L889_g2544(s_feltiae) L889_g26307(s_feltiae) L889_g30636(s_feltiae) L889_g31038(s_feltiae) L889_g31042(s_feltiae) L889_g31045(s_feltiae) L889_g31046(s_feltiae) L889_g31047(s_feltiae) L889_g31048(s_feltiae) L889_g31054(s_feltiae) L889_g3409(s_feltiae) L889_g4549(s_feltiae) L889_g4798(s_feltiae) L889_g4800(s_feltiae) L889_g5723(s_feltiae) L889_g5724(s_feltiae) L889_g5725(s_feltiae) L889_g5726(s_feltiae) L889_g7420(s_feltiae) L889_g8654(s_feltiae) L893_g11918(s_glaseri) L893_g11919(s_glaseri) L893_g11920(s_glaseri) L893_g11921(s_glaseri) L893_g23795(s_glaseri) L893_g23802(s_glaseri) L893_g23803(s_glaseri) L893_g23804(s_glaseri) L893_g23805(s_glaseri) L893_g23806(s_glaseri) L893_g23807(s_glaseri) L893_g23808(s_glaseri) L893_g23809(s_glaseri) L893_g23814(s_glaseri) L893_g28572(s_glaseri) L893_g29423(s_glaseri) L893_g31148(s_glaseri) L893_g31149(s_glaseri) L893_g32518(s_glaseri) L893_g32519(s_glaseri) L893_g3940(s_glaseri) L893_g5750(s_glaseri) L893_g9424(s_glaseri) L893_g9425(s_glaseri) L893_g9428(s_glaseri) L893_g9430(s_glaseri) L893_g9436(s_glaseri) L893_g997(s_glaseri) Sherm_N.g11073(s_hermaphroditum) Sherm_N.g11074(s_hermaphroditum) Sherm_N.g11075(s_hermaphroditum) Sherm_N.g11079(s_hermaphroditum) Sherm_N.g11084(s_hermaphroditum) Sherm_N.g8471(s_hermaphroditum) Sherm_N.g8692(s_hermaphroditum) Sherm_N.g8695(s_hermaphroditum) Sherm_N.g8709(s_hermaphroditum) Sherm_N.g9524(s_hermaphroditum) Sherm_N.g9525(s_hermaphroditum) Sherm_N.g9526(s_hermaphroditum) Sherm_N.g9527(s_hermaphroditum) Sherm_V.g12552(s_hermaphroditum) Sherm_V.g12553(s_hermaphroditum) Sherm_V.g12554(s_hermaphroditum) Sherm_V.g12555(s_hermaphroditum) Sherm_V.g12556(s_hermaphroditum) Sherm_V.g12557(s_hermaphroditum) Sherm_V.g12558(s_hermaphroditum) Sherm_V.g12559(s_hermaphroditum) Sherm_V.g12560(s_hermaphroditum) Sherm_V.g12562(s_hermaphroditum) Sherm_V.g12568(s_hermaphroditum) Sherm_V.g12569(s_hermaphroditum) Sherm_V.g12570(s_hermaphroditum) Sherm_V.g12574(s_hermaphroditum) Sherm_V.g12580(s_hermaphroditum) Sherm_V.g12587(s_hermaphroditum) Sherm_V.g12590(s_hermaphroditum) L898_g10510(s_monticolum) L898_g11805(s_monticolum) L898_g14898(s_monticolum) L898_g17846(s_monticolum) L898_g17847(s_monticolum) L898_g17848(s_monticolum) L898_g17849(s_monticolum) L898_g18994(s_monticolum) L898_g19577(s_monticolum) L898_g20080(s_monticolum) L898_g21255(s_monticolum) L898_g21259(s_monticolum) L898_g22886(s_monticolum) L898_g22887(s_monticolum) L898_g26812(s_monticolum) L898_g26813(s_monticolum) L898_g27415(s_monticolum) L898_g29737(s_monticolum) L898_g32158(s_monticolum) L898_g4841(s_monticolum) L898_g6687(s_monticolum) L898_g6851(s_monticolum) L898_g7116(s_monticolum) L898_g7117(s_monticolum) L898_g7247(s_monticolum) L898_g7596(s_monticolum) L898_g8799(s_monticolum) L892_g11202(s_scapterisci) L892_g13319(s_scapterisci) L892_g14371(s_scapterisci) L892_g14372(s_scapterisci) L892_g14373(s_scapterisci) L892_g14374(s_scapterisci) L892_g14375(s_scapterisci) L892_g14376(s_scapterisci) L892_g15012(s_scapterisci) L892_g16594(s_scapterisci) L892_g17859(s_scapterisci) L892_g17938(s_scapterisci) L892_g17939(s_scapterisci) L892_g17940(s_scapterisci) L892_g17941(s_scapterisci) L892_g17942(s_scapterisci) L892_g17944(s_scapterisci) L892_g18132(s_scapterisci) L892_g19680(s_scapterisci) L892_g19681(s_scapterisci) L892_g23427(s_scapterisci) L892_g25259(s_scapterisci) L892_g25260(s_scapterisci) L892_g25261(s_scapterisci) L892_g25268(s_scapterisci) L892_g27799(s_scapterisci) L892_g27800(s_scapterisci) L892_g27801(s_scapterisci) L892_g28300(s_scapterisci) L892_g29973(s_scapterisci)	OG0000047(213 genes,7 taxa): r_culicivorax (4 g.); s_carpocapsae (33 g.); s_feltiae (49 g.); s_glaseri (29 g.); s_hermaphroditum (31 g.); s_monticolum (31 g.); s_scapterisci (36 g.)	OG0000047(213 genes,7 taxa): nRc.2.0.1.g07038(r_culicivorax) nRc.2.0.1.g13292(r_culicivorax) nRc.2.0.1.g27318(r_culicivorax) nRc.2.0.1.g42508(r_culicivorax) L596_016250(s_carpocapsae) L596_019215(s_carpocapsae) L596_019216(s_carpocapsae) L596_019217(s_carpocapsae) L596_019218(s_carpocapsae) L596_020702(s_carpocapsae) L596_020740(s_carpocapsae) L596_020818(s_carpocapsae) L596_020878(s_carpocapsae) L596_020885(s_carpocapsae) L596_021765(s_carpocapsae) L596_021766(s_carpocapsae) L596_021784(s_carpocapsae) L596_021786(s_carpocapsae) L596_021787(s_carpocapsae) L596_021790(s_carpocapsae) L596_021791(s_carpocapsae) L596_021792(s_carpocapsae) L596_021793(s_carpocapsae) L596_021794(s_carpocapsae) L596_021795(s_carpocapsae) L596_021798(s_carpocapsae) L596_021801(s_carpocapsae) L596_021803(s_carpocapsae) L596_021804(s_carpocapsae) L596_021806(s_carpocapsae) L596_026771(s_carpocapsae) L596_026780(s_carpocapsae) L596_026781(s_carpocapsae) L596_030512(s_carpocapsae) L596_030514(s_carpocapsae) L596_030516(s_carpocapsae) L596_030519(s_carpocapsae) L889_g11611(s_feltiae) L889_g11993(s_feltiae) L889_g11994(s_feltiae) L889_g13222(s_feltiae) L889_g1525(s_feltiae) L889_g1526(s_feltiae) L889_g1527(s_feltiae) L889_g1528(s_feltiae) L889_g1529(s_feltiae) L889_g1530(s_feltiae) L889_g1531(s_feltiae) L889_g1532(s_feltiae) L889_g1533(s_feltiae) L889_g1534(s_feltiae) L889_g1535(s_feltiae) L889_g1536(s_feltiae) L889_g1537(s_feltiae) L889_g1541(s_feltiae) L889_g17075(s_feltiae) L889_g17076(s_feltiae) L889_g17077(s_feltiae) L889_g17079(s_feltiae) L889_g1728(s_feltiae) L889_g1778(s_feltiae) L889_g1780(s_feltiae) L889_g18295(s_feltiae) L889_g20847(s_feltiae) L889_g20848(s_feltiae) L889_g20931(s_feltiae) L889_g2544(s_feltiae) L889_g26307(s_feltiae) L889_g30636(s_feltiae) L889_g31038(s_feltiae) L889_g31042(s_feltiae) L889_g31045(s_feltiae) L889_g31046(s_feltiae) L889_g31047(s_feltiae) L889_g31048(s_feltiae) L889_g31054(s_feltiae) L889_g3409(s_feltiae) L889_g4549(s_feltiae) L889_g4798(s_feltiae) L889_g4800(s_feltiae) L889_g5723(s_feltiae) L889_g5724(s_feltiae) L889_g5725(s_feltiae) L889_g5726(s_feltiae) L889_g7420(s_feltiae) L889_g8654(s_feltiae) L893_g11918(s_glaseri) L893_g11919(s_glaseri) L893_g11920(s_glaseri) L893_g11921(s_glaseri) L893_g23795(s_glaseri) L893_g23802(s_glaseri) L893_g23803(s_glaseri) L893_g23804(s_glaseri) L893_g23805(s_glaseri) L893_g23806(s_glaseri) L893_g23807(s_glaseri) L893_g23808(s_glaseri) L893_g23809(s_glaseri) L893_g23814(s_glaseri) L893_g28572(s_glaseri) L893_g29423(s_glaseri) L893_g31148(s_glaseri) L893_g31149(s_glaseri) L893_g32518(s_glaseri) L893_g32519(s_glaseri) L893_g3940(s_glaseri) L893_g5750(s_glaseri) L893_g9424(s_glaseri) L893_g9425(s_glaseri) L893_g9428(s_glaseri) L893_g9430(s_glaseri) L893_g9432(s_glaseri) L893_g9436(s_glaseri) L893_g997(s_glaseri) Sherm_N.g11073(s_hermaphroditum) Sherm_N.g11074(s_hermaphroditum) Sherm_N.g11075(s_hermaphroditum) Sherm_N.g11078(s_hermaphroditum) Sherm_N.g11079(s_hermaphroditum) Sherm_N.g11084(s_hermaphroditum) Sherm_N.g8471(s_hermaphroditum) Sherm_N.g8692(s_hermaphroditum) Sherm_N.g8695(s_hermaphroditum) Sherm_N.g8709(s_hermaphroditum) Sherm_N.g9524(s_hermaphroditum) Sherm_N.g9525(s_hermaphroditum) Sherm_N.g9526(s_hermaphroditum) Sherm_N.g9527(s_hermaphroditum) Sherm_V.g12552(s_hermaphroditum) Sherm_V.g12553(s_hermaphroditum) Sherm_V.g12554(s_hermaphroditum) Sherm_V.g12555(s_hermaphroditum) Sherm_V.g12556(s_hermaphroditum) Sherm_V.g12557(s_hermaphroditum) Sherm_V.g12558(s_hermaphroditum) Sherm_V.g12559(s_hermaphroditum) Sherm_V.g12560(s_hermaphroditum) Sherm_V.g12562(s_hermaphroditum) Sherm_V.g12568(s_hermaphroditum) Sherm_V.g12569(s_hermaphroditum) Sherm_V.g12570(s_hermaphroditum) Sherm_V.g12574(s_hermaphroditum) Sherm_V.g12580(s_hermaphroditum) Sherm_V.g12587(s_hermaphroditum) Sherm_V.g12590(s_hermaphroditum) L898_g10510(s_monticolum) L898_g11805(s_monticolum) L898_g14534(s_monticolum) L898_g14898(s_monticolum) L898_g17846(s_monticolum) L898_g17847(s_monticolum) L898_g17848(s_monticolum) L898_g17849(s_monticolum) L898_g18994(s_monticolum) L898_g19577(s_monticolum) L898_g20080(s_monticolum) L898_g21255(s_monticolum) L898_g21259(s_monticolum) L898_g22885(s_monticolum) L898_g22886(s_monticolum) L898_g22887(s_monticolum) L898_g26812(s_monticolum) L898_g26813(s_monticolum) L898_g27415(s_monticolum) L898_g29737(s_monticolum) L898_g32157(s_monticolum) L898_g32158(s_monticolum) L898_g4841(s_monticolum) L898_g5250(s_monticolum) L898_g6687(s_monticolum) L898_g6851(s_monticolum) L898_g7116(s_monticolum) L898_g7117(s_monticolum) L898_g7247(s_monticolum) L898_g7596(s_monticolum) L898_g8799(s_monticolum) L892_g11202(s_scapterisci) L892_g13319(s_scapterisci) L892_g14371(s_scapterisci) L892_g14372(s_scapterisci) L892_g14373(s_scapterisci) L892_g14374(s_scapterisci) L892_g14375(s_scapterisci) L892_g14376(s_scapterisci) L892_g15012(s_scapterisci) L892_g16587(s_scapterisci) L892_g16594(s_scapterisci) L892_g17859(s_scapterisci) L892_g17938(s_scapterisci) L892_g17939(s_scapterisci) L892_g17940(s_scapterisci) L892_g17941(s_scapterisci) L892_g17942(s_scapterisci) L892_g17944(s_scapterisci) L892_g18132(s_scapterisci) L892_g19078(s_scapterisci) L892_g19680(s_scapterisci) L892_g19681(s_scapterisci) L892_g23427(s_scapterisci) L892_g25259(s_scapterisci) L892_g25260(s_scapterisci) L892_g25261(s_scapterisci) L892_g25262(s_scapterisci) L892_g25263(s_scapterisci) L892_g25264(s_scapterisci) L892_g25268(s_scapterisci) L892_g27799(s_scapterisci) L892_g27800(s_scapterisci) L892_g27801(s_scapterisci) L892_g27802(s_scapterisci) L892_g28300(s_scapterisci) L892_g29973(s_scapterisci)
Sherm_N.g11075	A0AA39LQ24|QR680_018013; A0AA39LQ52|QR680_018013; A0AA39LQF1|QR680_018013		566	293-566 aa	TM(13x); TM(14x); TM(7x)		SEG: 0.12 (34/293)	7TM_GPCR_Srt [PF10321.13]; 7TM_GPCR_Srv [PF10323.13]	7TM GPCR, serpentine receptor class t (Srt) [IPR019425]; 7TM GPCR, serpentine receptor class v (Srv) [IPR019426]	0	0.321001	0	6	Serpentine type 7TM GPCR chemoreceptor Srt	NA	phosphorus metabolic process (GO:0006793); phosphate-containing compound metabolic process (GO:0006796); biological_process (GO:0008150); metabolic process (GO:0008152); cellular process (GO:0009987); dephosphorylation (GO:0016311); cellular metabolic process (GO:0044237)	molecular_function (GO:0003674); catalytic activity (GO:0003824); phosphoprotein phosphatase activity (GO:0004721); hydrolase activity (GO:0016787); hydrolase activity, acting on ester bonds (GO:0016788); phosphatase activity (GO:0016791); phosphoric ester hydrolase activity (GO:0042578)	cellular_component (GO:0005575); membrane (GO:0016020); intrinsic component of membrane (GO:0031224); membrane part (GO:0044425)	OG0000429(14 genes,1 taxa): s_hermaphroditum (14 g.)	OG0000429(14 genes,1 taxa): Sherm_N.g11075(s_hermaphroditum) Sherm_N.g8692(s_hermaphroditum) Sherm_N.g8695(s_hermaphroditum) Sherm_V.g12553(s_hermaphroditum) Sherm_V.g12554(s_hermaphroditum) Sherm_V.g12555(s_hermaphroditum) Sherm_V.g12556(s_hermaphroditum) Sherm_V.g12557(s_hermaphroditum) Sherm_V.g12558(s_hermaphroditum) Sherm_V.g12559(s_hermaphroditum) Sherm_V.g12560(s_hermaphroditum) Sherm_V.g12562(s_hermaphroditum) Sherm_V.g12568(s_hermaphroditum) Sherm_V.g12569(s_hermaphroditum)	OG0000017(220 genes,7 taxa): prev_s_carpocapsae (29 g.); s_carpocapsae (29 g.); s_feltiae (47 g.); s_glaseri (28 g.); s_hermaphroditum (30 g.); s_monticolum (27 g.); s_scapterisci (30 g.)	OG0000017(220 genes,7 taxa): L596_g10771(prev_s_carpocapsae) L596_g16581(prev_s_carpocapsae) L596_g16583(prev_s_carpocapsae) L596_g16584(prev_s_carpocapsae) L596_g16586(prev_s_carpocapsae) L596_g16588(prev_s_carpocapsae) L596_g16589(prev_s_carpocapsae) L596_g16590(prev_s_carpocapsae) L596_g16591(prev_s_carpocapsae) L596_g16594(prev_s_carpocapsae) L596_g16596(prev_s_carpocapsae) L596_g16598(prev_s_carpocapsae) L596_g16599(prev_s_carpocapsae) L596_g22720(prev_s_carpocapsae) L596_g22721(prev_s_carpocapsae) L596_g22722(prev_s_carpocapsae) L596_g22723(prev_s_carpocapsae) L596_g22724(prev_s_carpocapsae) L596_g24038(prev_s_carpocapsae) L596_g24040(prev_s_carpocapsae) L596_g24045(prev_s_carpocapsae) L596_g24046(prev_s_carpocapsae) L596_g28233(prev_s_carpocapsae) L596_g28240(prev_s_carpocapsae) L596_g5920(prev_s_carpocapsae) L596_g67(prev_s_carpocapsae) L596_g8067(prev_s_carpocapsae) L596_g8068(prev_s_carpocapsae) L596_g8500(prev_s_carpocapsae) L596_016250(s_carpocapsae) L596_019215(s_carpocapsae) L596_019216(s_carpocapsae) L596_019217(s_carpocapsae) L596_019218(s_carpocapsae) L596_020878(s_carpocapsae) L596_020885(s_carpocapsae) L596_021765(s_carpocapsae) L596_021766(s_carpocapsae) L596_021784(s_carpocapsae) L596_021786(s_carpocapsae) L596_021787(s_carpocapsae) L596_021790(s_carpocapsae) L596_021791(s_carpocapsae) L596_021792(s_carpocapsae) L596_021793(s_carpocapsae) L596_021794(s_carpocapsae) L596_021795(s_carpocapsae) L596_021798(s_carpocapsae) L596_021801(s_carpocapsae) L596_021803(s_carpocapsae) L596_021804(s_carpocapsae) L596_021806(s_carpocapsae) L596_026771(s_carpocapsae) L596_026780(s_carpocapsae) L596_026781(s_carpocapsae) L596_030512(s_carpocapsae) L596_030514(s_carpocapsae) L596_030519(s_carpocapsae) L889_g11611(s_feltiae) L889_g11993(s_feltiae) L889_g11994(s_feltiae) L889_g13222(s_feltiae) L889_g1525(s_feltiae) L889_g1526(s_feltiae) L889_g1527(s_feltiae) L889_g1528(s_feltiae) L889_g1529(s_feltiae) L889_g1530(s_feltiae) L889_g1531(s_feltiae) L889_g1532(s_feltiae) L889_g1533(s_feltiae) L889_g1534(s_feltiae) L889_g1535(s_feltiae) L889_g1536(s_feltiae) L889_g1537(s_feltiae) L889_g1541(s_feltiae) L889_g17075(s_feltiae) L889_g17076(s_feltiae) L889_g1728(s_feltiae) L889_g1778(s_feltiae) L889_g1780(s_feltiae) L889_g18295(s_feltiae) L889_g20847(s_feltiae) L889_g20848(s_feltiae) L889_g20931(s_feltiae) L889_g2544(s_feltiae) L889_g26307(s_feltiae) L889_g30636(s_feltiae) L889_g31038(s_feltiae) L889_g31042(s_feltiae) L889_g31045(s_feltiae) L889_g31046(s_feltiae) L889_g31047(s_feltiae) L889_g31048(s_feltiae) L889_g31054(s_feltiae) L889_g3409(s_feltiae) L889_g4549(s_feltiae) L889_g4798(s_feltiae) L889_g4800(s_feltiae) L889_g5723(s_feltiae) L889_g5724(s_feltiae) L889_g5725(s_feltiae) L889_g5726(s_feltiae) L889_g7420(s_feltiae) L889_g8654(s_feltiae) L893_g11918(s_glaseri) L893_g11919(s_glaseri) L893_g11920(s_glaseri) L893_g11921(s_glaseri) L893_g23795(s_glaseri) L893_g23802(s_glaseri) L893_g23803(s_glaseri) L893_g23804(s_glaseri) L893_g23805(s_glaseri) L893_g23806(s_glaseri) L893_g23807(s_glaseri) L893_g23808(s_glaseri) L893_g23809(s_glaseri) L893_g23814(s_glaseri) L893_g28572(s_glaseri) L893_g29423(s_glaseri) L893_g31148(s_glaseri) L893_g31149(s_glaseri) L893_g32518(s_glaseri) L893_g32519(s_glaseri) L893_g3940(s_glaseri) L893_g5750(s_glaseri) L893_g9424(s_glaseri) L893_g9425(s_glaseri) L893_g9428(s_glaseri) L893_g9430(s_glaseri) L893_g9436(s_glaseri) L893_g997(s_glaseri) Sherm_N.g11073(s_hermaphroditum) Sherm_N.g11074(s_hermaphroditum) Sherm_N.g11075(s_hermaphroditum) Sherm_N.g11079(s_hermaphroditum) Sherm_N.g11084(s_hermaphroditum) Sherm_N.g8471(s_hermaphroditum) Sherm_N.g8692(s_hermaphroditum) Sherm_N.g8695(s_hermaphroditum) Sherm_N.g8709(s_hermaphroditum) Sherm_N.g9524(s_hermaphroditum) Sherm_N.g9525(s_hermaphroditum) Sherm_N.g9526(s_hermaphroditum) Sherm_N.g9527(s_hermaphroditum) Sherm_V.g12552(s_hermaphroditum) Sherm_V.g12553(s_hermaphroditum) Sherm_V.g12554(s_hermaphroditum) Sherm_V.g12555(s_hermaphroditum) Sherm_V.g12556(s_hermaphroditum) Sherm_V.g12557(s_hermaphroditum) Sherm_V.g12558(s_hermaphroditum) Sherm_V.g12559(s_hermaphroditum) Sherm_V.g12560(s_hermaphroditum) Sherm_V.g12562(s_hermaphroditum) Sherm_V.g12568(s_hermaphroditum) Sherm_V.g12569(s_hermaphroditum) Sherm_V.g12570(s_hermaphroditum) Sherm_V.g12574(s_hermaphroditum) Sherm_V.g12580(s_hermaphroditum) Sherm_V.g12587(s_hermaphroditum) Sherm_V.g12590(s_hermaphroditum) L898_g10510(s_monticolum) L898_g11805(s_monticolum) L898_g14898(s_monticolum) L898_g17846(s_monticolum) L898_g17847(s_monticolum) L898_g17848(s_monticolum) L898_g17849(s_monticolum) L898_g18994(s_monticolum) L898_g19577(s_monticolum) L898_g20080(s_monticolum) L898_g21255(s_monticolum) L898_g21259(s_monticolum) L898_g22886(s_monticolum) L898_g22887(s_monticolum) L898_g26812(s_monticolum) L898_g26813(s_monticolum) L898_g27415(s_monticolum) L898_g29737(s_monticolum) L898_g32158(s_monticolum) L898_g4841(s_monticolum) L898_g6687(s_monticolum) L898_g6851(s_monticolum) L898_g7116(s_monticolum) L898_g7117(s_monticolum) L898_g7247(s_monticolum) L898_g7596(s_monticolum) L898_g8799(s_monticolum) L892_g11202(s_scapterisci) L892_g13319(s_scapterisci) L892_g14371(s_scapterisci) L892_g14372(s_scapterisci) L892_g14373(s_scapterisci) L892_g14374(s_scapterisci) L892_g14375(s_scapterisci) L892_g14376(s_scapterisci) L892_g15012(s_scapterisci) L892_g16594(s_scapterisci) L892_g17859(s_scapterisci) L892_g17938(s_scapterisci) L892_g17939(s_scapterisci) L892_g17940(s_scapterisci) L892_g17941(s_scapterisci) L892_g17942(s_scapterisci) L892_g17944(s_scapterisci) L892_g18132(s_scapterisci) L892_g19680(s_scapterisci) L892_g19681(s_scapterisci) L892_g23427(s_scapterisci) L892_g25259(s_scapterisci) L892_g25260(s_scapterisci) L892_g25261(s_scapterisci) L892_g25268(s_scapterisci) L892_g27799(s_scapterisci) L892_g27800(s_scapterisci) L892_g27801(s_scapterisci) L892_g28300(s_scapterisci) L892_g29973(s_scapterisci)	OG0000047(213 genes,7 taxa): r_culicivorax (4 g.); s_carpocapsae (33 g.); s_feltiae (49 g.); s_glaseri (29 g.); s_hermaphroditum (31 g.); s_monticolum (31 g.); s_scapterisci (36 g.)	OG0000047(213 genes,7 taxa): nRc.2.0.1.g07038(r_culicivorax) nRc.2.0.1.g13292(r_culicivorax) nRc.2.0.1.g27318(r_culicivorax) nRc.2.0.1.g42508(r_culicivorax) L596_016250(s_carpocapsae) L596_019215(s_carpocapsae) L596_019216(s_carpocapsae) L596_019217(s_carpocapsae) L596_019218(s_carpocapsae) L596_020702(s_carpocapsae) L596_020740(s_carpocapsae) L596_020818(s_carpocapsae) L596_020878(s_carpocapsae) L596_020885(s_carpocapsae) L596_021765(s_carpocapsae) L596_021766(s_carpocapsae) L596_021784(s_carpocapsae) L596_021786(s_carpocapsae) L596_021787(s_carpocapsae) L596_021790(s_carpocapsae) L596_021791(s_carpocapsae) L596_021792(s_carpocapsae) L596_021793(s_carpocapsae) L596_021794(s_carpocapsae) L596_021795(s_carpocapsae) L596_021798(s_carpocapsae) L596_021801(s_carpocapsae) L596_021803(s_carpocapsae) L596_021804(s_carpocapsae) L596_021806(s_carpocapsae) L596_026771(s_carpocapsae) L596_026780(s_carpocapsae) L596_026781(s_carpocapsae) L596_030512(s_carpocapsae) L596_030514(s_carpocapsae) L596_030516(s_carpocapsae) L596_030519(s_carpocapsae) L889_g11611(s_feltiae) L889_g11993(s_feltiae) L889_g11994(s_feltiae) L889_g13222(s_feltiae) L889_g1525(s_feltiae) L889_g1526(s_feltiae) L889_g1527(s_feltiae) L889_g1528(s_feltiae) L889_g1529(s_feltiae) L889_g1530(s_feltiae) L889_g1531(s_feltiae) L889_g1532(s_feltiae) L889_g1533(s_feltiae) L889_g1534(s_feltiae) L889_g1535(s_feltiae) L889_g1536(s_feltiae) L889_g1537(s_feltiae) L889_g1541(s_feltiae) L889_g17075(s_feltiae) L889_g17076(s_feltiae) L889_g17077(s_feltiae) L889_g17079(s_feltiae) L889_g1728(s_feltiae) L889_g1778(s_feltiae) L889_g1780(s_feltiae) L889_g18295(s_feltiae) L889_g20847(s_feltiae) L889_g20848(s_feltiae) L889_g20931(s_feltiae) L889_g2544(s_feltiae) L889_g26307(s_feltiae) L889_g30636(s_feltiae) L889_g31038(s_feltiae) L889_g31042(s_feltiae) L889_g31045(s_feltiae) L889_g31046(s_feltiae) L889_g31047(s_feltiae) L889_g31048(s_feltiae) L889_g31054(s_feltiae) L889_g3409(s_feltiae) L889_g4549(s_feltiae) L889_g4798(s_feltiae) L889_g4800(s_feltiae) L889_g5723(s_feltiae) L889_g5724(s_feltiae) L889_g5725(s_feltiae) L889_g5726(s_feltiae) L889_g7420(s_feltiae) L889_g8654(s_feltiae) L893_g11918(s_glaseri) L893_g11919(s_glaseri) L893_g11920(s_glaseri) L893_g11921(s_glaseri) L893_g23795(s_glaseri) L893_g23802(s_glaseri) L893_g23803(s_glaseri) L893_g23804(s_glaseri) L893_g23805(s_glaseri) L893_g23806(s_glaseri) L893_g23807(s_glaseri) L893_g23808(s_glaseri) L893_g23809(s_glaseri) L893_g23814(s_glaseri) L893_g28572(s_glaseri) L893_g29423(s_glaseri) L893_g31148(s_glaseri) L893_g31149(s_glaseri) L893_g32518(s_glaseri) L893_g32519(s_glaseri) L893_g3940(s_glaseri) L893_g5750(s_glaseri) L893_g9424(s_glaseri) L893_g9425(s_glaseri) L893_g9428(s_glaseri) L893_g9430(s_glaseri) L893_g9432(s_glaseri) L893_g9436(s_glaseri) L893_g997(s_glaseri) Sherm_N.g11073(s_hermaphroditum) Sherm_N.g11074(s_hermaphroditum) Sherm_N.g11075(s_hermaphroditum) Sherm_N.g11078(s_hermaphroditum) Sherm_N.g11079(s_hermaphroditum) Sherm_N.g11084(s_hermaphroditum) Sherm_N.g8471(s_hermaphroditum) Sherm_N.g8692(s_hermaphroditum) Sherm_N.g8695(s_hermaphroditum) Sherm_N.g8709(s_hermaphroditum) Sherm_N.g9524(s_hermaphroditum) Sherm_N.g9525(s_hermaphroditum) Sherm_N.g9526(s_hermaphroditum) Sherm_N.g9527(s_hermaphroditum) Sherm_V.g12552(s_hermaphroditum) Sherm_V.g12553(s_hermaphroditum) Sherm_V.g12554(s_hermaphroditum) Sherm_V.g12555(s_hermaphroditum) Sherm_V.g12556(s_hermaphroditum) Sherm_V.g12557(s_hermaphroditum) Sherm_V.g12558(s_hermaphroditum) Sherm_V.g12559(s_hermaphroditum) Sherm_V.g12560(s_hermaphroditum) Sherm_V.g12562(s_hermaphroditum) Sherm_V.g12568(s_hermaphroditum) Sherm_V.g12569(s_hermaphroditum) Sherm_V.g12570(s_hermaphroditum) Sherm_V.g12574(s_hermaphroditum) Sherm_V.g12580(s_hermaphroditum) Sherm_V.g12587(s_hermaphroditum) Sherm_V.g12590(s_hermaphroditum) L898_g10510(s_monticolum) L898_g11805(s_monticolum) L898_g14534(s_monticolum) L898_g14898(s_monticolum) L898_g17846(s_monticolum) L898_g17847(s_monticolum) L898_g17848(s_monticolum) L898_g17849(s_monticolum) L898_g18994(s_monticolum) L898_g19577(s_monticolum) L898_g20080(s_monticolum) L898_g21255(s_monticolum) L898_g21259(s_monticolum) L898_g22885(s_monticolum) L898_g22886(s_monticolum) L898_g22887(s_monticolum) L898_g26812(s_monticolum) L898_g26813(s_monticolum) L898_g27415(s_monticolum) L898_g29737(s_monticolum) L898_g32157(s_monticolum) L898_g32158(s_monticolum) L898_g4841(s_monticolum) L898_g5250(s_monticolum) L898_g6687(s_monticolum) L898_g6851(s_monticolum) L898_g7116(s_monticolum) L898_g7117(s_monticolum) L898_g7247(s_monticolum) L898_g7596(s_monticolum) L898_g8799(s_monticolum) L892_g11202(s_scapterisci) L892_g13319(s_scapterisci) L892_g14371(s_scapterisci) L892_g14372(s_scapterisci) L892_g14373(s_scapterisci) L892_g14374(s_scapterisci) L892_g14375(s_scapterisci) L892_g14376(s_scapterisci) L892_g15012(s_scapterisci) L892_g16587(s_scapterisci) L892_g16594(s_scapterisci) L892_g17859(s_scapterisci) L892_g17938(s_scapterisci) L892_g17939(s_scapterisci) L892_g17940(s_scapterisci) L892_g17941(s_scapterisci) L892_g17942(s_scapterisci) L892_g17944(s_scapterisci) L892_g18132(s_scapterisci) L892_g19078(s_scapterisci) L892_g19680(s_scapterisci) L892_g19681(s_scapterisci) L892_g23427(s_scapterisci) L892_g25259(s_scapterisci) L892_g25260(s_scapterisci) L892_g25261(s_scapterisci) L892_g25262(s_scapterisci) L892_g25263(s_scapterisci) L892_g25264(s_scapterisci) L892_g25268(s_scapterisci) L892_g27799(s_scapterisci) L892_g27800(s_scapterisci) L892_g27801(s_scapterisci) L892_g27802(s_scapterisci) L892_g28300(s_scapterisci) L892_g29973(s_scapterisci)
Sherm_N.g11076	A0AA39HGL1|QR680_018014; A0AA39HGL3|QR680_018014; A0AA39HGL7|QR680_018014; A0AA39HIU5|QR680_018014; A0AA39LQC0|QR680_018014		1232	90-1232 aa		NCoils: 0.02 (21/1232); 0.03 (21/724)	SEG: 0.04 (21/600)	Dynamin_M [PF01031.24]; Dynamin_N [PF00350.27]; GED [PF02212.22]; HSP70 [PF00012.24]	ATPase, nucleotide binding domain [IPR043129]; Dynamin GTPase effector [IPR003130]; Dynamin [IPR022812]; Dynamin stalk domain [IPR000375]; Dynamin, GTPase domain [IPR001401]; Dynamin, GTPase region, conserved site [IPR019762]; Dynamin, N-terminal [IPR045063]; Dynamin-type guanine nucleotide-binding (G) domain [IPR030381]; GTPase effector domain [IPR020850]; Heat shock protein 70 family [IPR013126]; Heat shock protein 70, conserved site [IPR018181]; P-loop containing nucleoside triphosphate hydrolase [IPR027417]; Regulatory Factors in Gene Expression and Cell Death [IPR052797]; Zinc finger, SWIM-type [IPR007527]	12.5002	3.73105	474	135	GED; Inherit from meNOG: Zinc finger protein; Zinc finger protein; heat shock protein	3060,4141,5020; 4144,4721,4961,5100; NA	reproduction (GO:0000003); karyogamy (GO:0000741); cell morphogenesis (GO:0000902); cell morphogenesis involved in differentiation (GO:0000904); cytokinesis (GO:0000910); eye development (GO:0001654); conditioned taste aversion (GO:0001661); ameboidal-type cell migration (GO:0001667); morphogenesis of a polarized epithelium (GO:0001738); compound eye morphogenesis (GO:0001745); morphogenesis of an epithelium (GO:0002009); epithelial cell development (GO:0002064); developmental process involved in reproduction (GO:0003006); system process (GO:0003008); nucleobase-containing compound metabolic process (GO:0006139); purine nucleoside catabolic process (GO:0006152); purine nucleotide metabolic process (GO:0006163); GTP catabolic process (GO:0006184); purine nucleotide catabolic process (GO:0006195); DNA-templated transcription (GO:0006351); regulation of DNA-templated transcription (GO:0006355); protein phosphorylation (GO:0006468); proteolysis (GO:0006508); ubiquitin-dependent protein catabolic process (GO:0006511); cellular aromatic compound metabolic process (GO:0006725); nucleoside phosphate metabolic process (GO:0006753); porphyrin-containing compound metabolic process (GO:0006778); porphyrin-containing compound biosynthetic process (GO:0006779); phosphorus metabolic process (GO:0006793); phosphate-containing compound metabolic process (GO:0006796); nitrogen compound metabolic process (GO:0006807); transport (GO:0006810); endocytosis (GO:0006897); receptor-mediated endocytosis (GO:0006898); vesicle budding from membrane (GO:0006900); movement of cell or subcellular component (GO:0006928); response to stress (GO:0006950); organelle organization (GO:0006996); nucleus organization (GO:0006997); cytoskeleton organization (GO:0007010); microtubule-based process (GO:0007017); cell cycle (GO:0007049); cell communication (GO:0007154); cell-cell signaling (GO:0007267); chemical synaptic transmission (GO:0007268); multicellular organism development (GO:0007275); gamete generation (GO:0007276); pole cell development (GO:0007277); pole cell formation (GO:0007279); germ cell development (GO:0007281); spermatogenesis (GO:0007283); spermatid development (GO:0007286); sperm individualization (GO:0007291); female gamete generation (GO:0007292); follicle cell of egg chamber migration (GO:0007297); border follicle cell migration (GO:0007298); cellularization (GO:0007349); sensory organ development (GO:0007423); open tracheal system development (GO:0007424); epithelial cell migration, open tracheal system (GO:0007427); salivary gland development (GO:0007431); salivary gland morphogenesis (GO:0007435); response to nutrient (GO:0007584); behavior (GO:0007610); learning or memory (GO:0007611); learning (GO:0007612); memory (GO:0007613); short-term memory (GO:0007614); feeding behavior (GO:0007631); chemosensory behavior (GO:0007635); proboscis extension reflex (GO:0007637); biological_process (GO:0008150); metabolic process (GO:0008152); cell death (GO:0008219); associative learning (GO:0008306); olfactory learning (GO:0008355); regulation of Notch signaling pathway (GO:0008593); catabolic process (GO:0009056); macromolecule catabolic process (GO:0009057); biosynthetic process (GO:0009058); macromolecule biosynthetic process (GO:0009059); nucleoside metabolic process (GO:0009116); nucleotide metabolic process (GO:0009117); ribonucleoside metabolic process (GO:0009119); nucleoside triphosphate metabolic process (GO:0009141); nucleoside triphosphate catabolic process (GO:0009143); purine nucleoside triphosphate metabolic process (GO:0009144); purine nucleoside triphosphate catabolic process (GO:0009146); purine ribonucleotide metabolic process (GO:0009150); purine ribonucleotide catabolic process (GO:0009154); nucleoside catabolic process (GO:0009164); nucleotide catabolic process (GO:0009166); ribonucleoside triphosphate metabolic process (GO:0009199); ribonucleoside triphosphate catabolic process (GO:0009203); purine ribonucleoside triphosphate metabolic process (GO:0009205); purine ribonucleoside triphosphate catabolic process (GO:0009207); ribonucleotide metabolic process (GO:0009259); ribonucleotide catabolic process (GO:0009261); response to temperature stimulus (GO:0009266); cellular response to starvation (GO:0009267); response to heat (GO:0009408); embryo sac development (GO:0009553); embryo sac central cell differentiation (GO:0009559); megagametogenesis (GO:0009561); response to external stimulus (GO:0009605); response to abiotic stimulus (GO:0009628); anatomical structure morphogenesis (GO:0009653); unidimensional cell growth (GO:0009826); pollination (GO:0009856); pollen tube growth (GO:0009860); animal organ morphogenesis (GO:0009887); tissue development (GO:0009888); regulation of biosynthetic process (GO:0009889); cell tip growth (GO:0009932); regulation of signal transduction (GO:0009966); positive regulation of signal transduction (GO:0009967); cellular process (GO:0009987); response to extracellular stimulus (GO:0009991); response to inorganic substance (GO:0010035); response to metal ion (GO:0010038); polar nucleus fusion (GO:0010197); endomembrane system organization (GO:0010256); gene expression (GO:0010467); regulation of gene expression (GO:0010468); proteasomal protein catabolic process (GO:0010498); regulation of macromolecule biosynthetic process (GO:0010556); programmed cell death involved in cell development (GO:0010623); epithelial cell migration (GO:0010631); regulation of cell communication (GO:0010646); positive regulation of cell communication (GO:0010647); regulation of cell death (GO:0010941); programmed cell death (GO:0012501); cellular component organization (GO:0016043); cell growth (GO:0016049); vesicle organization (GO:0016050); RNA metabolic process (GO:0016070); synaptic vesicle budding from presynaptic endocytic zone membrane (GO:0016185); vesicle-mediated transport (GO:0016192); death (GO:0016265); phosphorylation (GO:0016310); cell migration (GO:0016477); heterocycle biosynthetic process (GO:0018130); regulation of nucleobase-containing compound metabolic process (GO:0019219); regulation of metabolic process (GO:0019222); transmission of nerve impulse (GO:0019226); aromatic compound biosynthetic process (GO:0019438); aromatic compound catabolic process (GO:0019439); protein metabolic process (GO:0019538); organophosphate metabolic process (GO:0019637); ribose phosphate metabolic process (GO:0019693); modification-dependent protein catabolic process (GO:0019941); sexual reproduction (GO:0019953); cell cycle process (GO:0022402); cellular process involved in reproduction in multicellular organism (GO:0022412); reproductive process (GO:0022414); gland morphogenesis (GO:0022612); regulation of signaling (GO:0023051); signaling (GO:0023052); positive regulation of signaling (GO:0023056); actin filament-based process (GO:0030029); actin cytoskeleton organization (GO:0030036); cell differentiation (GO:0030154); protein catabolic process (GO:0030163); extracellular matrix organization (GO:0030198); ubiquitin-dependent ERAD pathway (GO:0030433); larval feeding behavior (GO:0030536); larval behavior (GO:0030537); follicle cell of egg chamber development (GO:0030707); epithelial cell differentiation (GO:0030855); cortical cytoskeleton organization (GO:0030865); cortical actin cytoskeleton organization (GO:0030866); regulation of cellular metabolic process (GO:0031323); regulation of cellular biosynthetic process (GO:0031326); regulation of nervous system process (GO:0031644); response to nutrient levels (GO:0031667); cellular response to extracellular stimulus (GO:0031668); cellular response to nutrient levels (GO:0031669); multicellular organismal process (GO:0032501); developmental process (GO:0032502); multicellular organism reproduction (GO:0032504); RNA biosynthetic process (GO:0032774); regulation of actin cytoskeleton organization (GO:0032956); regulation of actin filament-based process (GO:0032970); cellular anatomical entity morphogenesis (GO:0032989); tetrapyrrole metabolic process (GO:0033013); tetrapyrrole biosynthetic process (GO:0033014); regulation of organelle organization (GO:0033043); cellular response to stress (GO:0033554); cell junction organization (GO:0034330); cell junction maintenance (GO:0034331); adherens junction organization (GO:0034332); adherens junction maintenance (GO:0034334); cellular nitrogen compound metabolic process (GO:0034641); cellular macromolecule biosynthetic process (GO:0034645); nucleobase-containing compound biosynthetic process (GO:0034654); nucleobase-containing compound catabolic process (GO:0034655); response to endoplasmic reticulum stress (GO:0034976); regulation of tube architecture, open tracheal system (GO:0035152); exocrine system development (GO:0035272); multicellular organismal signaling (GO:0035637); protein modification process (GO:0036211); growth (GO:0040007); regulation of growth (GO:0040008); locomotion (GO:0040011); olfactory behavior (GO:0042048); cellular response to glucose starvation (GO:0042149); response to chemical (GO:0042221); purine nucleoside metabolic process (GO:0042278); ribonucleoside catabolic process (GO:0042454); response to starvation (GO:0042594); regulation of apoptotic process (GO:0042981); extracellular structure organization (GO:0043062); negative regulation of apoptotic process (GO:0043066); regulation of programmed cell death (GO:0043067); negative regulation of programmed cell death (GO:0043069); proteasome-mediated ubiquitin-dependent protein catabolic process (GO:0043161); macromolecule metabolic process (GO:0043170); macromolecule modification (GO:0043412); modification-dependent macromolecule catabolic process (GO:0043632); cellular component maintenance (GO:0043954); regulation of system process (GO:0044057); cellular metabolic process (GO:0044237); primary metabolic process (GO:0044238); cellular catabolic process (GO:0044248); cellular biosynthetic process (GO:0044249); cellular macromolecule metabolic process (GO:0044260); cellular macromolecule catabolic process (GO:0044265); cellular nitrogen compound catabolic process (GO:0044270); cellular nitrogen compound biosynthetic process (GO:0044271); small molecule metabolic process (GO:0044281); multi-organism reproductive process (GO:0044703); multi-multicellular organism process (GO:0044706); cell-cell junction organization (GO:0045216); positive regulation of Notch signaling pathway (GO:0045747); GTP metabolic process (GO:0046039); purine ribonucleoside metabolic process (GO:0046128); purine ribonucleoside catabolic process (GO:0046130); organophosphate catabolic process (GO:0046434); heterocycle metabolic process (GO:0046483); retinal cell programmed cell death (GO:0046666); compound eye retinal cell programmed cell death (GO:0046667); response to cadmium ion (GO:0046686); heterocycle catabolic process (GO:0046700); regulation of synaptic plasticity (GO:0048167); regulation of neuronal synaptic plasticity (GO:0048168); regulation of short-term neuronal synaptic plasticity (GO:0048172); gametophyte development (GO:0048229); male gamete generation (GO:0048232); organelle fusion (GO:0048284); cell development (GO:0048468); oogenesis (GO:0048477); synaptic vesicle endocytosis (GO:0048488); synaptic vesicle transport (GO:0048489); synaptic vesicle membrane organization (GO:0048499); animal organ development (GO:0048513); spermatid differentiation (GO:0048515); positive regulation of biological process (GO:0048518); negative regulation of biological process (GO:0048519); positive regulation of cellular process (GO:0048522); negative regulation of cellular process (GO:0048523); regulation of response to stimulus (GO:0048583); positive regulation of response to stimulus (GO:0048584); developmental cell growth (GO:0048588); developmental growth (GO:0048589); eye morphogenesis (GO:0048592); multicellular organismal reproductive process (GO:0048609); cellular process involved in reproduction (GO:0048610); anatomical structure formation involved in morphogenesis (GO:0048646); tissue morphogenesis (GO:0048729); system development (GO:0048731); gland development (GO:0048732); compound eye development (GO:0048749); anatomical structure development (GO:0048856); pollen tube development (GO:0048868); cellular developmental process (GO:0048869); cell motility (GO:0048870); regulation of biological process (GO:0050789); regulation of cellular process (GO:0050794); regulation of synapse structure or activity (GO:0050803); modulation of chemical synaptic transmission (GO:0050804); nervous system process (GO:0050877); cognition (GO:0050890); response to stimulus (GO:0050896); regulation of cellular component organization (GO:0051128); regulation of nitrogen compound metabolic process (GO:0051171); localization (GO:0051179); cofactor metabolic process (GO:0051186); cofactor biosynthetic process (GO:0051188); establishment of localization (GO:0051234); regulation of multicellular organismal process (GO:0051239); regulation of RNA metabolic process (GO:0051252); cell division (GO:0051301); regulation of cytoskeleton organization (GO:0051493); proteolysis involved in protein catabolic process (GO:0051603); organelle localization (GO:0051640); cellular localization (GO:0051641); vesicle localization (GO:0051648); establishment of localization in cell (GO:0051649); establishment of vesicle localization (GO:0051650); establishment of organelle localization (GO:0051656); localization of cell (GO:0051674); multi-organism process (GO:0051704); cellular response to stimulus (GO:0051716); behavioral response to nutrient (GO:0051780); regulation of transmission of nerve impulse (GO:0051969); nucleobase-containing small molecule metabolic process (GO:0055086); oxidation-reduction process (GO:0055114); reflex (GO:0060004); regulation of macromolecule metabolic process (GO:0060255); epithelium development (GO:0060429); respiratory system development (GO:0060541); negative regulation of cell death (GO:0060548); developmental growth involved in morphogenesis (GO:0060560); membrane organization (GO:0061024); biological regulation (GO:0065007); regulation of biological quality (GO:0065008); synaptic vesicle budding (GO:0070142); cellular response to external stimulus (GO:0071496); organic substance metabolic process (GO:0071704); cellular component organization or biogenesis (GO:0071840); purine-containing compound metabolic process (GO:0072521); purine-containing compound catabolic process (GO:0072523); regulation of primary metabolic process (GO:0080090); tissue migration (GO:0090130); epithelium migration (GO:0090132); nucleic acid metabolic process (GO:0090304); synaptic vesicle localization (GO:0097479); establishment of synaptic vesicle localization (GO:0097480); guanosine-containing compound metabolic process (GO:1901068); guanosine-containing compound catabolic process (GO:1901069); carbohydrate derivative metabolic process (GO:1901135); carbohydrate derivative catabolic process (GO:1901136); nucleoside phosphate catabolic process (GO:1901292); organic cyclic compound metabolic process (GO:1901360); organic cyclic compound catabolic process (GO:1901361); organic cyclic compound biosynthetic process (GO:1901362); organonitrogen compound metabolic process (GO:1901564); organonitrogen compound catabolic process (GO:1901565); organonitrogen compound biosynthetic process (GO:1901566); organic substance catabolic process (GO:1901575); organic substance biosynthetic process (GO:1901576); glycosyl compound metabolic process (GO:1901657); glycosyl compound catabolic process (GO:1901658); regulation of cellular macromolecule biosynthetic process (GO:2000112); regulation of RNA biosynthetic process (GO:2001141)	nucleotide binding (GO:0000166); nucleoside binding (GO:0001882); purine nucleoside binding (GO:0001883); molecular_function (GO:0003674); nucleic acid binding (GO:0003676); cytoskeletal motor activity (GO:0003774); microtubule motor activity (GO:0003777); actin binding (GO:0003779); catalytic activity (GO:0003824); GTPase activity (GO:0003924); porphobilinogen synthase activity (GO:0004655); protein kinase activity (GO:0004672); protein serine/threonine kinase activity (GO:0004674); binding (GO:0005488); protein binding (GO:0005515); ATP binding (GO:0005524); GTP binding (GO:0005525); phospholipid binding (GO:0005543); microtubule binding (GO:0008017); cytoskeletal protein binding (GO:0008092); zinc ion binding (GO:0008270); lipid binding (GO:0008289); tubulin binding (GO:0015631); kinase activity (GO:0016301); pyrophosphatase activity (GO:0016462); oxidoreductase activity (GO:0016491); oxidoreductase activity, acting on the CH-CH group of donors (GO:0016627); oxidoreductase activity, acting on the CH-CH group of donors, NAD or NADP as acceptor (GO:0016628); transferase activity (GO:0016740); transferase activity, transferring phosphorus-containing groups (GO:0016772); phosphotransferase activity, alcohol group as acceptor (GO:0016773); hydrolase activity (GO:0016787); hydrolase activity, acting on acid anhydrides (GO:0016817); hydrolase activity, acting on acid anhydrides, in phosphorus-containing anhydrides (GO:0016818); lyase activity (GO:0016829); carbon-oxygen lyase activity (GO:0016835); hydro-lyase activity (GO:0016836); purine nucleotide binding (GO:0017076); ribonucleoside triphosphate phosphatase activity (GO:0017111); guanyl nucleotide binding (GO:0019001); adenyl nucleotide binding (GO:0030554); 2-alkenal reductase [NAD(P)+] activity (GO:0032440); ribonucleoside binding (GO:0032549); purine ribonucleoside binding (GO:0032550); ribonucleotide binding (GO:0032553); purine ribonucleotide binding (GO:0032555); adenyl ribonucleotide binding (GO:0032559); guanyl ribonucleotide binding (GO:0032561); purine ribonucleoside triphosphate binding (GO:0035639); small molecule binding (GO:0036094); ion binding (GO:0043167); anion binding (GO:0043168); cation binding (GO:0043169); metal ion binding (GO:0046872); transition metal ion binding (GO:0046914); organic cyclic compound binding (GO:0097159); nucleoside phosphate binding (GO:1901265); heterocyclic compound binding (GO:1901363)	cellular_component (GO:0005575); extracellular region (GO:0005576); extracellular space (GO:0005615); cell wall (GO:0005618); intracellular anatomical structure (GO:0005622); cell (GO:0005623); nucleus (GO:0005634); nucleoplasm (GO:0005654); nucleolus (GO:0005730); cytoplasm (GO:0005737); vacuole (GO:0005773); vacuolar membrane (GO:0005774); endoplasmic reticulum (GO:0005783); endoplasmic reticulum lumen (GO:0005788); endoplasmic reticulum membrane (GO:0005789); endoplasmic reticulum-Golgi intermediate compartment (GO:0005793); Golgi apparatus (GO:0005794); cytosol (GO:0005829); cytoskeleton (GO:0005856); microtubule associated complex (GO:0005875); plasma membrane (GO:0005886); cell-cell junction (GO:0005911); COP9 signalosome (GO:0008180); plasmodesma (GO:0009506); chloroplast (GO:0009507); plastid (GO:0009536); cell surface (GO:0009986); endomembrane system (GO:0012505); microtubule cytoskeleton (GO:0015630); membrane (GO:0016020); mediator complex (GO:0016592); cell junction (GO:0030054); endocytic vesicle (GO:0030139); integral component of endoplasmic reticulum membrane (GO:0030176); external encapsulating structure (GO:0030312); midbody (GO:0030496); organelle membrane (GO:0031090); intrinsic component of membrane (GO:0031224); intrinsic component of endoplasmic reticulum membrane (GO:0031227); intrinsic component of organelle membrane (GO:0031300); integral component of organelle membrane (GO:0031301); cytoplasmic vesicle (GO:0031410); membrane-enclosed lumen (GO:0031974); nuclear lumen (GO:0031981); vesicle (GO:0031982); protein-containing complex (GO:0032991); endoplasmic reticulum chaperone complex (GO:0034663); nuclear outer membrane-endoplasmic reticulum membrane network (GO:0042175); organelle (GO:0043226); membrane-bounded organelle (GO:0043227); non-membrane-bounded organelle (GO:0043228); intracellular organelle (GO:0043229); intracellular membrane-bounded organelle (GO:0043231); intracellular non-membrane-bounded organelle (GO:0043232); organelle lumen (GO:0043233); extracellular region part (GO:0044421); organelle part (GO:0044422); intracellular part (GO:0044424); membrane part (GO:0044425); nuclear part (GO:0044428); cytoskeletal part (GO:0044430); endoplasmic reticulum part (GO:0044432); vacuolar part (GO:0044437); cytoplasmic part (GO:0044444); intracellular organelle part (GO:0044446); nucleoplasm part (GO:0044451); cell part (GO:0044464); synapse (GO:0045202); phagocytic vesicle (GO:0045335); symplast (GO:0055044); intracellular organelle lumen (GO:0070013); sperm individualization complex (GO:0070864); cell periphery (GO:0071944)	OG0000150(22 genes,4 taxa): prev_s_carpocapsae (4 g.); s_carpocapsae (5 g.); s_feltiae (9 g.); s_hermaphroditum (4 g.)	OG0000150(22 genes,4 taxa): L596_g16307(prev_s_carpocapsae) L596_g16308(prev_s_carpocapsae) L596_g6126(prev_s_carpocapsae) L596_g6827(prev_s_carpocapsae) L596_017688(s_carpocapsae) L596_017689(s_carpocapsae) L596_020772(s_carpocapsae) L596_020846(s_carpocapsae) L596_028255(s_carpocapsae) L889_g22135(s_feltiae) L889_g27090(s_feltiae) L889_g31547(s_feltiae) L889_g31548(s_feltiae) L889_g31549(s_feltiae) L889_g31550(s_feltiae) L889_g32738(s_feltiae) L889_g5230(s_feltiae) L889_g7698(s_feltiae) Sherm_III.g8022(s_hermaphroditum) Sherm_N.g10380(s_hermaphroditum) Sherm_N.g11076(s_hermaphroditum) Sherm_N.g11136(s_hermaphroditum)	OG0000414(50 genes,16 taxa): b_xylophilus (1 g.); c_elegans (1 g.); g_rostochiensis (1 g.); h_bacteriophora_Hawdon (1 g.); h_glycines (2 g.); p_redivivus (1 g.); p_trichosuri (1 g.); prev_s_carpocapsae (5 g.); r_kr3021 (2 g.); s_carpocapsae (5 g.); s_feltiae (7 g.); s_glaseri (6 g.); s_hermaphroditum (7 g.); s_monticolum (6 g.); s_ratti (1 g.); s_scapterisci (3 g.)	OG0000414(50 genes,16 taxa): BXYJ5.060084900(b_xylophilus) WBGene00001130|C02C6.1|dyn-1(c_elegans) Gr22_v10_g12252(g_rostochiensis) Het_Hawd.g7462(h_bacteriophora_Hawdon) Hetgly12591(h_glycines) Hetgly12593(h_glycines) Pan_g18049(p_redivivus) PTRK_0001393900(p_trichosuri) L596_g13048(prev_s_carpocapsae) L596_g16307(prev_s_carpocapsae) L596_g16308(prev_s_carpocapsae) L596_g6126(prev_s_carpocapsae) L596_g6827(prev_s_carpocapsae) RSKR_0000498400(r_kr3021) RSKR_0000675900(r_kr3021) L596_014365(s_carpocapsae) L596_017689(s_carpocapsae) L596_020772(s_carpocapsae) L596_020846(s_carpocapsae) L596_028255(s_carpocapsae) L889_g18350(s_feltiae) L889_g22135(s_feltiae) L889_g28715(s_feltiae) L889_g31547(s_feltiae) L889_g31550(s_feltiae) L889_g32738(s_feltiae) L889_g5289(s_feltiae) L893_g10488(s_glaseri) L893_g12024(s_glaseri) L893_g12025(s_glaseri) L893_g19462(s_glaseri) L893_g26065(s_glaseri) L893_g8966(s_glaseri) Sherm_III.g7847(s_hermaphroditum) Sherm_III.g7849(s_hermaphroditum) Sherm_III.g8022(s_hermaphroditum) Sherm_N.g10155(s_hermaphroditum) Sherm_N.g10285(s_hermaphroditum) Sherm_N.g11076(s_hermaphroditum) Sherm_N.g11136(s_hermaphroditum) L898_g19023(s_monticolum) L898_g23514(s_monticolum) L898_g31237(s_monticolum) L898_g32757(s_monticolum) L898_g5478(s_monticolum) L898_g5479(s_monticolum) WBGene00258212(s_ratti) L892_g13109(s_scapterisci) L892_g307(s_scapterisci) L892_g30847(s_scapterisci)	OG0000655(55 genes,21 taxa): a_suum (1 g.); a_vasorum (1 g.); b_malayi (2 g.); b_xylophilus (1 g.); c_briggsae (3 g.); c_elegans (1 g.); e_vermicularis (1 g.); g_rostochiensis (1 g.); h_bacteriophora_Hawdon (1 g.); h_contortus (1 g.); h_glycines (2 g.); p_pacificus (2 g.); r_culicivorax (2 g.); s_carpocapsae (3 g.); s_feltiae (7 g.); s_glaseri (6 g.); s_hermaphroditum (7 g.); s_monticolum (6 g.); s_ratti (1 g.); s_scapterisci (4 g.); t_spiralis (2 g.)	OG0000655(55 genes,21 taxa): AgR008_g028(a_suum) AngVas-contig_69-21.0(a_vasorum) WBGene00222169(b_malayi) WBGene00229623(b_malayi) BXYJ5.060084900(b_xylophilus) WBGene00029682|CBG07725|Cbr-dyn-1(c_briggsae) WBGene00039196|CBG20134(c_briggsae) WBGene00303372|CBG31417(c_briggsae) WBGene00001130|C02C6.1|dyn-1(c_elegans) EVEC_0000432001(e_vermicularis) Gr22_v10_g12252(g_rostochiensis) Het_Hawd.g7462(h_bacteriophora_Hawdon) HCON_00042770(h_contortus) Hetgly12591(h_glycines) Hetgly12593(h_glycines) WBGene00113296|PPA23742(p_pacificus) WBGene00118268|PPA28714(p_pacificus) nRc.2.0.1.g21122(r_culicivorax) nRc.2.0.1.g41785(r_culicivorax) L596_014365(s_carpocapsae) L596_014388(s_carpocapsae) L596_017688(s_carpocapsae) L889_g18350(s_feltiae) L889_g22135(s_feltiae) L889_g28715(s_feltiae) L889_g31547(s_feltiae) L889_g31550(s_feltiae) L889_g32738(s_feltiae) L889_g5289(s_feltiae) L893_g10488(s_glaseri) L893_g12024(s_glaseri) L893_g12025(s_glaseri) L893_g19462(s_glaseri) L893_g26065(s_glaseri) L893_g8966(s_glaseri) Sherm_III.g7847(s_hermaphroditum) Sherm_III.g7849(s_hermaphroditum) Sherm_III.g8022(s_hermaphroditum) Sherm_N.g10155(s_hermaphroditum) Sherm_N.g10285(s_hermaphroditum) Sherm_N.g11076(s_hermaphroditum) Sherm_N.g11136(s_hermaphroditum) L898_g19023(s_monticolum) L898_g23514(s_monticolum) L898_g31237(s_monticolum) L898_g32757(s_monticolum) L898_g5478(s_monticolum) L898_g5479(s_monticolum) WBGene00258212(s_ratti) L892_g13109(s_scapterisci) L892_g23930(s_scapterisci) L892_g307(s_scapterisci) L892_g30847(s_scapterisci) Tsp_08373(t_spiralis) Tsp_12802(t_spiralis)
Sherm_N.g11077	A0AA39HGL8|QR680_018015; A0AA39HHX1|QR680_018015; A0AA39HJ00|QR680_018015		531	298-531 aa	TM(6x); TM(7x)	NCoils: 0.04 (21/507); 0.04 (21/531)	SEG: 0.04 (22/531)	RVT_1 [PF00078.31]	7TM GPCR, serpentine receptor class t (Srt) [IPR019425]; DNA/RNA polymerase superfamily [IPR043502]; GPCR, rhodopsin-like, 7TM [IPR017452]; Reverse transcriptase domain [IPR000477]; Reverse transcriptase/Diguanylate cyclase domain [IPR043128]	0	0.154924	0	2	Endonuclease-reverse transcriptase	NA	nucleobase-containing compound metabolic process (GO:0006139); DNA metabolic process (GO:0006259); DNA replication (GO:0006260); RNA-templated DNA biosynthetic process (GO:0006278); cellular aromatic compound metabolic process (GO:0006725); nitrogen compound metabolic process (GO:0006807); biological_process (GO:0008150); metabolic process (GO:0008152); biosynthetic process (GO:0009058); macromolecule biosynthetic process (GO:0009059); cellular process (GO:0009987); cellular nitrogen compound metabolic process (GO:0034641); cellular macromolecule biosynthetic process (GO:0034645); macromolecule metabolic process (GO:0043170); cellular metabolic process (GO:0044237); primary metabolic process (GO:0044238); cellular biosynthetic process (GO:0044249); cellular macromolecule metabolic process (GO:0044260); heterocycle metabolic process (GO:0046483); organic substance metabolic process (GO:0071704); nucleic acid metabolic process (GO:0090304); nucleic acid phosphodiester bond hydrolysis (GO:0090305); organic cyclic compound metabolic process (GO:1901360); organic substance biosynthetic process (GO:1901576)	molecular_function (GO:0003674); nucleic acid binding (GO:0003676); RNA binding (GO:0003723); catalytic activity (GO:0003824); RNA-directed DNA polymerase activity (GO:0003964); nuclease activity (GO:0004518); endonuclease activity (GO:0004519); binding (GO:0005488); transferase activity (GO:0016740); transferase activity, transferring phosphorus-containing groups (GO:0016772); nucleotidyltransferase activity (GO:0016779); hydrolase activity (GO:0016787); hydrolase activity, acting on ester bonds (GO:0016788); DNA polymerase activity (GO:0034061); organic cyclic compound binding (GO:0097159); heterocyclic compound binding (GO:1901363)	cellular_component (GO:0005575); membrane (GO:0016020); intrinsic component of membrane (GO:0031224); membrane part (GO:0044425)	OG0000059(34 genes,4 taxa): prev_s_carpocapsae (10 g.); s_carpocapsae (5 g.); s_feltiae (5 g.); s_hermaphroditum (14 g.)	OG0000059(34 genes,4 taxa): L596_g1065(prev_s_carpocapsae) L596_g11054(prev_s_carpocapsae) L596_g15104(prev_s_carpocapsae) L596_g17740(prev_s_carpocapsae) L596_g23159(prev_s_carpocapsae) L596_g23196(prev_s_carpocapsae) L596_g26003(prev_s_carpocapsae) L596_g7006(prev_s_carpocapsae) L596_g8045(prev_s_carpocapsae) L596_g8851(prev_s_carpocapsae) L596_009683(s_carpocapsae) L596_013378(s_carpocapsae) L596_020579(s_carpocapsae) L596_025625(s_carpocapsae) L596_942705(s_carpocapsae) L889_g12001(s_feltiae) L889_g12423(s_feltiae) L889_g1455(s_feltiae) L889_g19709(s_feltiae) L889_g24899(s_feltiae) Sherm_I.g1731(s_hermaphroditum) Sherm_I.g2046(s_hermaphroditum) Sherm_I.g2388(s_hermaphroditum) Sherm_III.g4954(s_hermaphroditum) Sherm_III.g6328(s_hermaphroditum) Sherm_III.g6339(s_hermaphroditum) Sherm_N.g10578(s_hermaphroditum) Sherm_N.g10598(s_hermaphroditum) Sherm_N.g10617(s_hermaphroditum) Sherm_N.g11077(s_hermaphroditum) Sherm_N.g12121(s_hermaphroditum) Sherm_V.g15135(s_hermaphroditum) Sherm_V.g15153(s_hermaphroditum) Sherm_X.g18373(s_hermaphroditum)	OG0000029(176 genes,12 taxa): b_xylophilus (2 g.); p_redivivus (25 g.); p_trichosuri (2 g.); prev_s_carpocapsae (15 g.); r_kr3021 (14 g.); s_carpocapsae (42 g.); s_feltiae (8 g.); s_glaseri (20 g.); s_hermaphroditum (29 g.); s_monticolum (10 g.); s_ratti (2 g.); s_scapterisci (7 g.)	OG0000029(176 genes,12 taxa): BXYJ5.020002600(b_xylophilus) BXYJ5.060208200(b_xylophilus) Pan_g10684(p_redivivus) Pan_g12198(p_redivivus) Pan_g12879(p_redivivus) Pan_g13665(p_redivivus) Pan_g1410(p_redivivus) Pan_g14799(p_redivivus) Pan_g15484(p_redivivus) Pan_g15596(p_redivivus) Pan_g16884(p_redivivus) Pan_g19389(p_redivivus) Pan_g20179(p_redivivus) Pan_g21012(p_redivivus) Pan_g23413(p_redivivus) Pan_g23416(p_redivivus) Pan_g23419(p_redivivus) Pan_g23608(p_redivivus) Pan_g23951(p_redivivus) Pan_g3364(p_redivivus) Pan_g5455(p_redivivus) Pan_g718(p_redivivus) Pan_g7663(p_redivivus) Pan_g7664(p_redivivus) Pan_g8296(p_redivivus) Pan_g9197(p_redivivus) Pan_g9691(p_redivivus) PTRK_0000881884(p_trichosuri) PTRK_0001446700(p_trichosuri) L596_g1065(prev_s_carpocapsae) L596_g11054(prev_s_carpocapsae) L596_g12096(prev_s_carpocapsae) L596_g13341(prev_s_carpocapsae) L596_g13359(prev_s_carpocapsae) L596_g17740(prev_s_carpocapsae) L596_g22740(prev_s_carpocapsae) L596_g23196(prev_s_carpocapsae) L596_g26003(prev_s_carpocapsae) L596_g26909(prev_s_carpocapsae) L596_g27422(prev_s_carpocapsae) L596_g7006(prev_s_carpocapsae) L596_g8045(prev_s_carpocapsae) L596_g8851(prev_s_carpocapsae) L596_g989(prev_s_carpocapsae) RSKR_0000075800(r_kr3021) RSKR_0000091200(r_kr3021) RSKR_0000170800(r_kr3021) RSKR_0000170900(r_kr3021) RSKR_0000301400(r_kr3021) RSKR_0000301600(r_kr3021) RSKR_0000391600(r_kr3021) RSKR_0000675700(r_kr3021) RSKR_0000911050(r_kr3021) RSKR_0000937975(r_kr3021) RSKR_0000938100(r_kr3021) RSKR_0000984500(r_kr3021) RSKR_0001078200(r_kr3021) RSKR_0001186800(r_kr3021) L596_009683(s_carpocapsae) L596_010306(s_carpocapsae) L596_010397(s_carpocapsae) L596_010927(s_carpocapsae) L596_012136(s_carpocapsae) L596_012168(s_carpocapsae) L596_012471(s_carpocapsae) L596_012836(s_carpocapsae) L596_013378(s_carpocapsae) L596_014107(s_carpocapsae) L596_014119(s_carpocapsae) L596_015837(s_carpocapsae) L596_015838(s_carpocapsae) L596_018169(s_carpocapsae) L596_020579(s_carpocapsae) L596_020750(s_carpocapsae) L596_020826(s_carpocapsae) L596_020827(s_carpocapsae) L596_020986(s_carpocapsae) L596_021029(s_carpocapsae) L596_021211(s_carpocapsae) L596_021580(s_carpocapsae) L596_022281(s_carpocapsae) L596_022323(s_carpocapsae) L596_025555(s_carpocapsae) L596_025625(s_carpocapsae) L596_026196(s_carpocapsae) L596_026280(s_carpocapsae) L596_026874(s_carpocapsae) L596_029494(s_carpocapsae) L596_029756(s_carpocapsae) L596_030063(s_carpocapsae) L596_030422(s_carpocapsae) L596_030900(s_carpocapsae) L596_941673(s_carpocapsae) L596_941898(s_carpocapsae) L596_942705(s_carpocapsae) L596_942864(s_carpocapsae) L596_942865(s_carpocapsae) L596_944368(s_carpocapsae) L596_947298(s_carpocapsae) L596_947624(s_carpocapsae) L889_g12001(s_feltiae) L889_g12423(s_feltiae) L889_g12962(s_feltiae) L889_g1455(s_feltiae) L889_g17531(s_feltiae) L889_g19709(s_feltiae) L889_g24899(s_feltiae) L889_g7840(s_feltiae) L893_g11705(s_glaseri) L893_g13223(s_glaseri) L893_g16787(s_glaseri) L893_g172(s_glaseri) L893_g18646(s_glaseri) L893_g19445(s_glaseri) L893_g19752(s_glaseri) L893_g19919(s_glaseri) L893_g21482(s_glaseri) L893_g23173(s_glaseri) L893_g26200(s_glaseri) L893_g28005(s_glaseri) L893_g30469(s_glaseri) L893_g30470(s_glaseri) L893_g30473(s_glaseri) L893_g30476(s_glaseri) L893_g32439(s_glaseri) L893_g8077(s_glaseri) L893_g8467(s_glaseri) L893_g9407(s_glaseri) Sherm_I.g1640(s_hermaphroditum) Sherm_I.g1731(s_hermaphroditum) Sherm_I.g2046(s_hermaphroditum) Sherm_I.g2173(s_hermaphroditum) Sherm_I.g2174(s_hermaphroditum) Sherm_I.g2224(s_hermaphroditum) Sherm_I.g2317(s_hermaphroditum) Sherm_I.g2388(s_hermaphroditum) Sherm_I.g636(s_hermaphroditum) Sherm_I.g796(s_hermaphroditum) Sherm_III.g4951(s_hermaphroditum) Sherm_III.g4954(s_hermaphroditum) Sherm_III.g6228(s_hermaphroditum) Sherm_III.g6328(s_hermaphroditum) Sherm_III.g6339(s_hermaphroditum) Sherm_III.g6500(s_hermaphroditum) Sherm_III.g6871(s_hermaphroditum) Sherm_III.g7266(s_hermaphroditum) Sherm_N.g10578(s_hermaphroditum) Sherm_N.g10598(s_hermaphroditum) Sherm_N.g10617(s_hermaphroditum) Sherm_N.g11077(s_hermaphroditum) Sherm_N.g12121(s_hermaphroditum) Sherm_N.g9306(s_hermaphroditum) Sherm_V.g14800(s_hermaphroditum) Sherm_V.g15135(s_hermaphroditum) Sherm_V.g15153(s_hermaphroditum) Sherm_X.g18373(s_hermaphroditum) Sherm_X.g19543(s_hermaphroditum) L898_g11857(s_monticolum) L898_g15107(s_monticolum) L898_g15326(s_monticolum) L898_g16187(s_monticolum) L898_g27006(s_monticolum) L898_g27322(s_monticolum) L898_g2931(s_monticolum) L898_g5792(s_monticolum) L898_g7752(s_monticolum) L898_g8848(s_monticolum) WBGene00256261(s_ratti) WBGene00256283(s_ratti) L892_g13222(s_scapterisci) L892_g13224(s_scapterisci) L892_g19908(s_scapterisci) L892_g20646(s_scapterisci) L892_g20648(s_scapterisci) L892_g26865(s_scapterisci) L892_g7901(s_scapterisci)	OG0000084(156 genes,12 taxa): a_suum (4 g.); b_xylophilus (2 g.); c_briggsae (1 g.); h_contortus (8 g.); p_pacificus (12 g.); s_carpocapsae (47 g.); s_feltiae (10 g.); s_glaseri (22 g.); s_hermaphroditum (31 g.); s_monticolum (10 g.); s_ratti (1 g.); s_scapterisci (8 g.)	OG0000084(156 genes,12 taxa): AgB01_g534(a_suum) AgB05_g077(a_suum) AgR013X_g226(a_suum) AgR231X_g002(a_suum) BXYJ5.020002600(b_xylophilus) BXYJ5.060208200(b_xylophilus) WBGene00088264|CBG26850(c_briggsae) HCON_00044750(h_contortus) HCON_00053710(h_contortus) HCON_00086060(h_contortus) HCON_00096460(h_contortus) HCON_00104040(h_contortus) HCON_00120080(h_contortus) HCON_00170940(h_contortus) HCON_00190830(h_contortus) WBGene00273919|PPA35550(p_pacificus) WBGene00274666|PPA36297(p_pacificus) WBGene00276006|PPA37637(p_pacificus) WBGene00276414|PPA38045(p_pacificus) WBGene00276712|PPA38343(p_pacificus) WBGene00276838|PPA38469(p_pacificus) WBGene00277581|PPA39212(p_pacificus) WBGene00280326|PPA41957(p_pacificus) WBGene00280333|PPA41964(p_pacificus) WBGene00282966|PPA44597(p_pacificus) WBGene00282968|PPA44599(p_pacificus) WBGene00284642|PPA46273(p_pacificus) L596_009683(s_carpocapsae) L596_010069(s_carpocapsae) L596_010306(s_carpocapsae) L596_010397(s_carpocapsae) L596_010927(s_carpocapsae) L596_012136(s_carpocapsae) L596_012168(s_carpocapsae) L596_012471(s_carpocapsae) L596_012836(s_carpocapsae) L596_013378(s_carpocapsae) L596_014107(s_carpocapsae) L596_014119(s_carpocapsae) L596_015837(s_carpocapsae) L596_015838(s_carpocapsae) L596_018169(s_carpocapsae) L596_020579(s_carpocapsae) L596_020750(s_carpocapsae) L596_020826(s_carpocapsae) L596_020827(s_carpocapsae) L596_020986(s_carpocapsae) L596_021029(s_carpocapsae) L596_021211(s_carpocapsae) L596_021580(s_carpocapsae) L596_022281(s_carpocapsae) L596_022322(s_carpocapsae) L596_022323(s_carpocapsae) L596_025555(s_carpocapsae) L596_025625(s_carpocapsae) L596_026196(s_carpocapsae) L596_026280(s_carpocapsae) L596_026669(s_carpocapsae) L596_026874(s_carpocapsae) L596_027018(s_carpocapsae) L596_028767(s_carpocapsae) L596_029494(s_carpocapsae) L596_029756(s_carpocapsae) L596_030063(s_carpocapsae) L596_030422(s_carpocapsae) L596_030900(s_carpocapsae) L596_941673(s_carpocapsae) L596_941898(s_carpocapsae) L596_942705(s_carpocapsae) L596_942864(s_carpocapsae) L596_942865(s_carpocapsae) L596_944368(s_carpocapsae) L596_947298(s_carpocapsae) L596_947624(s_carpocapsae) L889_g12001(s_feltiae) L889_g12423(s_feltiae) L889_g12962(s_feltiae) L889_g1455(s_feltiae) L889_g17488(s_feltiae) L889_g17531(s_feltiae) L889_g19709(s_feltiae) L889_g24899(s_feltiae) L889_g2653(s_feltiae) L889_g7840(s_feltiae) L893_g11705(s_glaseri) L893_g13223(s_glaseri) L893_g16787(s_glaseri) L893_g172(s_glaseri) L893_g18646(s_glaseri) L893_g19445(s_glaseri) L893_g19752(s_glaseri) L893_g19919(s_glaseri) L893_g21087(s_glaseri) L893_g21482(s_glaseri) L893_g23173(s_glaseri) L893_g26200(s_glaseri) L893_g28423(s_glaseri) L893_g30469(s_glaseri) L893_g30470(s_glaseri) L893_g30473(s_glaseri) L893_g30476(s_glaseri) L893_g32439(s_glaseri) L893_g400(s_glaseri) L893_g8077(s_glaseri) L893_g8467(s_glaseri) L893_g9407(s_glaseri) Sherm_I.g1640(s_hermaphroditum) Sherm_I.g1731(s_hermaphroditum) Sherm_I.g2046(s_hermaphroditum) Sherm_I.g2173(s_hermaphroditum) Sherm_I.g2174(s_hermaphroditum) Sherm_I.g2224(s_hermaphroditum) Sherm_I.g2317(s_hermaphroditum) Sherm_I.g2388(s_hermaphroditum) Sherm_I.g636(s_hermaphroditum) Sherm_I.g796(s_hermaphroditum) Sherm_III.g4951(s_hermaphroditum) Sherm_III.g4954(s_hermaphroditum) Sherm_III.g5888(s_hermaphroditum) Sherm_III.g6228(s_hermaphroditum) Sherm_III.g6328(s_hermaphroditum) Sherm_III.g6339(s_hermaphroditum) Sherm_III.g6500(s_hermaphroditum) Sherm_III.g6871(s_hermaphroditum) Sherm_III.g7266(s_hermaphroditum) Sherm_N.g10578(s_hermaphroditum) Sherm_N.g10598(s_hermaphroditum) Sherm_N.g10617(s_hermaphroditum) Sherm_N.g11077(s_hermaphroditum) Sherm_N.g12121(s_hermaphroditum) Sherm_N.g9306(s_hermaphroditum) Sherm_V.g14800(s_hermaphroditum) Sherm_V.g15135(s_hermaphroditum) Sherm_V.g15153(s_hermaphroditum) Sherm_V.g15858(s_hermaphroditum) Sherm_X.g18373(s_hermaphroditum) Sherm_X.g19543(s_hermaphroditum) L898_g11857(s_monticolum) L898_g15107(s_monticolum) L898_g15326(s_monticolum) L898_g16187(s_monticolum) L898_g27006(s_monticolum) L898_g27322(s_monticolum) L898_g2931(s_monticolum) L898_g5792(s_monticolum) L898_g7752(s_monticolum) L898_g8848(s_monticolum) WBGene00256283(s_ratti) L892_g11251(s_scapterisci) L892_g13222(s_scapterisci) L892_g13224(s_scapterisci) L892_g19908(s_scapterisci) L892_g20646(s_scapterisci) L892_g20648(s_scapterisci) L892_g26865(s_scapterisci) L892_g7901(s_scapterisci)
Sherm_N.g11078	A0AA39HHD8|QR680_018016; A0AA39HHK8|QR680_018016; A0AA39HIQ6|QR680_018016; A0AA39LPQ3|QR680_018016; A0AA39LQ28|QR680_018016		577	72-577 aa	TM(12x); TM(5x); TM(7x)		SEG: 0.10 (28/292)	7TM_GPCR_Srt [PF10321.13]	7TM GPCR, serpentine receptor class t (Srt) [IPR019425]	0.989995	19.2323	3	51	Serpentine type 7TM GPCR chemoreceptor Srt	NA	phosphorus metabolic process (GO:0006793); phosphate-containing compound metabolic process (GO:0006796); biological_process (GO:0008150); metabolic process (GO:0008152); cellular process (GO:0009987); dephosphorylation (GO:0016311); cellular metabolic process (GO:0044237)	molecular_function (GO:0003674); catalytic activity (GO:0003824); phosphoprotein phosphatase activity (GO:0004721); hydrolase activity (GO:0016787); hydrolase activity, acting on ester bonds (GO:0016788); phosphatase activity (GO:0016791); phosphoric ester hydrolase activity (GO:0042578)	cellular_component (GO:0005575); membrane (GO:0016020); intrinsic component of membrane (GO:0031224); membrane part (GO:0044425)	OG0009002(4 genes,4 taxa): prev_s_carpocapsae (1 g.); s_carpocapsae (1 g.); s_feltiae (1 g.); s_hermaphroditum (1 g.)	OG0009002(4 genes,4 taxa): L596_g24042(prev_s_carpocapsae) L596_030516(s_carpocapsae) L889_g17077(s_feltiae) Sherm_N.g11078(s_hermaphroditum)	OG0013337(7 genes,7 taxa): prev_s_carpocapsae (1 g.); s_carpocapsae (1 g.); s_feltiae (1 g.); s_glaseri (1 g.); s_hermaphroditum (1 g.); s_monticolum (1 g.); s_scapterisci (1 g.)	OG0013337(7 genes,7 taxa): L596_g24042(prev_s_carpocapsae) L596_030516(s_carpocapsae) L889_g17077(s_feltiae) L893_g9432(s_glaseri) Sherm_N.g11078(s_hermaphroditum) L898_g22885(s_monticolum) L892_g25264(s_scapterisci)	OG0000047(213 genes,7 taxa): r_culicivorax (4 g.); s_carpocapsae (33 g.); s_feltiae (49 g.); s_glaseri (29 g.); s_hermaphroditum (31 g.); s_monticolum (31 g.); s_scapterisci (36 g.)	OG0000047(213 genes,7 taxa): nRc.2.0.1.g07038(r_culicivorax) nRc.2.0.1.g13292(r_culicivorax) nRc.2.0.1.g27318(r_culicivorax) nRc.2.0.1.g42508(r_culicivorax) L596_016250(s_carpocapsae) L596_019215(s_carpocapsae) L596_019216(s_carpocapsae) L596_019217(s_carpocapsae) L596_019218(s_carpocapsae) L596_020702(s_carpocapsae) L596_020740(s_carpocapsae) L596_020818(s_carpocapsae) L596_020878(s_carpocapsae) L596_020885(s_carpocapsae) L596_021765(s_carpocapsae) L596_021766(s_carpocapsae) L596_021784(s_carpocapsae) L596_021786(s_carpocapsae) L596_021787(s_carpocapsae) L596_021790(s_carpocapsae) L596_021791(s_carpocapsae) L596_021792(s_carpocapsae) L596_021793(s_carpocapsae) L596_021794(s_carpocapsae) L596_021795(s_carpocapsae) L596_021798(s_carpocapsae) L596_021801(s_carpocapsae) L596_021803(s_carpocapsae) L596_021804(s_carpocapsae) L596_021806(s_carpocapsae) L596_026771(s_carpocapsae) L596_026780(s_carpocapsae) L596_026781(s_carpocapsae) L596_030512(s_carpocapsae) L596_030514(s_carpocapsae) L596_030516(s_carpocapsae) L596_030519(s_carpocapsae) L889_g11611(s_feltiae) L889_g11993(s_feltiae) L889_g11994(s_feltiae) L889_g13222(s_feltiae) L889_g1525(s_feltiae) L889_g1526(s_feltiae) L889_g1527(s_feltiae) L889_g1528(s_feltiae) L889_g1529(s_feltiae) L889_g1530(s_feltiae) L889_g1531(s_feltiae) L889_g1532(s_feltiae) L889_g1533(s_feltiae) L889_g1534(s_feltiae) L889_g1535(s_feltiae) L889_g1536(s_feltiae) L889_g1537(s_feltiae) L889_g1541(s_feltiae) L889_g17075(s_feltiae) L889_g17076(s_feltiae) L889_g17077(s_feltiae) L889_g17079(s_feltiae) L889_g1728(s_feltiae) L889_g1778(s_feltiae) L889_g1780(s_feltiae) L889_g18295(s_feltiae) L889_g20847(s_feltiae) L889_g20848(s_feltiae) L889_g20931(s_feltiae) L889_g2544(s_feltiae) L889_g26307(s_feltiae) L889_g30636(s_feltiae) L889_g31038(s_feltiae) L889_g31042(s_feltiae) L889_g31045(s_feltiae) L889_g31046(s_feltiae) L889_g31047(s_feltiae) L889_g31048(s_feltiae) L889_g31054(s_feltiae) L889_g3409(s_feltiae) L889_g4549(s_feltiae) L889_g4798(s_feltiae) L889_g4800(s_feltiae) L889_g5723(s_feltiae) L889_g5724(s_feltiae) L889_g5725(s_feltiae) L889_g5726(s_feltiae) L889_g7420(s_feltiae) L889_g8654(s_feltiae) L893_g11918(s_glaseri) L893_g11919(s_glaseri) L893_g11920(s_glaseri) L893_g11921(s_glaseri) L893_g23795(s_glaseri) L893_g23802(s_glaseri) L893_g23803(s_glaseri) L893_g23804(s_glaseri) L893_g23805(s_glaseri) L893_g23806(s_glaseri) L893_g23807(s_glaseri) L893_g23808(s_glaseri) L893_g23809(s_glaseri) L893_g23814(s_glaseri) L893_g28572(s_glaseri) L893_g29423(s_glaseri) L893_g31148(s_glaseri) L893_g31149(s_glaseri) L893_g32518(s_glaseri) L893_g32519(s_glaseri) L893_g3940(s_glaseri) L893_g5750(s_glaseri) L893_g9424(s_glaseri) L893_g9425(s_glaseri) L893_g9428(s_glaseri) L893_g9430(s_glaseri) L893_g9432(s_glaseri) L893_g9436(s_glaseri) L893_g997(s_glaseri) Sherm_N.g11073(s_hermaphroditum) Sherm_N.g11074(s_hermaphroditum) Sherm_N.g11075(s_hermaphroditum) Sherm_N.g11078(s_hermaphroditum) Sherm_N.g11079(s_hermaphroditum) Sherm_N.g11084(s_hermaphroditum) Sherm_N.g8471(s_hermaphroditum) Sherm_N.g8692(s_hermaphroditum) Sherm_N.g8695(s_hermaphroditum) Sherm_N.g8709(s_hermaphroditum) Sherm_N.g9524(s_hermaphroditum) Sherm_N.g9525(s_hermaphroditum) Sherm_N.g9526(s_hermaphroditum) Sherm_N.g9527(s_hermaphroditum) Sherm_V.g12552(s_hermaphroditum) Sherm_V.g12553(s_hermaphroditum) Sherm_V.g12554(s_hermaphroditum) Sherm_V.g12555(s_hermaphroditum) Sherm_V.g12556(s_hermaphroditum) Sherm_V.g12557(s_hermaphroditum) Sherm_V.g12558(s_hermaphroditum) Sherm_V.g12559(s_hermaphroditum) Sherm_V.g12560(s_hermaphroditum) Sherm_V.g12562(s_hermaphroditum) Sherm_V.g12568(s_hermaphroditum) Sherm_V.g12569(s_hermaphroditum) Sherm_V.g12570(s_hermaphroditum) Sherm_V.g12574(s_hermaphroditum) Sherm_V.g12580(s_hermaphroditum) Sherm_V.g12587(s_hermaphroditum) Sherm_V.g12590(s_hermaphroditum) L898_g10510(s_monticolum) L898_g11805(s_monticolum) L898_g14534(s_monticolum) L898_g14898(s_monticolum) L898_g17846(s_monticolum) L898_g17847(s_monticolum) L898_g17848(s_monticolum) L898_g17849(s_monticolum) L898_g18994(s_monticolum) L898_g19577(s_monticolum) L898_g20080(s_monticolum) L898_g21255(s_monticolum) L898_g21259(s_monticolum) L898_g22885(s_monticolum) L898_g22886(s_monticolum) L898_g22887(s_monticolum) L898_g26812(s_monticolum) L898_g26813(s_monticolum) L898_g27415(s_monticolum) L898_g29737(s_monticolum) L898_g32157(s_monticolum) L898_g32158(s_monticolum) L898_g4841(s_monticolum) L898_g5250(s_monticolum) L898_g6687(s_monticolum) L898_g6851(s_monticolum) L898_g7116(s_monticolum) L898_g7117(s_monticolum) L898_g7247(s_monticolum) L898_g7596(s_monticolum) L898_g8799(s_monticolum) L892_g11202(s_scapterisci) L892_g13319(s_scapterisci) L892_g14371(s_scapterisci) L892_g14372(s_scapterisci) L892_g14373(s_scapterisci) L892_g14374(s_scapterisci) L892_g14375(s_scapterisci) L892_g14376(s_scapterisci) L892_g15012(s_scapterisci) L892_g16587(s_scapterisci) L892_g16594(s_scapterisci) L892_g17859(s_scapterisci) L892_g17938(s_scapterisci) L892_g17939(s_scapterisci) L892_g17940(s_scapterisci) L892_g17941(s_scapterisci) L892_g17942(s_scapterisci) L892_g17944(s_scapterisci) L892_g18132(s_scapterisci) L892_g19078(s_scapterisci) L892_g19680(s_scapterisci) L892_g19681(s_scapterisci) L892_g23427(s_scapterisci) L892_g25259(s_scapterisci) L892_g25260(s_scapterisci) L892_g25261(s_scapterisci) L892_g25262(s_scapterisci) L892_g25263(s_scapterisci) L892_g25264(s_scapterisci) L892_g25268(s_scapterisci) L892_g27799(s_scapterisci) L892_g27800(s_scapterisci) L892_g27801(s_scapterisci) L892_g27802(s_scapterisci) L892_g28300(s_scapterisci) L892_g29973(s_scapterisci)
Sherm_N.g11079	A0AA39LQ56|QR680_018017; A0AA39LQF5|QR680_018017		372	295-372 aa	TM(7x)	NCoils: 0.08 (28/372)	SEG: 0.12 (46/372)			32.2991	57.2336	362	782						OG0001951(7 genes,3 taxa): prev_s_carpocapsae (2 g.); s_carpocapsae (4 g.); s_hermaphroditum (1 g.)	OG0001951(7 genes,3 taxa): L596_g24040(prev_s_carpocapsae) L596_g8500(prev_s_carpocapsae) L596_026771(s_carpocapsae) L596_026780(s_carpocapsae) L596_026781(s_carpocapsae) L596_030514(s_carpocapsae) Sherm_N.g11079(s_hermaphroditum)	OG0000017(220 genes,7 taxa): prev_s_carpocapsae (29 g.); s_carpocapsae (29 g.); s_feltiae (47 g.); s_glaseri (28 g.); s_hermaphroditum (30 g.); s_monticolum (27 g.); s_scapterisci (30 g.)	OG0000017(220 genes,7 taxa): L596_g10771(prev_s_carpocapsae) L596_g16581(prev_s_carpocapsae) L596_g16583(prev_s_carpocapsae) L596_g16584(prev_s_carpocapsae) L596_g16586(prev_s_carpocapsae) L596_g16588(prev_s_carpocapsae) L596_g16589(prev_s_carpocapsae) L596_g16590(prev_s_carpocapsae) L596_g16591(prev_s_carpocapsae) L596_g16594(prev_s_carpocapsae) L596_g16596(prev_s_carpocapsae) L596_g16598(prev_s_carpocapsae) L596_g16599(prev_s_carpocapsae) L596_g22720(prev_s_carpocapsae) L596_g22721(prev_s_carpocapsae) L596_g22722(prev_s_carpocapsae) L596_g22723(prev_s_carpocapsae) L596_g22724(prev_s_carpocapsae) L596_g24038(prev_s_carpocapsae) L596_g24040(prev_s_carpocapsae) L596_g24045(prev_s_carpocapsae) L596_g24046(prev_s_carpocapsae) L596_g28233(prev_s_carpocapsae) L596_g28240(prev_s_carpocapsae) L596_g5920(prev_s_carpocapsae) L596_g67(prev_s_carpocapsae) L596_g8067(prev_s_carpocapsae) L596_g8068(prev_s_carpocapsae) L596_g8500(prev_s_carpocapsae) L596_016250(s_carpocapsae) L596_019215(s_carpocapsae) L596_019216(s_carpocapsae) L596_019217(s_carpocapsae) L596_019218(s_carpocapsae) L596_020878(s_carpocapsae) L596_020885(s_carpocapsae) L596_021765(s_carpocapsae) L596_021766(s_carpocapsae) L596_021784(s_carpocapsae) L596_021786(s_carpocapsae) L596_021787(s_carpocapsae) L596_021790(s_carpocapsae) L596_021791(s_carpocapsae) L596_021792(s_carpocapsae) L596_021793(s_carpocapsae) L596_021794(s_carpocapsae) L596_021795(s_carpocapsae) L596_021798(s_carpocapsae) L596_021801(s_carpocapsae) L596_021803(s_carpocapsae) L596_021804(s_carpocapsae) L596_021806(s_carpocapsae) L596_026771(s_carpocapsae) L596_026780(s_carpocapsae) L596_026781(s_carpocapsae) L596_030512(s_carpocapsae) L596_030514(s_carpocapsae) L596_030519(s_carpocapsae) L889_g11611(s_feltiae) L889_g11993(s_feltiae) L889_g11994(s_feltiae) L889_g13222(s_feltiae) L889_g1525(s_feltiae) L889_g1526(s_feltiae) L889_g1527(s_feltiae) L889_g1528(s_feltiae) L889_g1529(s_feltiae) L889_g1530(s_feltiae) L889_g1531(s_feltiae) L889_g1532(s_feltiae) L889_g1533(s_feltiae) L889_g1534(s_feltiae) L889_g1535(s_feltiae) L889_g1536(s_feltiae) L889_g1537(s_feltiae) L889_g1541(s_feltiae) L889_g17075(s_feltiae) L889_g17076(s_feltiae) L889_g1728(s_feltiae) L889_g1778(s_feltiae) L889_g1780(s_feltiae) L889_g18295(s_feltiae) L889_g20847(s_feltiae) L889_g20848(s_feltiae) L889_g20931(s_feltiae) L889_g2544(s_feltiae) L889_g26307(s_feltiae) L889_g30636(s_feltiae) L889_g31038(s_feltiae) L889_g31042(s_feltiae) L889_g31045(s_feltiae) L889_g31046(s_feltiae) L889_g31047(s_feltiae) L889_g31048(s_feltiae) L889_g31054(s_feltiae) L889_g3409(s_feltiae) L889_g4549(s_feltiae) L889_g4798(s_feltiae) L889_g4800(s_feltiae) L889_g5723(s_feltiae) L889_g5724(s_feltiae) L889_g5725(s_feltiae) L889_g5726(s_feltiae) L889_g7420(s_feltiae) L889_g8654(s_feltiae) L893_g11918(s_glaseri) L893_g11919(s_glaseri) L893_g11920(s_glaseri) L893_g11921(s_glaseri) L893_g23795(s_glaseri) L893_g23802(s_glaseri) L893_g23803(s_glaseri) L893_g23804(s_glaseri) L893_g23805(s_glaseri) L893_g23806(s_glaseri) L893_g23807(s_glaseri) L893_g23808(s_glaseri) L893_g23809(s_glaseri) L893_g23814(s_glaseri) L893_g28572(s_glaseri) L893_g29423(s_glaseri) L893_g31148(s_glaseri) L893_g31149(s_glaseri) L893_g32518(s_glaseri) L893_g32519(s_glaseri) L893_g3940(s_glaseri) L893_g5750(s_glaseri) L893_g9424(s_glaseri) L893_g9425(s_glaseri) L893_g9428(s_glaseri) L893_g9430(s_glaseri) L893_g9436(s_glaseri) L893_g997(s_glaseri) Sherm_N.g11073(s_hermaphroditum) Sherm_N.g11074(s_hermaphroditum) Sherm_N.g11075(s_hermaphroditum) Sherm_N.g11079(s_hermaphroditum) Sherm_N.g11084(s_hermaphroditum) Sherm_N.g8471(s_hermaphroditum) Sherm_N.g8692(s_hermaphroditum) Sherm_N.g8695(s_hermaphroditum) Sherm_N.g8709(s_hermaphroditum) Sherm_N.g9524(s_hermaphroditum) Sherm_N.g9525(s_hermaphroditum) Sherm_N.g9526(s_hermaphroditum) Sherm_N.g9527(s_hermaphroditum) Sherm_V.g12552(s_hermaphroditum) Sherm_V.g12553(s_hermaphroditum) Sherm_V.g12554(s_hermaphroditum) Sherm_V.g12555(s_hermaphroditum) Sherm_V.g12556(s_hermaphroditum) Sherm_V.g12557(s_hermaphroditum) Sherm_V.g12558(s_hermaphroditum) Sherm_V.g12559(s_hermaphroditum) Sherm_V.g12560(s_hermaphroditum) Sherm_V.g12562(s_hermaphroditum) Sherm_V.g12568(s_hermaphroditum) Sherm_V.g12569(s_hermaphroditum) Sherm_V.g12570(s_hermaphroditum) Sherm_V.g12574(s_hermaphroditum) Sherm_V.g12580(s_hermaphroditum) Sherm_V.g12587(s_hermaphroditum) Sherm_V.g12590(s_hermaphroditum) L898_g10510(s_monticolum) L898_g11805(s_monticolum) L898_g14898(s_monticolum) L898_g17846(s_monticolum) L898_g17847(s_monticolum) L898_g17848(s_monticolum) L898_g17849(s_monticolum) L898_g18994(s_monticolum) L898_g19577(s_monticolum) L898_g20080(s_monticolum) L898_g21255(s_monticolum) L898_g21259(s_monticolum) L898_g22886(s_monticolum) L898_g22887(s_monticolum) L898_g26812(s_monticolum) L898_g26813(s_monticolum) L898_g27415(s_monticolum) L898_g29737(s_monticolum) L898_g32158(s_monticolum) L898_g4841(s_monticolum) L898_g6687(s_monticolum) L898_g6851(s_monticolum) L898_g7116(s_monticolum) L898_g7117(s_monticolum) L898_g7247(s_monticolum) L898_g7596(s_monticolum) L898_g8799(s_monticolum) L892_g11202(s_scapterisci) L892_g13319(s_scapterisci) L892_g14371(s_scapterisci) L892_g14372(s_scapterisci) L892_g14373(s_scapterisci) L892_g14374(s_scapterisci) L892_g14375(s_scapterisci) L892_g14376(s_scapterisci) L892_g15012(s_scapterisci) L892_g16594(s_scapterisci) L892_g17859(s_scapterisci) L892_g17938(s_scapterisci) L892_g17939(s_scapterisci) L892_g17940(s_scapterisci) L892_g17941(s_scapterisci) L892_g17942(s_scapterisci) L892_g17944(s_scapterisci) L892_g18132(s_scapterisci) L892_g19680(s_scapterisci) L892_g19681(s_scapterisci) L892_g23427(s_scapterisci) L892_g25259(s_scapterisci) L892_g25260(s_scapterisci) L892_g25261(s_scapterisci) L892_g25268(s_scapterisci) L892_g27799(s_scapterisci) L892_g27800(s_scapterisci) L892_g27801(s_scapterisci) L892_g28300(s_scapterisci) L892_g29973(s_scapterisci)	OG0000047(213 genes,7 taxa): r_culicivorax (4 g.); s_carpocapsae (33 g.); s_feltiae (49 g.); s_glaseri (29 g.); s_hermaphroditum (31 g.); s_monticolum (31 g.); s_scapterisci (36 g.)	OG0000047(213 genes,7 taxa): nRc.2.0.1.g07038(r_culicivorax) nRc.2.0.1.g13292(r_culicivorax) nRc.2.0.1.g27318(r_culicivorax) nRc.2.0.1.g42508(r_culicivorax) L596_016250(s_carpocapsae) L596_019215(s_carpocapsae) L596_019216(s_carpocapsae) L596_019217(s_carpocapsae) L596_019218(s_carpocapsae) L596_020702(s_carpocapsae) L596_020740(s_carpocapsae) L596_020818(s_carpocapsae) L596_020878(s_carpocapsae) L596_020885(s_carpocapsae) L596_021765(s_carpocapsae) L596_021766(s_carpocapsae) L596_021784(s_carpocapsae) L596_021786(s_carpocapsae) L596_021787(s_carpocapsae) L596_021790(s_carpocapsae) L596_021791(s_carpocapsae) L596_021792(s_carpocapsae) L596_021793(s_carpocapsae) L596_021794(s_carpocapsae) L596_021795(s_carpocapsae) L596_021798(s_carpocapsae) L596_021801(s_carpocapsae) L596_021803(s_carpocapsae) L596_021804(s_carpocapsae) L596_021806(s_carpocapsae) L596_026771(s_carpocapsae) L596_026780(s_carpocapsae) L596_026781(s_carpocapsae) L596_030512(s_carpocapsae) L596_030514(s_carpocapsae) L596_030516(s_carpocapsae) L596_030519(s_carpocapsae) L889_g11611(s_feltiae) L889_g11993(s_feltiae) L889_g11994(s_feltiae) L889_g13222(s_feltiae) L889_g1525(s_feltiae) L889_g1526(s_feltiae) L889_g1527(s_feltiae) L889_g1528(s_feltiae) L889_g1529(s_feltiae) L889_g1530(s_feltiae) L889_g1531(s_feltiae) L889_g1532(s_feltiae) L889_g1533(s_feltiae) L889_g1534(s_feltiae) L889_g1535(s_feltiae) L889_g1536(s_feltiae) L889_g1537(s_feltiae) L889_g1541(s_feltiae) L889_g17075(s_feltiae) L889_g17076(s_feltiae) L889_g17077(s_feltiae) L889_g17079(s_feltiae) L889_g1728(s_feltiae) L889_g1778(s_feltiae) L889_g1780(s_feltiae) L889_g18295(s_feltiae) L889_g20847(s_feltiae) L889_g20848(s_feltiae) L889_g20931(s_feltiae) L889_g2544(s_feltiae) L889_g26307(s_feltiae) L889_g30636(s_feltiae) L889_g31038(s_feltiae) L889_g31042(s_feltiae) L889_g31045(s_feltiae) L889_g31046(s_feltiae) L889_g31047(s_feltiae) L889_g31048(s_feltiae) L889_g31054(s_feltiae) L889_g3409(s_feltiae) L889_g4549(s_feltiae) L889_g4798(s_feltiae) L889_g4800(s_feltiae) L889_g5723(s_feltiae) L889_g5724(s_feltiae) L889_g5725(s_feltiae) L889_g5726(s_feltiae) L889_g7420(s_feltiae) L889_g8654(s_feltiae) L893_g11918(s_glaseri) L893_g11919(s_glaseri) L893_g11920(s_glaseri) L893_g11921(s_glaseri) L893_g23795(s_glaseri) L893_g23802(s_glaseri) L893_g23803(s_glaseri) L893_g23804(s_glaseri) L893_g23805(s_glaseri) L893_g23806(s_glaseri) L893_g23807(s_glaseri) L893_g23808(s_glaseri) L893_g23809(s_glaseri) L893_g23814(s_glaseri) L893_g28572(s_glaseri) L893_g29423(s_glaseri) L893_g31148(s_glaseri) L893_g31149(s_glaseri) L893_g32518(s_glaseri) L893_g32519(s_glaseri) L893_g3940(s_glaseri) L893_g5750(s_glaseri) L893_g9424(s_glaseri) L893_g9425(s_glaseri) L893_g9428(s_glaseri) L893_g9430(s_glaseri) L893_g9432(s_glaseri) L893_g9436(s_glaseri) L893_g997(s_glaseri) Sherm_N.g11073(s_hermaphroditum) Sherm_N.g11074(s_hermaphroditum) Sherm_N.g11075(s_hermaphroditum) Sherm_N.g11078(s_hermaphroditum) Sherm_N.g11079(s_hermaphroditum) Sherm_N.g11084(s_hermaphroditum) Sherm_N.g8471(s_hermaphroditum) Sherm_N.g8692(s_hermaphroditum) Sherm_N.g8695(s_hermaphroditum) Sherm_N.g8709(s_hermaphroditum) Sherm_N.g9524(s_hermaphroditum) Sherm_N.g9525(s_hermaphroditum) Sherm_N.g9526(s_hermaphroditum) Sherm_N.g9527(s_hermaphroditum) Sherm_V.g12552(s_hermaphroditum) Sherm_V.g12553(s_hermaphroditum) Sherm_V.g12554(s_hermaphroditum) Sherm_V.g12555(s_hermaphroditum) Sherm_V.g12556(s_hermaphroditum) Sherm_V.g12557(s_hermaphroditum) Sherm_V.g12558(s_hermaphroditum) Sherm_V.g12559(s_hermaphroditum) Sherm_V.g12560(s_hermaphroditum) Sherm_V.g12562(s_hermaphroditum) Sherm_V.g12568(s_hermaphroditum) Sherm_V.g12569(s_hermaphroditum) Sherm_V.g12570(s_hermaphroditum) Sherm_V.g12574(s_hermaphroditum) Sherm_V.g12580(s_hermaphroditum) Sherm_V.g12587(s_hermaphroditum) Sherm_V.g12590(s_hermaphroditum) L898_g10510(s_monticolum) L898_g11805(s_monticolum) L898_g14534(s_monticolum) L898_g14898(s_monticolum) L898_g17846(s_monticolum) L898_g17847(s_monticolum) L898_g17848(s_monticolum) L898_g17849(s_monticolum) L898_g18994(s_monticolum) L898_g19577(s_monticolum) L898_g20080(s_monticolum) L898_g21255(s_monticolum) L898_g21259(s_monticolum) L898_g22885(s_monticolum) L898_g22886(s_monticolum) L898_g22887(s_monticolum) L898_g26812(s_monticolum) L898_g26813(s_monticolum) L898_g27415(s_monticolum) L898_g29737(s_monticolum) L898_g32157(s_monticolum) L898_g32158(s_monticolum) L898_g4841(s_monticolum) L898_g5250(s_monticolum) L898_g6687(s_monticolum) L898_g6851(s_monticolum) L898_g7116(s_monticolum) L898_g7117(s_monticolum) L898_g7247(s_monticolum) L898_g7596(s_monticolum) L898_g8799(s_monticolum) L892_g11202(s_scapterisci) L892_g13319(s_scapterisci) L892_g14371(s_scapterisci) L892_g14372(s_scapterisci) L892_g14373(s_scapterisci) L892_g14374(s_scapterisci) L892_g14375(s_scapterisci) L892_g14376(s_scapterisci) L892_g15012(s_scapterisci) L892_g16587(s_scapterisci) L892_g16594(s_scapterisci) L892_g17859(s_scapterisci) L892_g17938(s_scapterisci) L892_g17939(s_scapterisci) L892_g17940(s_scapterisci) L892_g17941(s_scapterisci) L892_g17942(s_scapterisci) L892_g17944(s_scapterisci) L892_g18132(s_scapterisci) L892_g19078(s_scapterisci) L892_g19680(s_scapterisci) L892_g19681(s_scapterisci) L892_g23427(s_scapterisci) L892_g25259(s_scapterisci) L892_g25260(s_scapterisci) L892_g25261(s_scapterisci) L892_g25262(s_scapterisci) L892_g25263(s_scapterisci) L892_g25264(s_scapterisci) L892_g25268(s_scapterisci) L892_g27799(s_scapterisci) L892_g27800(s_scapterisci) L892_g27801(s_scapterisci) L892_g27802(s_scapterisci) L892_g28300(s_scapterisci) L892_g29973(s_scapterisci)
