## Supplementary Table S2 for "Genomes of the entomopathogenic nematode *Steinernema hermaphroditum* and its associated bacteria" (part 75 of 98)

### Sheet: Gene annotations (continued)
Gene	UniProt_ID|GenBank_ID	Strict_elegans_ortholog	Max_prot_size	Prot_size	Phobius	NCoils	Psegs	PFAM	InterPro	Sherm_mixed_stage.TPM	Sherm_IJs.TPM	Sherm_mixed_stage.reads	Sherm_IJs.reads	EggNOG_description	EggNOG_KEGG	GO_Biological	GO_Molecular	GO_Cellular	OFind_Summary_4spp	OFind_Full_4spp	OFind_Summary_16spp	OFind_Full_16spp	OFind_Summary_21spp	OFind_Full_21spp	Venom_orth_type	OFind_Summary_venoms	OFind_Full_venoms	Galeon_w.565.g	Galeon_w.305.g
Sherm_N.g11080	A0AA39LQC5|QR680_018018		371	371 aa	TM(7x)			7TM_GPCR_Srt [PF10321.13]; 7TM_GPCR_Srx [PF10328.13]	7TM GPCR, serpentine receptor class t (Srt) [IPR019425]	0.403063	0.451785	6	8	Serpentine Receptor, class T family member	NA	biological_process (GO:0008150); lipid localization (GO:0010876); lipid storage (GO:0019915); macromolecule localization (GO:0033036); localization (GO:0051179)		cellular_component (GO:0005575); membrane (GO:0016020); intrinsic component of membrane (GO:0031224); membrane part (GO:0044425)	OG0001950(7 genes,4 taxa): prev_s_carpocapsae (2 g.); s_carpocapsae (2 g.); s_feltiae (2 g.); s_hermaphroditum (1 g.)	OG0001950(7 genes,4 taxa): L596_g24039(prev_s_carpocapsae) L596_g970(prev_s_carpocapsae) L596_030135(s_carpocapsae) L596_030513(s_carpocapsae) L889_g18148(s_feltiae) L889_g8199(s_feltiae) Sherm_N.g11080(s_hermaphroditum)	OG0005504(17 genes,7 taxa): prev_s_carpocapsae (3 g.); s_carpocapsae (2 g.); s_feltiae (1 g.); s_glaseri (2 g.); s_hermaphroditum (3 g.); s_monticolum (3 g.); s_scapterisci (3 g.)	OG0005504(17 genes,7 taxa): L596_g24039(prev_s_carpocapsae) L596_g8795(prev_s_carpocapsae) L596_g970(prev_s_carpocapsae) L596_030135(s_carpocapsae) L596_030513(s_carpocapsae) L889_g18148(s_feltiae) L893_g14717(s_glaseri) L893_g9437(s_glaseri) Sherm_I.g3158(s_hermaphroditum) Sherm_N.g11080(s_hermaphroditum) Sherm_N.g9352(s_hermaphroditum) L898_g22111(s_monticolum) L898_g22112(s_monticolum) L898_g26023(s_monticolum) L892_g25266(s_scapterisci) L892_g25267(s_scapterisci) L892_g6367(s_scapterisci)	OG0000003(570 genes,20 taxa): a_suum (2 g.); a_vasorum (1 g.); b_malayi (2 g.); b_xylophilus (30 g.); c_briggsae (32 g.); c_elegans (44 g.); e_vermicularis (2 g.); g_rostochiensis (54 g.); h_bacteriophora_Hawdon (11 g.); h_contortus (19 g.); h_glycines (38 g.); p_pacificus (25 g.); r_culicivorax (1 g.); s_carpocapsae (42 g.); s_feltiae (48 g.); s_glaseri (48 g.); s_hermaphroditum (57 g.); s_monticolum (49 g.); s_ratti (5 g.); s_scapterisci (60 g.)	OG0000003(570 genes,20 taxa): AgB20_g073(a_suum) AgR038_g052(a_suum) AngVas-contig_386-10.10(a_vasorum) WBGene00233318(b_malayi) WBGene00268957(b_malayi) BXYJ5.010023500(b_xylophilus) BXYJ5.010051600(b_xylophilus) BXYJ5.010074100(b_xylophilus) BXYJ5.020083200(b_xylophilus) BXYJ5.020183700(b_xylophilus) BXYJ5.020183800(b_xylophilus) BXYJ5.020232200(b_xylophilus) BXYJ5.030033300(b_xylophilus) BXYJ5.030060800(b_xylophilus) BXYJ5.040184500(b_xylophilus) BXYJ5.040187700(b_xylophilus) BXYJ5.040253800(b_xylophilus) BXYJ5.040259600(b_xylophilus) BXYJ5.040270800(b_xylophilus) BXYJ5.050075200(b_xylophilus) BXYJ5.050183900(b_xylophilus) BXYJ5.050184000(b_xylophilus) BXYJ5.050213600(b_xylophilus) BXYJ5.050225600(b_xylophilus) BXYJ5.050231700(b_xylophilus) BXYJ5.050235200(b_xylophilus) BXYJ5.060003000(b_xylophilus) BXYJ5.060005900(b_xylophilus) BXYJ5.060006000(b_xylophilus) BXYJ5.060006100(b_xylophilus) BXYJ5.060006200(b_xylophilus) BXYJ5.060027800(b_xylophilus) BXYJ5.060070300(b_xylophilus) BXYJ5.060215600(b_xylophilus) BXYJ5.060215700(b_xylophilus) WBGene00024484|CBG01218(c_briggsae) WBGene00024658|CBG01414(c_briggsae) WBGene00024659|CBG01415(c_briggsae) WBGene00024660|CBG01416(c_briggsae) WBGene00024661|CBG01417(c_briggsae) WBGene00024662|CBG01418(c_briggsae) WBGene00024663|CBG01419|Cbr-srt-11(c_briggsae) WBGene00024665|CBG01421(c_briggsae) WBGene00024666|CBG01422|Cbr-srt-13(c_briggsae) WBGene00024667|CBG01423|Cbr-srt-12(c_briggsae) WBGene00025048|CBG01872(c_briggsae) WBGene00028070|CBG05666|Cbr-srt-27(c_briggsae) WBGene00028622|CBG06327(c_briggsae) WBGene00028721|CBG06451|Cbr-srt-52(c_briggsae) WBGene00028892|CBG06647|Cbr-srt-28(c_briggsae) WBGene00028893|CBG06648(c_briggsae) WBGene00030347|CBG08586|Cbr-srt-43(c_briggsae) WBGene00030383|CBG08624|Cbr-srt-53(c_briggsae) WBGene00031775|CBG10379|Cbr-srt-19(c_briggsae) WBGene00031780|CBG10386|Cbr-srt-22.1(c_briggsae) WBGene00032006|CBG10716|Cbr-srt-24(c_briggsae) WBGene00032444|CBG11307|Cbr-srt-25(c_briggsae) WBGene00033124|CBG12125(c_briggsae) WBGene00036772|CBG16992(c_briggsae) WBGene00039415|CBG20431(c_briggsae) WBGene00040106|CBG21286|Cbr-srt-59(c_briggsae) WBGene00041851|CBG23505|Cbr-srt-39(c_briggsae) WBGene00042770|CBG24727|Cbr-srt-22.2(c_briggsae) WBGene00087886|CBG26472(c_briggsae) WBGene00088160|CBG26746(c_briggsae) WBGene00088407|CBG26993(c_briggsae) WBGene00271752|CBG31059(c_briggsae) WBGene00008268|C53A5.10|srt-32(c_elegans) WBGene00008937|F18E2.4|srt-43(c_elegans) WBGene00009603|F40G12.8|srt-33(c_elegans) WBGene00012181|W01D2.4|srt-11(c_elegans) WBGene00012242|W04D2.2|srt-39(c_elegans) WBGene00014191|ZK1037.3|srt-22(c_elegans) WBGene00015730|C13B7.1|srt-1(c_elegans) WBGene00015998|C18H7.8|srt-59(c_elegans) WBGene00016049|C24B9.4|srt-28(c_elegans) WBGene00016050|C24B9.5|srt-29(c_elegans) WBGene00016051|C24B9.6|srt-27(c_elegans) WBGene00016232|C29G2.4|srt-4(c_elegans) WBGene00016850|C50H11.2|srt-8(c_elegans) WBGene00016852|C50H11.4|srt-7(c_elegans) WBGene00016856|C50H11.10|srt-15(c_elegans) WBGene00016857|C50H11.11|srt-16(c_elegans) WBGene00016859|C50H11.14|srt-5(c_elegans) WBGene00017107|E03D2.4|srt-12(c_elegans) WBGene00018114|F36H9.6|srt-41(c_elegans) WBGene00018552|F47D2.1|srt-19(c_elegans) WBGene00018554|F47D2.3|srt-3(c_elegans) WBGene00018555|F47D2.4|srt-35(c_elegans) WBGene00018556|F47D2.5|srt-36(c_elegans) WBGene00018557|F47D2.6|srt-38(c_elegans) WBGene00018558|F47D2.7|srt-20(c_elegans) WBGene00018559|F47D2.8|srt-37(c_elegans) WBGene00018617|F48G7.6|srt-17(c_elegans) WBGene00018826|F54E2.6|srt-34(c_elegans) WBGene00019614|K10B4.2|srt-54(c_elegans) WBGene00019740|M02H5.2|srt-31(c_elegans) WBGene00019850|R03H4.4|srt-18(c_elegans) WBGene00019966|R08F11.2|srt-30(c_elegans) WBGene00020055|R13D7.10|srt-6(c_elegans) WBGene00021169|Y5H2B.7|srt-40(c_elegans) WBGene00021413|Y38C9B.2|srt-52(c_elegans) WBGene00021568|Y45G12C.5|srt-2(c_elegans) WBGene00021599|Y46H3A.1|srt-42(c_elegans) WBGene00021947|Y55F3C.2|srt-23(c_elegans) WBGene00021951|Y55F3C.8|srt-24(c_elegans) WBGene00022409|Y97E10B.10|srt-53(c_elegans) WBGene00022528|ZC142.1|srt-13(c_elegans) WBGene00022529|ZC142.2|srt-14(c_elegans) WBGene00044002|F40G12.15|srt-74(c_elegans) WBGene00044460|Y55F3C.10(c_elegans) EVEC_0000719201(e_vermicularis) EVEC_0001009201(e_vermicularis) Gr22_v10_g1162(g_rostochiensis) Gr22_v10_g13390(g_rostochiensis) Gr22_v10_g14185(g_rostochiensis) Gr22_v10_g14330(g_rostochiensis) Gr22_v10_g14333(g_rostochiensis) Gr22_v10_g14334(g_rostochiensis) Gr22_v10_g14359(g_rostochiensis) Gr22_v10_g14371(g_rostochiensis) Gr22_v10_g14418(g_rostochiensis) Gr22_v10_g14419(g_rostochiensis) Gr22_v10_g15461(g_rostochiensis) Gr22_v10_g15628(g_rostochiensis) Gr22_v10_g17355(g_rostochiensis) Gr22_v10_g17708(g_rostochiensis) Gr22_v10_g1778(g_rostochiensis) Gr22_v10_g18329(g_rostochiensis) Gr22_v10_g18495(g_rostochiensis) Gr22_v10_g2431(g_rostochiensis) Gr22_v10_g2560(g_rostochiensis) Gr22_v10_g2561(g_rostochiensis) Gr22_v10_g2849(g_rostochiensis) Gr22_v10_g2859(g_rostochiensis) Gr22_v10_g2861(g_rostochiensis) Gr22_v10_g2863(g_rostochiensis) Gr22_v10_g2945(g_rostochiensis) Gr22_v10_g2953(g_rostochiensis) Gr22_v10_g2954(g_rostochiensis) Gr22_v10_g2982(g_rostochiensis) Gr22_v10_g3225(g_rostochiensis) Gr22_v10_g3258(g_rostochiensis) Gr22_v10_g3760(g_rostochiensis) Gr22_v10_g4374(g_rostochiensis) Gr22_v10_g4390(g_rostochiensis) Gr22_v10_g4780(g_rostochiensis) Gr22_v10_g4782(g_rostochiensis) Gr22_v10_g4890(g_rostochiensis) Gr22_v10_g4899(g_rostochiensis) Gr22_v10_g5308(g_rostochiensis) Gr22_v10_g5569(g_rostochiensis) Gr22_v10_g5625(g_rostochiensis) Gr22_v10_g5682(g_rostochiensis) Gr22_v10_g6088(g_rostochiensis) Gr22_v10_g6096(g_rostochiensis) Gr22_v10_g7107(g_rostochiensis) Gr22_v10_g7243(g_rostochiensis) Gr22_v10_g7327(g_rostochiensis) Gr22_v10_g7490(g_rostochiensis) Gr22_v10_g8552(g_rostochiensis) Gr22_v10_g8720(g_rostochiensis) Gr22_v10_g8952(g_rostochiensis) Gr22_v10_g8953(g_rostochiensis) Gr22_v10_g9508(g_rostochiensis) Gr22_v10_g9563(g_rostochiensis) Gr22_v10_g9909(g_rostochiensis) Het_Hawd.g10149(h_bacteriophora_Hawdon) Het_Hawd.g10679(h_bacteriophora_Hawdon) Het_Hawd.g11629(h_bacteriophora_Hawdon) Het_Hawd.g11633(h_bacteriophora_Hawdon) Het_Hawd.g11646(h_bacteriophora_Hawdon) Het_Hawd.g3237(h_bacteriophora_Hawdon) Het_Hawd.g3316(h_bacteriophora_Hawdon) Het_Hawd.g4568(h_bacteriophora_Hawdon) Het_Hawd.g4569(h_bacteriophora_Hawdon) Het_Hawd.g5899(h_bacteriophora_Hawdon) Het_Hawd.g8458(h_bacteriophora_Hawdon) HCON_00041205(h_contortus) HCON_00056780(h_contortus) HCON_00056790(h_contortus) HCON_00056830(h_contortus) HCON_00107160(h_contortus) HCON_00128050(h_contortus) HCON_00129560(h_contortus) HCON_00129562(h_contortus) HCON_00129564(h_contortus) HCON_00129566(h_contortus) HCON_00129568(h_contortus) HCON_00129570(h_contortus) HCON_00129574(h_contortus) HCON_00129576(h_contortus) HCON_00129580(h_contortus) HCON_00129593(h_contortus) HCON_00129595(h_contortus) HCON_00129600(h_contortus) HCON_00175520(h_contortus) Hetgly00167(h_glycines) Hetgly00174(h_glycines) Hetgly00241(h_glycines) Hetgly00406(h_glycines) Hetgly00449(h_glycines) Hetgly00465(h_glycines) Hetgly01383(h_glycines) Hetgly02117(h_glycines) Hetgly02166(h_glycines) Hetgly02178(h_glycines) Hetgly02995(h_glycines) Hetgly03923(h_glycines) Hetgly04001(h_glycines) Hetgly04024(h_glycines) Hetgly04091(h_glycines) Hetgly05486(h_glycines) Hetgly05575(h_glycines) Hetgly05837(h_glycines) Hetgly05840(h_glycines) Hetgly05951(h_glycines) Hetgly05956(h_glycines) Hetgly07753(h_glycines) Hetgly07760(h_glycines) Hetgly07794(h_glycines) Hetgly08506(h_glycines) Hetgly08771(h_glycines) Hetgly08792(h_glycines) Hetgly08794(h_glycines) Hetgly10877(h_glycines) Hetgly10904(h_glycines) Hetgly10909(h_glycines) Hetgly11625(h_glycines) Hetgly11682(h_glycines) Hetgly14066(h_glycines) Hetgly14418(h_glycines) Hetgly14781(h_glycines) Hetgly14895(h_glycines) Hetgly21498(h_glycines) WBGene00093123|PPA03569(p_pacificus) WBGene00093738|PPA04184(p_pacificus) WBGene00093931|PPA04377(p_pacificus) WBGene00096161|PPA06607(p_pacificus) WBGene00096624|PPA07070(p_pacificus) WBGene00099670|PPA10116(p_pacificus) WBGene00102166|PPA12612(p_pacificus) WBGene00103367|PPA13813(p_pacificus) WBGene00105106|PPA15552(p_pacificus) WBGene00111663|PPA22109(p_pacificus) WBGene00114673|PPA25119(p_pacificus) WBGene00119164|PPA29610(p_pacificus) WBGene00205684|PPA32824(p_pacificus) WBGene00272498|PPA34129(p_pacificus) WBGene00278367|PPA39998(p_pacificus) WBGene00278792|PPA40423(p_pacificus) WBGene00278894|PPA40525(p_pacificus) WBGene00278910|PPA40541(p_pacificus) WBGene00278952|PPA40583(p_pacificus) WBGene00279653|PPA41284(p_pacificus) WBGene00279727|PPA41358(p_pacificus) WBGene00280830|PPA42461(p_pacificus) WBGene00280832|PPA42463(p_pacificus) WBGene00281897|PPA43528(p_pacificus) WBGene00283929|PPA45560(p_pacificus) nRc.2.0.1.g40635(r_culicivorax) L596_012834(s_carpocapsae) L596_012838(s_carpocapsae) L596_013857(s_carpocapsae) L596_013859(s_carpocapsae) L596_015449(s_carpocapsae) L596_019193(s_carpocapsae) L596_019450(s_carpocapsae) L596_019635(s_carpocapsae) L596_019651(s_carpocapsae) L596_019747(s_carpocapsae) L596_020299(s_carpocapsae) L596_020434(s_carpocapsae) L596_020508(s_carpocapsae) L596_020510(s_carpocapsae) L596_020512(s_carpocapsae) L596_020539(s_carpocapsae) L596_020541(s_carpocapsae) L596_020564(s_carpocapsae) L596_020565(s_carpocapsae) L596_020566(s_carpocapsae) L596_020580(s_carpocapsae) L596_020584(s_carpocapsae) L596_020586(s_carpocapsae) L596_020596(s_carpocapsae) L596_020602(s_carpocapsae) L596_020617(s_carpocapsae) L596_020618(s_carpocapsae) L596_020644(s_carpocapsae) L596_020975(s_carpocapsae) L596_021002(s_carpocapsae) L596_021008(s_carpocapsae) L596_021026(s_carpocapsae) L596_021032(s_carpocapsae) L596_025309(s_carpocapsae) L596_025310(s_carpocapsae) L596_029318(s_carpocapsae) L596_030135(s_carpocapsae) L596_030229(s_carpocapsae) L596_030383(s_carpocapsae) L596_030513(s_carpocapsae) L596_943260(s_carpocapsae) L596_943262(s_carpocapsae) L889_g1(s_feltiae) L889_g10170(s_feltiae) L889_g10319(s_feltiae) L889_g10754(s_feltiae) L889_g11485(s_feltiae) L889_g11864(s_feltiae) L889_g11865(s_feltiae) L889_g13497(s_feltiae) L889_g1368(s_feltiae) L889_g13706(s_feltiae) L889_g13823(s_feltiae) L889_g14655(s_feltiae) L889_g14662(s_feltiae) L889_g14663(s_feltiae) L889_g17399(s_feltiae) L889_g17532(s_feltiae) L889_g17535(s_feltiae) L889_g18148(s_feltiae) L889_g19566(s_feltiae) L889_g19870(s_feltiae) L889_g20088(s_feltiae) L889_g20786(s_feltiae) L889_g2188(s_feltiae) L889_g2208(s_feltiae) L889_g23884(s_feltiae) L889_g2390(s_feltiae) L889_g26216(s_feltiae) L889_g2703(s_feltiae) L889_g27848(s_feltiae) L889_g30662(s_feltiae) L889_g30714(s_feltiae) L889_g3804(s_feltiae) L889_g3825(s_feltiae) L889_g3842(s_feltiae) L889_g3967(s_feltiae) L889_g4096(s_feltiae) L889_g4495(s_feltiae) L889_g5419(s_feltiae) L889_g5502(s_feltiae) L889_g619(s_feltiae) L889_g6674(s_feltiae) L889_g6676(s_feltiae) L889_g8168(s_feltiae) L889_g8173(s_feltiae) L889_g822(s_feltiae) L889_g863(s_feltiae) L889_g9047(s_feltiae) L889_g9048(s_feltiae) L893_g10555(s_glaseri) L893_g13582(s_glaseri) L893_g13941(s_glaseri) L893_g13942(s_glaseri) L893_g14207(s_glaseri) L893_g14208(s_glaseri) L893_g14210(s_glaseri) L893_g14559(s_glaseri) L893_g14717(s_glaseri) L893_g15388(s_glaseri) L893_g19510(s_glaseri) L893_g20784(s_glaseri) L893_g20785(s_glaseri) L893_g22557(s_glaseri) L893_g22693(s_glaseri) L893_g22694(s_glaseri) L893_g23177(s_glaseri) L893_g24044(s_glaseri) L893_g26474(s_glaseri) L893_g26602(s_glaseri) L893_g27348(s_glaseri) L893_g2971(s_glaseri) L893_g30222(s_glaseri) L893_g3036(s_glaseri) L893_g3122(s_glaseri) L893_g31532(s_glaseri) L893_g31533(s_glaseri) L893_g31535(s_glaseri) L893_g31824(s_glaseri) L893_g32674(s_glaseri) L893_g32796(s_glaseri) L893_g33613(s_glaseri) L893_g33894(s_glaseri) L893_g33987(s_glaseri) L893_g33988(s_glaseri) L893_g33989(s_glaseri) L893_g33990(s_glaseri) L893_g6729(s_glaseri) L893_g7518(s_glaseri) L893_g881(s_glaseri) L893_g883(s_glaseri) L893_g8908(s_glaseri) L893_g8986(s_glaseri) L893_g9422(s_glaseri) L893_g9437(s_glaseri) L893_g9711(s_glaseri) L893_g9928(s_glaseri) L893_g994(s_glaseri) Sherm_I.g3158(s_hermaphroditum) Sherm_I.g3176(s_hermaphroditum) Sherm_I.g3187(s_hermaphroditum) Sherm_III.g5046(s_hermaphroditum) Sherm_III.g6689(s_hermaphroditum) Sherm_III.g7437(s_hermaphroditum) Sherm_III.g7586(s_hermaphroditum) Sherm_III.g7587(s_hermaphroditum) Sherm_N.g10946(s_hermaphroditum) Sherm_N.g11080(s_hermaphroditum) Sherm_N.g11562(s_hermaphroditum) Sherm_N.g8407(s_hermaphroditum) Sherm_N.g8552(s_hermaphroditum) Sherm_N.g8648(s_hermaphroditum) Sherm_N.g8796(s_hermaphroditum) Sherm_N.g8797(s_hermaphroditum) Sherm_N.g8799(s_hermaphroditum) Sherm_N.g8800(s_hermaphroditum) Sherm_N.g8801(s_hermaphroditum) Sherm_N.g8802(s_hermaphroditum) Sherm_N.g8803(s_hermaphroditum) Sherm_N.g8827(s_hermaphroditum) Sherm_N.g8848(s_hermaphroditum) Sherm_N.g8885(s_hermaphroditum) Sherm_N.g8886(s_hermaphroditum) Sherm_N.g8887(s_hermaphroditum) Sherm_N.g8978(s_hermaphroditum) Sherm_N.g9019(s_hermaphroditum) Sherm_N.g9020(s_hermaphroditum) Sherm_N.g9021(s_hermaphroditum) Sherm_N.g9024(s_hermaphroditum) Sherm_N.g9033(s_hermaphroditum) Sherm_N.g9259(s_hermaphroditum) Sherm_N.g9274(s_hermaphroditum) Sherm_N.g9276(s_hermaphroditum) Sherm_N.g9277(s_hermaphroditum) Sherm_N.g9278(s_hermaphroditum) Sherm_N.g9314(s_hermaphroditum) Sherm_N.g9332(s_hermaphroditum) Sherm_N.g9337(s_hermaphroditum) Sherm_N.g9339(s_hermaphroditum) Sherm_N.g9352(s_hermaphroditum) Sherm_N.g9395(s_hermaphroditum) Sherm_N.g9431(s_hermaphroditum) Sherm_N.g9459(s_hermaphroditum) Sherm_N.g9464(s_hermaphroditum) Sherm_N.g9467(s_hermaphroditum) Sherm_N.g9468(s_hermaphroditum) Sherm_N.g9476(s_hermaphroditum) Sherm_N.g9480(s_hermaphroditum) Sherm_N.g9485(s_hermaphroditum) Sherm_N.g9488(s_hermaphroditum) Sherm_N.g9759(s_hermaphroditum) Sherm_N.g9760(s_hermaphroditum) Sherm_V.g15067(s_hermaphroditum) Sherm_V.g15665(s_hermaphroditum) Sherm_X.g17262(s_hermaphroditum) L898_g10898(s_monticolum) L898_g11060(s_monticolum) L898_g12558(s_monticolum) L898_g12960(s_monticolum) L898_g12961(s_monticolum) L898_g14056(s_monticolum) L898_g14741(s_monticolum) L898_g14742(s_monticolum) L898_g14743(s_monticolum) L898_g14744(s_monticolum) L898_g17215(s_monticolum) L898_g17217(s_monticolum) L898_g17220(s_monticolum) L898_g20146(s_monticolum) L898_g22111(s_monticolum) L898_g22112(s_monticolum) L898_g22980(s_monticolum) L898_g22981(s_monticolum) L898_g22982(s_monticolum) L898_g22990(s_monticolum) L898_g24668(s_monticolum) L898_g25095(s_monticolum) L898_g25097(s_monticolum) L898_g25098(s_monticolum) L898_g25101(s_monticolum) L898_g2566(s_monticolum) L898_g26023(s_monticolum) L898_g26757(s_monticolum) L898_g27694(s_monticolum) L898_g27695(s_monticolum) L898_g28307(s_monticolum) L898_g29360(s_monticolum) L898_g29451(s_monticolum) L898_g30778(s_monticolum) L898_g30779(s_monticolum) L898_g32133(s_monticolum) L898_g32136(s_monticolum) L898_g32144(s_monticolum) L898_g32415(s_monticolum) L898_g33632(s_monticolum) L898_g3364 [etc. -- 1929 characters omitted]
Sherm_N.g11081	A0AA39HGM0|QR680_018019		79	79 aa						7.40191	4.36296	11	7						OG0022358(2 genes,1 taxa): s_hermaphroditum (2 g.)	OG0022358(2 genes,1 taxa): Sherm_I.g2707(s_hermaphroditum) Sherm_N.g11081(s_hermaphroditum)	OG0034029(2 genes,1 taxa): s_hermaphroditum (2 g.)	OG0034029(2 genes,1 taxa): Sherm_I.g2707(s_hermaphroditum) Sherm_N.g11081(s_hermaphroditum)	OG0035222(2 genes,1 taxa): s_hermaphroditum (2 g.)	OG0035222(2 genes,1 taxa): Sherm_I.g2707(s_hermaphroditum) Sherm_N.g11081(s_hermaphroditum)
Sherm_N.g11082	A0AA39HGM3|QR680_018020		139	139 aa			SEG: 0.09 (12/139)	zf-C2H2 [PF00096.30]	Zinc finger C2H2 superfamily [IPR036236]; Zinc finger C2H2-type [IPR013087]	0.929496	0.989486	3	4		NA				OG0022469(2 genes,1 taxa): s_hermaphroditum (2 g.)	OG0022469(2 genes,1 taxa): Sherm_N.g11082(s_hermaphroditum) Sherm_N.g11121(s_hermaphroditum)	OG0015103(6 genes,3 taxa): s_glaseri (2 g.); s_hermaphroditum (1 g.); s_monticolum (3 g.)	OG0015103(6 genes,3 taxa): L893_g5828(s_glaseri) L893_g995(s_glaseri) Sherm_N.g11082(s_hermaphroditum) L898_g2930(s_monticolum) L898_g6607(s_monticolum) L898_g871(s_monticolum)	OG0013292(7 genes,4 taxa): p_pacificus (1 g.); s_glaseri (2 g.); s_hermaphroditum (1 g.); s_monticolum (3 g.)	OG0013292(7 genes,4 taxa): WBGene00204005|PPA31140(p_pacificus) L893_g5828(s_glaseri) L893_g995(s_glaseri) Sherm_N.g11082(s_hermaphroditum) L898_g2930(s_monticolum) L898_g6607(s_monticolum) L898_g871(s_monticolum)
Sherm_N.g11083	A0AA39HGM5|QR680_018021; A0AA39HIV4|QR680_018021		786	308-786 aa	TM(7x)		SEG: 0.05 (16/308)			14.2555	4.27605	429	129	Serpentine type 7TM GPCR chemoreceptor Srt	NA	phosphorus metabolic process (GO:0006793); phosphate-containing compound metabolic process (GO:0006796); biological_process (GO:0008150); metabolic process (GO:0008152); cellular process (GO:0009987); dephosphorylation (GO:0016311); cellular metabolic process (GO:0044237)	molecular_function (GO:0003674); catalytic activity (GO:0003824); phosphoprotein phosphatase activity (GO:0004721); hydrolase activity (GO:0016787); hydrolase activity, acting on ester bonds (GO:0016788); phosphatase activity (GO:0016791); phosphoric ester hydrolase activity (GO:0042578)	cellular_component (GO:0005575); membrane (GO:0016020); intrinsic component of membrane (GO:0031224); membrane part (GO:0044425)	OG0015594(3 genes,1 taxa): s_hermaphroditum (3 g.)	OG0015594(3 genes,1 taxa): Sherm_N.g11083(s_hermaphroditum) Sherm_V.g12612(s_hermaphroditum) Sherm_V.g13137(s_hermaphroditum)	OG0019078(4 genes,1 taxa): s_hermaphroditum (4 g.)	OG0019078(4 genes,1 taxa): Sherm_N.g11083(s_hermaphroditum) Sherm_V.g12612(s_hermaphroditum) Sherm_V.g13137(s_hermaphroditum) Sherm_V.g13160(s_hermaphroditum)	OG0017572(5 genes,1 taxa): s_hermaphroditum (5 g.)	OG0017572(5 genes,1 taxa): Sherm_N.g11083(s_hermaphroditum) Sherm_V.g12612(s_hermaphroditum) Sherm_V.g13137(s_hermaphroditum) Sherm_V.g13146(s_hermaphroditum) Sherm_V.g13160(s_hermaphroditum)
Sherm_N.g11084	A0AA39HGM8|QR680_018022; A0AA39HHY0|QR680_018022		337	303-337 aa	SigP+TM(7x); TM(6x)		SEG: 0.17 (58/337)	7TM_GPCR_Srt [PF10321.13]	7TM GPCR, serpentine receptor class t (Srt) [IPR019425]	0	0.175145	0	2						OG0002714(6 genes,4 taxa): prev_s_carpocapsae (2 g.); s_carpocapsae (2 g.); s_feltiae (1 g.); s_hermaphroditum (1 g.)	OG0002714(6 genes,4 taxa): L596_g24038(prev_s_carpocapsae) L596_g28233(prev_s_carpocapsae) L596_020885(s_carpocapsae) L596_030512(s_carpocapsae) L889_g20847(s_feltiae) Sherm_N.g11084(s_hermaphroditum)	OG0000017(220 genes,7 taxa): prev_s_carpocapsae (29 g.); s_carpocapsae (29 g.); s_feltiae (47 g.); s_glaseri (28 g.); s_hermaphroditum (30 g.); s_monticolum (27 g.); s_scapterisci (30 g.)	OG0000017(220 genes,7 taxa): L596_g10771(prev_s_carpocapsae) L596_g16581(prev_s_carpocapsae) L596_g16583(prev_s_carpocapsae) L596_g16584(prev_s_carpocapsae) L596_g16586(prev_s_carpocapsae) L596_g16588(prev_s_carpocapsae) L596_g16589(prev_s_carpocapsae) L596_g16590(prev_s_carpocapsae) L596_g16591(prev_s_carpocapsae) L596_g16594(prev_s_carpocapsae) L596_g16596(prev_s_carpocapsae) L596_g16598(prev_s_carpocapsae) L596_g16599(prev_s_carpocapsae) L596_g22720(prev_s_carpocapsae) L596_g22721(prev_s_carpocapsae) L596_g22722(prev_s_carpocapsae) L596_g22723(prev_s_carpocapsae) L596_g22724(prev_s_carpocapsae) L596_g24038(prev_s_carpocapsae) L596_g24040(prev_s_carpocapsae) L596_g24045(prev_s_carpocapsae) L596_g24046(prev_s_carpocapsae) L596_g28233(prev_s_carpocapsae) L596_g28240(prev_s_carpocapsae) L596_g5920(prev_s_carpocapsae) L596_g67(prev_s_carpocapsae) L596_g8067(prev_s_carpocapsae) L596_g8068(prev_s_carpocapsae) L596_g8500(prev_s_carpocapsae) L596_016250(s_carpocapsae) L596_019215(s_carpocapsae) L596_019216(s_carpocapsae) L596_019217(s_carpocapsae) L596_019218(s_carpocapsae) L596_020878(s_carpocapsae) L596_020885(s_carpocapsae) L596_021765(s_carpocapsae) L596_021766(s_carpocapsae) L596_021784(s_carpocapsae) L596_021786(s_carpocapsae) L596_021787(s_carpocapsae) L596_021790(s_carpocapsae) L596_021791(s_carpocapsae) L596_021792(s_carpocapsae) L596_021793(s_carpocapsae) L596_021794(s_carpocapsae) L596_021795(s_carpocapsae) L596_021798(s_carpocapsae) L596_021801(s_carpocapsae) L596_021803(s_carpocapsae) L596_021804(s_carpocapsae) L596_021806(s_carpocapsae) L596_026771(s_carpocapsae) L596_026780(s_carpocapsae) L596_026781(s_carpocapsae) L596_030512(s_carpocapsae) L596_030514(s_carpocapsae) L596_030519(s_carpocapsae) L889_g11611(s_feltiae) L889_g11993(s_feltiae) L889_g11994(s_feltiae) L889_g13222(s_feltiae) L889_g1525(s_feltiae) L889_g1526(s_feltiae) L889_g1527(s_feltiae) L889_g1528(s_feltiae) L889_g1529(s_feltiae) L889_g1530(s_feltiae) L889_g1531(s_feltiae) L889_g1532(s_feltiae) L889_g1533(s_feltiae) L889_g1534(s_feltiae) L889_g1535(s_feltiae) L889_g1536(s_feltiae) L889_g1537(s_feltiae) L889_g1541(s_feltiae) L889_g17075(s_feltiae) L889_g17076(s_feltiae) L889_g1728(s_feltiae) L889_g1778(s_feltiae) L889_g1780(s_feltiae) L889_g18295(s_feltiae) L889_g20847(s_feltiae) L889_g20848(s_feltiae) L889_g20931(s_feltiae) L889_g2544(s_feltiae) L889_g26307(s_feltiae) L889_g30636(s_feltiae) L889_g31038(s_feltiae) L889_g31042(s_feltiae) L889_g31045(s_feltiae) L889_g31046(s_feltiae) L889_g31047(s_feltiae) L889_g31048(s_feltiae) L889_g31054(s_feltiae) L889_g3409(s_feltiae) L889_g4549(s_feltiae) L889_g4798(s_feltiae) L889_g4800(s_feltiae) L889_g5723(s_feltiae) L889_g5724(s_feltiae) L889_g5725(s_feltiae) L889_g5726(s_feltiae) L889_g7420(s_feltiae) L889_g8654(s_feltiae) L893_g11918(s_glaseri) L893_g11919(s_glaseri) L893_g11920(s_glaseri) L893_g11921(s_glaseri) L893_g23795(s_glaseri) L893_g23802(s_glaseri) L893_g23803(s_glaseri) L893_g23804(s_glaseri) L893_g23805(s_glaseri) L893_g23806(s_glaseri) L893_g23807(s_glaseri) L893_g23808(s_glaseri) L893_g23809(s_glaseri) L893_g23814(s_glaseri) L893_g28572(s_glaseri) L893_g29423(s_glaseri) L893_g31148(s_glaseri) L893_g31149(s_glaseri) L893_g32518(s_glaseri) L893_g32519(s_glaseri) L893_g3940(s_glaseri) L893_g5750(s_glaseri) L893_g9424(s_glaseri) L893_g9425(s_glaseri) L893_g9428(s_glaseri) L893_g9430(s_glaseri) L893_g9436(s_glaseri) L893_g997(s_glaseri) Sherm_N.g11073(s_hermaphroditum) Sherm_N.g11074(s_hermaphroditum) Sherm_N.g11075(s_hermaphroditum) Sherm_N.g11079(s_hermaphroditum) Sherm_N.g11084(s_hermaphroditum) Sherm_N.g8471(s_hermaphroditum) Sherm_N.g8692(s_hermaphroditum) Sherm_N.g8695(s_hermaphroditum) Sherm_N.g8709(s_hermaphroditum) Sherm_N.g9524(s_hermaphroditum) Sherm_N.g9525(s_hermaphroditum) Sherm_N.g9526(s_hermaphroditum) Sherm_N.g9527(s_hermaphroditum) Sherm_V.g12552(s_hermaphroditum) Sherm_V.g12553(s_hermaphroditum) Sherm_V.g12554(s_hermaphroditum) Sherm_V.g12555(s_hermaphroditum) Sherm_V.g12556(s_hermaphroditum) Sherm_V.g12557(s_hermaphroditum) Sherm_V.g12558(s_hermaphroditum) Sherm_V.g12559(s_hermaphroditum) Sherm_V.g12560(s_hermaphroditum) Sherm_V.g12562(s_hermaphroditum) Sherm_V.g12568(s_hermaphroditum) Sherm_V.g12569(s_hermaphroditum) Sherm_V.g12570(s_hermaphroditum) Sherm_V.g12574(s_hermaphroditum) Sherm_V.g12580(s_hermaphroditum) Sherm_V.g12587(s_hermaphroditum) Sherm_V.g12590(s_hermaphroditum) L898_g10510(s_monticolum) L898_g11805(s_monticolum) L898_g14898(s_monticolum) L898_g17846(s_monticolum) L898_g17847(s_monticolum) L898_g17848(s_monticolum) L898_g17849(s_monticolum) L898_g18994(s_monticolum) L898_g19577(s_monticolum) L898_g20080(s_monticolum) L898_g21255(s_monticolum) L898_g21259(s_monticolum) L898_g22886(s_monticolum) L898_g22887(s_monticolum) L898_g26812(s_monticolum) L898_g26813(s_monticolum) L898_g27415(s_monticolum) L898_g29737(s_monticolum) L898_g32158(s_monticolum) L898_g4841(s_monticolum) L898_g6687(s_monticolum) L898_g6851(s_monticolum) L898_g7116(s_monticolum) L898_g7117(s_monticolum) L898_g7247(s_monticolum) L898_g7596(s_monticolum) L898_g8799(s_monticolum) L892_g11202(s_scapterisci) L892_g13319(s_scapterisci) L892_g14371(s_scapterisci) L892_g14372(s_scapterisci) L892_g14373(s_scapterisci) L892_g14374(s_scapterisci) L892_g14375(s_scapterisci) L892_g14376(s_scapterisci) L892_g15012(s_scapterisci) L892_g16594(s_scapterisci) L892_g17859(s_scapterisci) L892_g17938(s_scapterisci) L892_g17939(s_scapterisci) L892_g17940(s_scapterisci) L892_g17941(s_scapterisci) L892_g17942(s_scapterisci) L892_g17944(s_scapterisci) L892_g18132(s_scapterisci) L892_g19680(s_scapterisci) L892_g19681(s_scapterisci) L892_g23427(s_scapterisci) L892_g25259(s_scapterisci) L892_g25260(s_scapterisci) L892_g25261(s_scapterisci) L892_g25268(s_scapterisci) L892_g27799(s_scapterisci) L892_g27800(s_scapterisci) L892_g27801(s_scapterisci) L892_g28300(s_scapterisci) L892_g29973(s_scapterisci)	OG0000047(213 genes,7 taxa): r_culicivorax (4 g.); s_carpocapsae (33 g.); s_feltiae (49 g.); s_glaseri (29 g.); s_hermaphroditum (31 g.); s_monticolum (31 g.); s_scapterisci (36 g.)	OG0000047(213 genes,7 taxa): nRc.2.0.1.g07038(r_culicivorax) nRc.2.0.1.g13292(r_culicivorax) nRc.2.0.1.g27318(r_culicivorax) nRc.2.0.1.g42508(r_culicivorax) L596_016250(s_carpocapsae) L596_019215(s_carpocapsae) L596_019216(s_carpocapsae) L596_019217(s_carpocapsae) L596_019218(s_carpocapsae) L596_020702(s_carpocapsae) L596_020740(s_carpocapsae) L596_020818(s_carpocapsae) L596_020878(s_carpocapsae) L596_020885(s_carpocapsae) L596_021765(s_carpocapsae) L596_021766(s_carpocapsae) L596_021784(s_carpocapsae) L596_021786(s_carpocapsae) L596_021787(s_carpocapsae) L596_021790(s_carpocapsae) L596_021791(s_carpocapsae) L596_021792(s_carpocapsae) L596_021793(s_carpocapsae) L596_021794(s_carpocapsae) L596_021795(s_carpocapsae) L596_021798(s_carpocapsae) L596_021801(s_carpocapsae) L596_021803(s_carpocapsae) L596_021804(s_carpocapsae) L596_021806(s_carpocapsae) L596_026771(s_carpocapsae) L596_026780(s_carpocapsae) L596_026781(s_carpocapsae) L596_030512(s_carpocapsae) L596_030514(s_carpocapsae) L596_030516(s_carpocapsae) L596_030519(s_carpocapsae) L889_g11611(s_feltiae) L889_g11993(s_feltiae) L889_g11994(s_feltiae) L889_g13222(s_feltiae) L889_g1525(s_feltiae) L889_g1526(s_feltiae) L889_g1527(s_feltiae) L889_g1528(s_feltiae) L889_g1529(s_feltiae) L889_g1530(s_feltiae) L889_g1531(s_feltiae) L889_g1532(s_feltiae) L889_g1533(s_feltiae) L889_g1534(s_feltiae) L889_g1535(s_feltiae) L889_g1536(s_feltiae) L889_g1537(s_feltiae) L889_g1541(s_feltiae) L889_g17075(s_feltiae) L889_g17076(s_feltiae) L889_g17077(s_feltiae) L889_g17079(s_feltiae) L889_g1728(s_feltiae) L889_g1778(s_feltiae) L889_g1780(s_feltiae) L889_g18295(s_feltiae) L889_g20847(s_feltiae) L889_g20848(s_feltiae) L889_g20931(s_feltiae) L889_g2544(s_feltiae) L889_g26307(s_feltiae) L889_g30636(s_feltiae) L889_g31038(s_feltiae) L889_g31042(s_feltiae) L889_g31045(s_feltiae) L889_g31046(s_feltiae) L889_g31047(s_feltiae) L889_g31048(s_feltiae) L889_g31054(s_feltiae) L889_g3409(s_feltiae) L889_g4549(s_feltiae) L889_g4798(s_feltiae) L889_g4800(s_feltiae) L889_g5723(s_feltiae) L889_g5724(s_feltiae) L889_g5725(s_feltiae) L889_g5726(s_feltiae) L889_g7420(s_feltiae) L889_g8654(s_feltiae) L893_g11918(s_glaseri) L893_g11919(s_glaseri) L893_g11920(s_glaseri) L893_g11921(s_glaseri) L893_g23795(s_glaseri) L893_g23802(s_glaseri) L893_g23803(s_glaseri) L893_g23804(s_glaseri) L893_g23805(s_glaseri) L893_g23806(s_glaseri) L893_g23807(s_glaseri) L893_g23808(s_glaseri) L893_g23809(s_glaseri) L893_g23814(s_glaseri) L893_g28572(s_glaseri) L893_g29423(s_glaseri) L893_g31148(s_glaseri) L893_g31149(s_glaseri) L893_g32518(s_glaseri) L893_g32519(s_glaseri) L893_g3940(s_glaseri) L893_g5750(s_glaseri) L893_g9424(s_glaseri) L893_g9425(s_glaseri) L893_g9428(s_glaseri) L893_g9430(s_glaseri) L893_g9432(s_glaseri) L893_g9436(s_glaseri) L893_g997(s_glaseri) Sherm_N.g11073(s_hermaphroditum) Sherm_N.g11074(s_hermaphroditum) Sherm_N.g11075(s_hermaphroditum) Sherm_N.g11078(s_hermaphroditum) Sherm_N.g11079(s_hermaphroditum) Sherm_N.g11084(s_hermaphroditum) Sherm_N.g8471(s_hermaphroditum) Sherm_N.g8692(s_hermaphroditum) Sherm_N.g8695(s_hermaphroditum) Sherm_N.g8709(s_hermaphroditum) Sherm_N.g9524(s_hermaphroditum) Sherm_N.g9525(s_hermaphroditum) Sherm_N.g9526(s_hermaphroditum) Sherm_N.g9527(s_hermaphroditum) Sherm_V.g12552(s_hermaphroditum) Sherm_V.g12553(s_hermaphroditum) Sherm_V.g12554(s_hermaphroditum) Sherm_V.g12555(s_hermaphroditum) Sherm_V.g12556(s_hermaphroditum) Sherm_V.g12557(s_hermaphroditum) Sherm_V.g12558(s_hermaphroditum) Sherm_V.g12559(s_hermaphroditum) Sherm_V.g12560(s_hermaphroditum) Sherm_V.g12562(s_hermaphroditum) Sherm_V.g12568(s_hermaphroditum) Sherm_V.g12569(s_hermaphroditum) Sherm_V.g12570(s_hermaphroditum) Sherm_V.g12574(s_hermaphroditum) Sherm_V.g12580(s_hermaphroditum) Sherm_V.g12587(s_hermaphroditum) Sherm_V.g12590(s_hermaphroditum) L898_g10510(s_monticolum) L898_g11805(s_monticolum) L898_g14534(s_monticolum) L898_g14898(s_monticolum) L898_g17846(s_monticolum) L898_g17847(s_monticolum) L898_g17848(s_monticolum) L898_g17849(s_monticolum) L898_g18994(s_monticolum) L898_g19577(s_monticolum) L898_g20080(s_monticolum) L898_g21255(s_monticolum) L898_g21259(s_monticolum) L898_g22885(s_monticolum) L898_g22886(s_monticolum) L898_g22887(s_monticolum) L898_g26812(s_monticolum) L898_g26813(s_monticolum) L898_g27415(s_monticolum) L898_g29737(s_monticolum) L898_g32157(s_monticolum) L898_g32158(s_monticolum) L898_g4841(s_monticolum) L898_g5250(s_monticolum) L898_g6687(s_monticolum) L898_g6851(s_monticolum) L898_g7116(s_monticolum) L898_g7117(s_monticolum) L898_g7247(s_monticolum) L898_g7596(s_monticolum) L898_g8799(s_monticolum) L892_g11202(s_scapterisci) L892_g13319(s_scapterisci) L892_g14371(s_scapterisci) L892_g14372(s_scapterisci) L892_g14373(s_scapterisci) L892_g14374(s_scapterisci) L892_g14375(s_scapterisci) L892_g14376(s_scapterisci) L892_g15012(s_scapterisci) L892_g16587(s_scapterisci) L892_g16594(s_scapterisci) L892_g17859(s_scapterisci) L892_g17938(s_scapterisci) L892_g17939(s_scapterisci) L892_g17940(s_scapterisci) L892_g17941(s_scapterisci) L892_g17942(s_scapterisci) L892_g17944(s_scapterisci) L892_g18132(s_scapterisci) L892_g19078(s_scapterisci) L892_g19680(s_scapterisci) L892_g19681(s_scapterisci) L892_g23427(s_scapterisci) L892_g25259(s_scapterisci) L892_g25260(s_scapterisci) L892_g25261(s_scapterisci) L892_g25262(s_scapterisci) L892_g25263(s_scapterisci) L892_g25264(s_scapterisci) L892_g25268(s_scapterisci) L892_g27799(s_scapterisci) L892_g27800(s_scapterisci) L892_g27801(s_scapterisci) L892_g27802(s_scapterisci) L892_g28300(s_scapterisci) L892_g29973(s_scapterisci)
Sherm_N.g11085	A0AA39HJ10|QR680_018023		303	303 aa	TM(7x)		SEG: 0.02 (5/303)		7TM GPCR, serpentine receptor class t (Srt) [IPR019425]	0.110099	5.06824	1	56						OG0000844(10 genes,4 taxa): prev_s_carpocapsae (2 g.); s_carpocapsae (5 g.); s_feltiae (1 g.); s_hermaphroditum (2 g.)	OG0000844(10 genes,4 taxa): L596_g20224(prev_s_carpocapsae) L596_g24037(prev_s_carpocapsae) L596_016475(s_carpocapsae) L596_016494(s_carpocapsae) L596_016495(s_carpocapsae) L596_016496(s_carpocapsae) L596_030511(s_carpocapsae) L889_g18150(s_feltiae) Sherm_N.g11085(s_hermaphroditum) Sherm_N.g11093(s_hermaphroditum)	OG0003815(19 genes,7 taxa): prev_s_carpocapsae (2 g.); s_carpocapsae (6 g.); s_feltiae (1 g.); s_glaseri (3 g.); s_hermaphroditum (2 g.); s_monticolum (2 g.); s_scapterisci (3 g.)	OG0003815(19 genes,7 taxa): L596_g20224(prev_s_carpocapsae) L596_g24037(prev_s_carpocapsae) L596_016473(s_carpocapsae) L596_016475(s_carpocapsae) L596_016494(s_carpocapsae) L596_016495(s_carpocapsae) L596_016496(s_carpocapsae) L596_030511(s_carpocapsae) L889_g18150(s_feltiae) L893_g1222(s_glaseri) L893_g1223(s_glaseri) L893_g1225(s_glaseri) Sherm_N.g11085(s_hermaphroditum) Sherm_N.g11093(s_hermaphroditum) L898_g29470(s_monticolum) L898_g7371(s_monticolum) L892_g25269(s_scapterisci) L892_g9234(s_scapterisci) L892_g9475(s_scapterisci)	OG0006712(20 genes,6 taxa): s_carpocapsae (7 g.); s_feltiae (1 g.); s_glaseri (4 g.); s_hermaphroditum (2 g.); s_monticolum (3 g.); s_scapterisci (3 g.)	OG0006712(20 genes,6 taxa): L596_016473(s_carpocapsae) L596_016475(s_carpocapsae) L596_016476(s_carpocapsae) L596_016494(s_carpocapsae) L596_016495(s_carpocapsae) L596_016496(s_carpocapsae) L596_030511(s_carpocapsae) L889_g18150(s_feltiae) L893_g1222(s_glaseri) L893_g1223(s_glaseri) L893_g1225(s_glaseri) L893_g30873(s_glaseri) Sherm_N.g11085(s_hermaphroditum) Sherm_N.g11093(s_hermaphroditum) L898_g29469(s_monticolum) L898_g29470(s_monticolum) L898_g7371(s_monticolum) L892_g25269(s_scapterisci) L892_g9234(s_scapterisci) L892_g9475(s_scapterisci)
Sherm_N.g11086	A0AA39HGN0|QR680_018024; A0AA39HGN2|QR680_018024; A0AA39HGN4|QR680_018024; A0AA39HHE3|QR680_018024; A0AA39HHL8|QR680_018024; A0AA39HIR4|QR680_018024; A0AA39LPQ8|QR680_018024; A0AA39LQ33|QR680_018024; A0AA39LQ61|QR680_018024; A0AA39LQC9|QR680_018024; A0AA39LQG0|QR680_018024		675	293-675 aa	SigP; SigP+TM(5x); SigP+TM(7x); TM(14x); TM(7x)		SEG: 0.19 (55/295)	7TM_GPCR_Srab [PF10292.13]; CAP [PF00188.30]; ShK [PF01549.28]; Sre [PF03125.22]	7TM GPCR, serpentine receptor class ab (Srab) [IPR019408]; CAP domain [IPR014044]; CAP superfamily [IPR035940]; Cysteine-rich secretory protein-related [IPR001283]; Nematode receptor-like serpentine class alpha [IPR051080]; ShKT domain [IPR003582]	1.37449	1.50578	26	25	C. elegans Sre G protein-coupled chemoreceptor; GLI pathogenesis-related 1 like 1	NA	reproduction (GO:0000003); cell communication (GO:0007154); signal transduction (GO:0007165); cell surface receptor signaling pathway (GO:0007166); G protein-coupled receptor signaling pathway (GO:0007186); single fertilization (GO:0007338); binding of sperm to zona pellucida (GO:0007339); cell recognition (GO:0008037); biological_process (GO:0008150); fertilization (GO:0009566); cellular process (GO:0009987); cell-cell recognition (GO:0009988); sexual reproduction (GO:0019953); reproductive process (GO:0022414); signaling (GO:0023052); multicellular organismal process (GO:0032501); sperm-egg recognition (GO:0035036); cellular process involved in reproduction (GO:0048610); regulation of biological process (GO:0050789); regulation of cellular process (GO:0050794); response to stimulus (GO:0050896); cellular response to stimulus (GO:0051716); biological regulation (GO:0065007)	molecular_function (GO:0003674); signal transducer activity (GO:0004871); transmembrane signaling receptor activity (GO:0004888); G protein-coupled receptor activity (GO:0004930); signaling receptor activity (GO:0038023); molecular transducer activity (GO:0060089)	acrosomal vesicle (GO:0001669); cellular_component (GO:0005575); extracellular region (GO:0005576); intracellular anatomical structure (GO:0005622); cell (GO:0005623); cytoplasm (GO:0005737); cilium (GO:0005929); membrane (GO:0016020); secretory granule (GO:0030141); intrinsic component of membrane (GO:0031224); cytoplasmic vesicle (GO:0031410); motile cilium (GO:0031514); vesicle (GO:0031982); sperm flagellum (GO:0036126); cell projection (GO:0042995); organelle (GO:0043226); membrane-bounded organelle (GO:0043227); intracellular organelle (GO:0043229); intracellular membrane-bounded organelle (GO:0043231); organelle part (GO:0044422); intracellular part (GO:0044424); membrane part (GO:0044425); ciliary part (GO:0044441); cytoplasmic part (GO:0044444); intracellular organelle part (GO:0044446); cell projection part (GO:0044463); cell part (GO:0044464); sperm part (GO:0097223); sperm connecting piece (GO:0097224)	OG0007442(4 genes,4 taxa): prev_s_carpocapsae (1 g.); s_carpocapsae (1 g.); s_feltiae (1 g.); s_hermaphroditum (1 g.)	OG0007442(4 genes,4 taxa): L596_g18522(prev_s_carpocapsae) L596_013852(s_carpocapsae) L889_g17083(s_feltiae) Sherm_N.g11086(s_hermaphroditum)	OG0013157(7 genes,7 taxa): prev_s_carpocapsae (1 g.); s_carpocapsae (1 g.); s_feltiae (1 g.); s_glaseri (1 g.); s_hermaphroditum (1 g.); s_monticolum (1 g.); s_scapterisci (1 g.)	OG0013157(7 genes,7 taxa): L596_g18522(prev_s_carpocapsae) L596_013852(s_carpocapsae) L889_g17083(s_feltiae) L893_g30866(s_glaseri) Sherm_N.g11086(s_hermaphroditum) L898_g5737(s_monticolum) L892_g25270(s_scapterisci)	OG0009435(13 genes,10 taxa): a_suum (1 g.); b_malayi (1 g.); r_culicivorax (4 g.); s_carpocapsae (1 g.); s_feltiae (1 g.); s_glaseri (1 g.); s_hermaphroditum (1 g.); s_monticolum (1 g.); s_scapterisci (1 g.); t_spiralis (1 g.)	OG0009435(13 genes,10 taxa): AgB01_g660(a_suum) WBGene00230558(b_malayi) nRc.2.0.1.g14939(r_culicivorax) nRc.2.0.1.g19928(r_culicivorax) nRc.2.0.1.g19935(r_culicivorax) nRc.2.0.1.g34481(r_culicivorax) L596_013852(s_carpocapsae) L889_g17083(s_feltiae) L893_g30866(s_glaseri) Sherm_N.g11086(s_hermaphroditum) L898_g5737(s_monticolum) L892_g25270(s_scapterisci) Tsp_02917(t_spiralis)
Sherm_N.g11087	A0AA39HIW1|QR680_018025		368	368 aa	TM(5x)		SEG: 0.09 (34/368)	7TM_GPCR_Srab [PF10292.13]; 7TM_GPCR_Srb [PF02175.20]	7TM GPCR, serpentine receptor class ab (Srab) [IPR019408]; Nematode receptor-like serpentine class alpha [IPR051080]	0.217673	0.061724	3	1	C. elegans Sre G protein-coupled chemoreceptor	NA	cell communication (GO:0007154); signal transduction (GO:0007165); cell surface receptor signaling pathway (GO:0007166); G protein-coupled receptor signaling pathway (GO:0007186); biological_process (GO:0008150); cellular process (GO:0009987); signaling (GO:0023052); regulation of biological process (GO:0050789); regulation of cellular process (GO:0050794); response to stimulus (GO:0050896); cellular response to stimulus (GO:0051716); biological regulation (GO:0065007)	molecular_function (GO:0003674); signal transducer activity (GO:0004871); transmembrane signaling receptor activity (GO:0004888); G protein-coupled receptor activity (GO:0004930); signaling receptor activity (GO:0038023); molecular transducer activity (GO:0060089)	cellular_component (GO:0005575); membrane (GO:0016020); intrinsic component of membrane (GO:0031224); membrane part (GO:0044425)	OG0010085(4 genes,4 taxa): prev_s_carpocapsae (1 g.); s_carpocapsae (1 g.); s_feltiae (1 g.); s_hermaphroditum (1 g.)	OG0010085(4 genes,4 taxa): L596_g27454(prev_s_carpocapsae) L596_030196(s_carpocapsae) L889_g17085(s_feltiae) Sherm_N.g11087(s_hermaphroditum)	OG0013449(7 genes,7 taxa): prev_s_carpocapsae (1 g.); s_carpocapsae (1 g.); s_feltiae (1 g.); s_glaseri (1 g.); s_hermaphroditum (1 g.); s_monticolum (1 g.); s_scapterisci (1 g.)	OG0013449(7 genes,7 taxa): L596_g27454(prev_s_carpocapsae) L596_030196(s_carpocapsae) L889_g17085(s_feltiae) L893_g30867(s_glaseri) Sherm_N.g11087(s_hermaphroditum) L898_g29477(s_monticolum) L892_g25274(s_scapterisci)	OG0015249(6 genes,6 taxa): s_carpocapsae (1 g.); s_feltiae (1 g.); s_glaseri (1 g.); s_hermaphroditum (1 g.); s_monticolum (1 g.); s_scapterisci (1 g.)	OG0015249(6 genes,6 taxa): L596_030196(s_carpocapsae) L889_g17085(s_feltiae) L893_g30867(s_glaseri) Sherm_N.g11087(s_hermaphroditum) L898_g29477(s_monticolum) L892_g25274(s_scapterisci)
Sherm_N.g11088	A0AA39HGN7|QR680_018026		308	308 aa	TM(7x)		SEG: 0.11 (33/308)		7TM GPCR, serpentine receptor class t (Srt) [IPR019425]	0	0.414369	0	4						OG0021753(2 genes,2 taxa): s_feltiae (1 g.); s_hermaphroditum (1 g.)	OG0021753(2 genes,2 taxa): L889_g17086(s_feltiae) Sherm_N.g11088(s_hermaphroditum)	OG0001011(33 genes,7 taxa): prev_s_carpocapsae (3 g.); s_carpocapsae (5 g.); s_feltiae (7 g.); s_glaseri (4 g.); s_hermaphroditum (3 g.); s_monticolum (5 g.); s_scapterisci (6 g.)	OG0001011(33 genes,7 taxa): L596_g10704(prev_s_carpocapsae) L596_g15808(prev_s_carpocapsae) L596_g15809(prev_s_carpocapsae) L596_016466(s_carpocapsae) L596_016467(s_carpocapsae) L596_016468(s_carpocapsae) L596_016507(s_carpocapsae) L596_016871(s_carpocapsae) L889_g10682(s_feltiae) L889_g10757(s_feltiae) L889_g11584(s_feltiae) L889_g17086(s_feltiae) L889_g3342(s_feltiae) L889_g3343(s_feltiae) L889_g5306(s_feltiae) L893_g17300(s_glaseri) L893_g30868(s_glaseri) L893_g30870(s_glaseri) L893_g30879(s_glaseri) Sherm_N.g11088(s_hermaphroditum) Sherm_N.g11089(s_hermaphroditum) Sherm_N.g11090(s_hermaphroditum) L898_g29468(s_monticolum) L898_g29473(s_monticolum) L898_g29474(s_monticolum) L898_g29475(s_monticolum) L898_g29476(s_monticolum) L892_g20725(s_scapterisci) L892_g20727(s_scapterisci) L892_g5492(s_scapterisci) L892_g5493(s_scapterisci) L892_g5494(s_scapterisci) L892_g7670(s_scapterisci)	OG0002342(30 genes,6 taxa): s_carpocapsae (5 g.); s_feltiae (7 g.); s_glaseri (4 g.); s_hermaphroditum (3 g.); s_monticolum (5 g.); s_scapterisci (6 g.)	OG0002342(30 genes,6 taxa): L596_016466(s_carpocapsae) L596_016467(s_carpocapsae) L596_016468(s_carpocapsae) L596_016507(s_carpocapsae) L596_016871(s_carpocapsae) L889_g10682(s_feltiae) L889_g10757(s_feltiae) L889_g11584(s_feltiae) L889_g17086(s_feltiae) L889_g3342(s_feltiae) L889_g3343(s_feltiae) L889_g5306(s_feltiae) L893_g17300(s_glaseri) L893_g30868(s_glaseri) L893_g30870(s_glaseri) L893_g30879(s_glaseri) Sherm_N.g11088(s_hermaphroditum) Sherm_N.g11089(s_hermaphroditum) Sherm_N.g11090(s_hermaphroditum) L898_g29468(s_monticolum) L898_g29473(s_monticolum) L898_g29474(s_monticolum) L898_g29475(s_monticolum) L898_g29476(s_monticolum) L892_g20725(s_scapterisci) L892_g20727(s_scapterisci) L892_g5492(s_scapterisci) L892_g5493(s_scapterisci) L892_g5494(s_scapterisci) L892_g7670(s_scapterisci)
Sherm_N.g11089	A0AA39HHZ0|QR680_018027; A0AA39HJ20|QR680_018027		311	289-311 aa	TM(6x); TM(7x)		SEG: 0.04 (11/311)	7TM_GPCR_Srt [PF10321.13]	7TM GPCR, serpentine receptor class t (Srt) [IPR019425]	0.369911	0	4	0						OG0000767(10 genes,4 taxa): prev_s_carpocapsae (1 g.); s_carpocapsae (2 g.); s_feltiae (5 g.); s_hermaphroditum (2 g.)	OG0000767(10 genes,4 taxa): L596_g10704(prev_s_carpocapsae) L596_016507(s_carpocapsae) L596_016871(s_carpocapsae) L889_g10682(s_feltiae) L889_g10757(s_feltiae) L889_g3342(s_feltiae) L889_g3343(s_feltiae) L889_g5306(s_feltiae) Sherm_N.g11089(s_hermaphroditum) Sherm_N.g11090(s_hermaphroditum)	OG0001011(33 genes,7 taxa): prev_s_carpocapsae (3 g.); s_carpocapsae (5 g.); s_feltiae (7 g.); s_glaseri (4 g.); s_hermaphroditum (3 g.); s_monticolum (5 g.); s_scapterisci (6 g.)	OG0001011(33 genes,7 taxa): L596_g10704(prev_s_carpocapsae) L596_g15808(prev_s_carpocapsae) L596_g15809(prev_s_carpocapsae) L596_016466(s_carpocapsae) L596_016467(s_carpocapsae) L596_016468(s_carpocapsae) L596_016507(s_carpocapsae) L596_016871(s_carpocapsae) L889_g10682(s_feltiae) L889_g10757(s_feltiae) L889_g11584(s_feltiae) L889_g17086(s_feltiae) L889_g3342(s_feltiae) L889_g3343(s_feltiae) L889_g5306(s_feltiae) L893_g17300(s_glaseri) L893_g30868(s_glaseri) L893_g30870(s_glaseri) L893_g30879(s_glaseri) Sherm_N.g11088(s_hermaphroditum) Sherm_N.g11089(s_hermaphroditum) Sherm_N.g11090(s_hermaphroditum) L898_g29468(s_monticolum) L898_g29473(s_monticolum) L898_g29474(s_monticolum) L898_g29475(s_monticolum) L898_g29476(s_monticolum) L892_g20725(s_scapterisci) L892_g20727(s_scapterisci) L892_g5492(s_scapterisci) L892_g5493(s_scapterisci) L892_g5494(s_scapterisci) L892_g7670(s_scapterisci)	OG0002342(30 genes,6 taxa): s_carpocapsae (5 g.); s_feltiae (7 g.); s_glaseri (4 g.); s_hermaphroditum (3 g.); s_monticolum (5 g.); s_scapterisci (6 g.)	OG0002342(30 genes,6 taxa): L596_016466(s_carpocapsae) L596_016467(s_carpocapsae) L596_016468(s_carpocapsae) L596_016507(s_carpocapsae) L596_016871(s_carpocapsae) L889_g10682(s_feltiae) L889_g10757(s_feltiae) L889_g11584(s_feltiae) L889_g17086(s_feltiae) L889_g3342(s_feltiae) L889_g3343(s_feltiae) L889_g5306(s_feltiae) L893_g17300(s_glaseri) L893_g30868(s_glaseri) L893_g30870(s_glaseri) L893_g30879(s_glaseri) Sherm_N.g11088(s_hermaphroditum) Sherm_N.g11089(s_hermaphroditum) Sherm_N.g11090(s_hermaphroditum) L898_g29468(s_monticolum) L898_g29473(s_monticolum) L898_g29474(s_monticolum) L898_g29475(s_monticolum) L898_g29476(s_monticolum) L892_g20725(s_scapterisci) L892_g20727(s_scapterisci) L892_g5492(s_scapterisci) L892_g5493(s_scapterisci) L892_g5494(s_scapterisci) L892_g7670(s_scapterisci)
Sherm_N.g11090	A0AA39HHM7|QR680_018028; A0AA39HIS1|QR680_018028		291	206-291 aa	TM(5x); TM(7x)		SEG: 0.14 (28/206)			0	0	0	0						OG0000767(10 genes,4 taxa): prev_s_carpocapsae (1 g.); s_carpocapsae (2 g.); s_feltiae (5 g.); s_hermaphroditum (2 g.)	OG0000767(10 genes,4 taxa): L596_g10704(prev_s_carpocapsae) L596_016507(s_carpocapsae) L596_016871(s_carpocapsae) L889_g10682(s_feltiae) L889_g10757(s_feltiae) L889_g3342(s_feltiae) L889_g3343(s_feltiae) L889_g5306(s_feltiae) Sherm_N.g11089(s_hermaphroditum) Sherm_N.g11090(s_hermaphroditum)	OG0001011(33 genes,7 taxa): prev_s_carpocapsae (3 g.); s_carpocapsae (5 g.); s_feltiae (7 g.); s_glaseri (4 g.); s_hermaphroditum (3 g.); s_monticolum (5 g.); s_scapterisci (6 g.)	OG0001011(33 genes,7 taxa): L596_g10704(prev_s_carpocapsae) L596_g15808(prev_s_carpocapsae) L596_g15809(prev_s_carpocapsae) L596_016466(s_carpocapsae) L596_016467(s_carpocapsae) L596_016468(s_carpocapsae) L596_016507(s_carpocapsae) L596_016871(s_carpocapsae) L889_g10682(s_feltiae) L889_g10757(s_feltiae) L889_g11584(s_feltiae) L889_g17086(s_feltiae) L889_g3342(s_feltiae) L889_g3343(s_feltiae) L889_g5306(s_feltiae) L893_g17300(s_glaseri) L893_g30868(s_glaseri) L893_g30870(s_glaseri) L893_g30879(s_glaseri) Sherm_N.g11088(s_hermaphroditum) Sherm_N.g11089(s_hermaphroditum) Sherm_N.g11090(s_hermaphroditum) L898_g29468(s_monticolum) L898_g29473(s_monticolum) L898_g29474(s_monticolum) L898_g29475(s_monticolum) L898_g29476(s_monticolum) L892_g20725(s_scapterisci) L892_g20727(s_scapterisci) L892_g5492(s_scapterisci) L892_g5493(s_scapterisci) L892_g5494(s_scapterisci) L892_g7670(s_scapterisci)	OG0002342(30 genes,6 taxa): s_carpocapsae (5 g.); s_feltiae (7 g.); s_glaseri (4 g.); s_hermaphroditum (3 g.); s_monticolum (5 g.); s_scapterisci (6 g.)	OG0002342(30 genes,6 taxa): L596_016466(s_carpocapsae) L596_016467(s_carpocapsae) L596_016468(s_carpocapsae) L596_016507(s_carpocapsae) L596_016871(s_carpocapsae) L889_g10682(s_feltiae) L889_g10757(s_feltiae) L889_g11584(s_feltiae) L889_g17086(s_feltiae) L889_g3342(s_feltiae) L889_g3343(s_feltiae) L889_g5306(s_feltiae) L893_g17300(s_glaseri) L893_g30868(s_glaseri) L893_g30870(s_glaseri) L893_g30879(s_glaseri) Sherm_N.g11088(s_hermaphroditum) Sherm_N.g11089(s_hermaphroditum) Sherm_N.g11090(s_hermaphroditum) L898_g29468(s_monticolum) L898_g29473(s_monticolum) L898_g29474(s_monticolum) L898_g29475(s_monticolum) L898_g29476(s_monticolum) L892_g20725(s_scapterisci) L892_g20727(s_scapterisci) L892_g5492(s_scapterisci) L892_g5493(s_scapterisci) L892_g5494(s_scapterisci) L892_g7670(s_scapterisci)
Sherm_N.g11091	A0AA39HHF3|QR680_018029		66	66 aa	TM(1x)					0	0	0	0						OG0015595(3 genes,1 taxa): s_hermaphroditum (3 g.)	OG0015595(3 genes,1 taxa): Sherm_N.g11091(s_hermaphroditum) Sherm_N.g9335(s_hermaphroditum) Sherm_N.g9336(s_hermaphroditum)
Sherm_N.g11092	A0AA39LPR1|QR680_018030		714	714 aa	SigP		SEG: 0.04 (25/714)	PA [PF02225.26]; Peptidase_M28 [PF04389.21]; TFR_dimer [PF04253.19]	PA domain [IPR003137]; PA domain superfamily [IPR046450]; Peptidase M28 [IPR007484]; Transferrin receptor protein 1/Glutamate carboxypeptidase 2-like [IPR039373]; Transferrin receptor-like, dimerisation domain [IPR007365]; Transferrin receptor-like, dimerisation domain superfamily [IPR036757]	2.4797	5.47045	86	194	metallocarboxypeptidase activity	NA	proteolysis (GO:0006508); biological_process (GO:0008150); metabolic process (GO:0008152); protein metabolic process (GO:0019538); macromolecule metabolic process (GO:0043170); primary metabolic process (GO:0044238); organic substance metabolic process (GO:0071704)	molecular_function (GO:0003674); catalytic activity (GO:0003824); carboxypeptidase activity (GO:0004180); metallocarboxypeptidase activity (GO:0004181); binding (GO:0005488); peptidase activity (GO:0008233); metalloexopeptidase activity (GO:0008235); metallopeptidase activity (GO:0008237); exopeptidase activity (GO:0008238); hydrolase activity (GO:0016787); ion binding (GO:0043167); cation binding (GO:0043169); metal ion binding (GO:0046872)	cellular_component (GO:0005575); membrane (GO:0016020); intrinsic component of membrane (GO:0031224); membrane part (GO:0044425)	OG0000433(13 genes,4 taxa): prev_s_carpocapsae (4 g.); s_carpocapsae (4 g.); s_feltiae (2 g.); s_hermaphroditum (3 g.)	OG0000433(13 genes,4 taxa): L596_g10300(prev_s_carpocapsae) L596_g20215(prev_s_carpocapsae) L596_g2572(prev_s_carpocapsae) L596_g3297(prev_s_carpocapsae) L596_016502(s_carpocapsae) L596_020366(s_carpocapsae) L596_020474(s_carpocapsae) L596_947034(s_carpocapsae) L889_g20785(s_feltiae) L889_g20787(s_feltiae) Sherm_N.g11092(s_hermaphroditum) Sherm_N.g9838(s_hermaphroditum) Sherm_V.g15510(s_hermaphroditum)	OG0000395(51 genes,16 taxa): b_xylophilus (1 g.); c_elegans (1 g.); g_rostochiensis (5 g.); h_bacteriophora_Hawdon (4 g.); h_glycines (3 g.); p_redivivus (4 g.); p_trichosuri (1 g.); prev_s_carpocapsae (4 g.); r_kr3021 (1 g.); s_carpocapsae (5 g.); s_feltiae (5 g.); s_glaseri (4 g.); s_hermaphroditum (3 g.); s_monticolum (5 g.); s_ratti (1 g.); s_scapterisci (4 g.)	OG0000395(51 genes,16 taxa): BXYJ5.060090400(b_xylophilus) WBGene00020082|R57.1|gcp-2.1(c_elegans) Gr22_v10_g15442(g_rostochiensis) Gr22_v10_g17321(g_rostochiensis) Gr22_v10_g8173(g_rostochiensis) Gr22_v10_g8198(g_rostochiensis) Gr22_v10_g8199(g_rostochiensis) Het_Hawd.g10042(h_bacteriophora_Hawdon) Het_Hawd.g8296(h_bacteriophora_Hawdon) Het_Hawd.g8619(h_bacteriophora_Hawdon) Het_Hawd.g9711(h_bacteriophora_Hawdon) Hetgly01351(h_glycines) Hetgly02146(h_glycines) Hetgly02162(h_glycines) Pan_g4054(p_redivivus) Pan_g4055(p_redivivus) Pan_g4056(p_redivivus) Pan_g9106(p_redivivus) PTRK_0001071900(p_trichosuri) L596_g10300(prev_s_carpocapsae) L596_g20215(prev_s_carpocapsae) L596_g2572(prev_s_carpocapsae) L596_g3297(prev_s_carpocapsae) RSKR_0000355400(r_kr3021) L596_016502(s_carpocapsae) L596_020366(s_carpocapsae) L596_020473(s_carpocapsae) L596_020474(s_carpocapsae) L596_947034(s_carpocapsae) L889_g12082(s_feltiae) L889_g20768(s_feltiae) L889_g20785(s_feltiae) L889_g20787(s_feltiae) L889_g22257(s_feltiae) L893_g11500(s_glaseri) L893_g30872(s_glaseri) L893_g6474(s_glaseri) L893_g7284(s_glaseri) Sherm_N.g11092(s_hermaphroditum) Sherm_N.g9838(s_hermaphroditum) Sherm_V.g15510(s_hermaphroditum) L898_g20294(s_monticolum) L898_g21176(s_monticolum) L898_g26334(s_monticolum) L898_g28691(s_monticolum) L898_g29472(s_monticolum) WBGene00257137(s_ratti) L892_g12934(s_scapterisci) L892_g23595(s_scapterisci) L892_g24664(s_scapterisci) L892_g5496(s_scapterisci)	OG0000788(50 genes,18 taxa): a_suum (1 g.); a_vasorum (1 g.); b_malayi (1 g.); b_xylophilus (1 g.); c_briggsae (2 g.); c_elegans (1 g.); g_rostochiensis (5 g.); h_bacteriophora_Hawdon (4 g.); h_contortus (1 g.); h_glycines (3 g.); p_pacificus (2 g.); s_carpocapsae (5 g.); s_feltiae (6 g.); s_glaseri (4 g.); s_hermaphroditum (3 g.); s_monticolum (5 g.); s_ratti (1 g.); s_scapterisci (4 g.)	OG0000788(50 genes,18 taxa): AgR045_g071(a_suum) AngVas-contig_384-4.8(a_vasorum) WBGene00222874(b_malayi) BXYJ5.060090400(b_xylophilus) WBGene00023900|CBG00524(c_briggsae) WBGene00030030|CBG08178|Cbr-gcp-2.1(c_briggsae) WBGene00020082|R57.1|gcp-2.1(c_elegans) Gr22_v10_g15442(g_rostochiensis) Gr22_v10_g17321(g_rostochiensis) Gr22_v10_g8173(g_rostochiensis) Gr22_v10_g8198(g_rostochiensis) Gr22_v10_g8199(g_rostochiensis) Het_Hawd.g10042(h_bacteriophora_Hawdon) Het_Hawd.g8296(h_bacteriophora_Hawdon) Het_Hawd.g8619(h_bacteriophora_Hawdon) Het_Hawd.g9711(h_bacteriophora_Hawdon) HCON_00042970(h_contortus) Hetgly01351(h_glycines) Hetgly02146(h_glycines) Hetgly02162(h_glycines) WBGene00104565|PPA15011|Ppa-gcp-2.1(p_pacificus) WBGene00118631|PPA29077(p_pacificus) L596_016502(s_carpocapsae) L596_020366(s_carpocapsae) L596_020473(s_carpocapsae) L596_020474(s_carpocapsae) L596_947034(s_carpocapsae) L889_g12082(s_feltiae) L889_g20768(s_feltiae) L889_g20785(s_feltiae) L889_g20787(s_feltiae) L889_g22257(s_feltiae) L889_g4524(s_feltiae) L893_g11500(s_glaseri) L893_g30872(s_glaseri) L893_g6474(s_glaseri) L893_g7284(s_glaseri) Sherm_N.g11092(s_hermaphroditum) Sherm_N.g9838(s_hermaphroditum) Sherm_V.g15510(s_hermaphroditum) L898_g20294(s_monticolum) L898_g21176(s_monticolum) L898_g26334(s_monticolum) L898_g28691(s_monticolum) L898_g29472(s_monticolum) WBGene00257137(s_ratti) L892_g12934(s_scapterisci) L892_g23595(s_scapterisci) L892_g24664(s_scapterisci) L892_g5496(s_scapterisci)	Sfelt_venom	OG0000433(13 genes,4 taxa): prev_s_carpocapsae (4 g.); s_carpocapsae (4 g.); s_feltiae (1 g.); s_feltiae.venom (1 g.); s_hermaphroditum (3 g.)	OG0000433(13 genes,4 taxa): L596_g10300(prev_s_carpocapsae) L596_g20215(prev_s_carpocapsae) L596_g2572(prev_s_carpocapsae) L596_g3297(prev_s_carpocapsae) L596_016502(s_carpocapsae) L596_020366(s_carpocapsae) L596_020474(s_carpocapsae) L596_947034(s_carpocapsae) L889_g20785(s_feltiae.venom) L889_g20787(s_feltiae) Sherm_N.g11092(s_hermaphroditum) Sherm_N.g9838(s_hermaphroditum) Sherm_V.g15510(s_hermaphroditum)
Sherm_N.g11093	A0AA39LQ36|QR680_018031		292	292 aa	TM(7x)					0.681921	0.894925	6	9						OG0000844(10 genes,4 taxa): prev_s_carpocapsae (2 g.); s_carpocapsae (5 g.); s_feltiae (1 g.); s_hermaphroditum (2 g.)	OG0000844(10 genes,4 taxa): L596_g20224(prev_s_carpocapsae) L596_g24037(prev_s_carpocapsae) L596_016475(s_carpocapsae) L596_016494(s_carpocapsae) L596_016495(s_carpocapsae) L596_016496(s_carpocapsae) L596_030511(s_carpocapsae) L889_g18150(s_feltiae) Sherm_N.g11085(s_hermaphroditum) Sherm_N.g11093(s_hermaphroditum)	OG0003815(19 genes,7 taxa): prev_s_carpocapsae (2 g.); s_carpocapsae (6 g.); s_feltiae (1 g.); s_glaseri (3 g.); s_hermaphroditum (2 g.); s_monticolum (2 g.); s_scapterisci (3 g.)	OG0003815(19 genes,7 taxa): L596_g20224(prev_s_carpocapsae) L596_g24037(prev_s_carpocapsae) L596_016473(s_carpocapsae) L596_016475(s_carpocapsae) L596_016494(s_carpocapsae) L596_016495(s_carpocapsae) L596_016496(s_carpocapsae) L596_030511(s_carpocapsae) L889_g18150(s_feltiae) L893_g1222(s_glaseri) L893_g1223(s_glaseri) L893_g1225(s_glaseri) Sherm_N.g11085(s_hermaphroditum) Sherm_N.g11093(s_hermaphroditum) L898_g29470(s_monticolum) L898_g7371(s_monticolum) L892_g25269(s_scapterisci) L892_g9234(s_scapterisci) L892_g9475(s_scapterisci)	OG0006712(20 genes,6 taxa): s_carpocapsae (7 g.); s_feltiae (1 g.); s_glaseri (4 g.); s_hermaphroditum (2 g.); s_monticolum (3 g.); s_scapterisci (3 g.)	OG0006712(20 genes,6 taxa): L596_016473(s_carpocapsae) L596_016475(s_carpocapsae) L596_016476(s_carpocapsae) L596_016494(s_carpocapsae) L596_016495(s_carpocapsae) L596_016496(s_carpocapsae) L596_030511(s_carpocapsae) L889_g18150(s_feltiae) L893_g1222(s_glaseri) L893_g1223(s_glaseri) L893_g1225(s_glaseri) L893_g30873(s_glaseri) Sherm_N.g11085(s_hermaphroditum) Sherm_N.g11093(s_hermaphroditum) L898_g29469(s_monticolum) L898_g29470(s_monticolum) L898_g7371(s_monticolum) L892_g25269(s_scapterisci) L892_g9234(s_scapterisci) L892_g9475(s_scapterisci)
Sherm_N.g11094	A0AA39LQ66|QR680_018032; A0AA39LQG3|QR680_018032		570	537-570 aa				Ank [PF00023.34]; Ank_2 [PF12796.11]; Ank_3 [PF13606.10]; Ank_4 [PF13637.10]; EF-hand_14 [PF17959.5]; Glutaminase [PF04960.19]	Ankyrin repeat [IPR002110]; Ankyrin repeat-containing domain superfamily [IPR036770]; Beta-lactamase/transpeptidase-like [IPR012338]; Glutaminase [IPR015868]; Glutaminase, EF-hand domain [IPR041541]	20.2182	4.11497	500	116	Glutaminase	2.5033e+31	organic acid metabolic process (GO:0006082); amino acid metabolic process (GO:0006520); glutamine metabolic process (GO:0006541); nitrogen compound metabolic process (GO:0006807); biological_process (GO:0008150); metabolic process (GO:0008152); glutamine family amino acid metabolic process (GO:0009064); cellular process (GO:0009987); carboxylic acid metabolic process (GO:0019752); oxoacid metabolic process (GO:0043436); cellular metabolic process (GO:0044237); primary metabolic process (GO:0044238); small molecule metabolic process (GO:0044281); organic substance metabolic process (GO:0071704); organonitrogen compound metabolic process (GO:1901564); alpha-amino acid metabolic process (GO:1901605)	molecular_function (GO:0003674); catalytic activity (GO:0003824); glutaminase activity (GO:0004359); hydrolase activity (GO:0016787); hydrolase activity, acting on carbon-nitrogen (but not peptide) bonds (GO:0016810); hydrolase activity, acting on carbon-nitrogen (but not peptide) bonds, in linear amides (GO:0016811)		OG0013229(3 genes,3 taxa): prev_s_carpocapsae (1 g.); s_carpocapsae (1 g.); s_hermaphroditum (1 g.)	OG0013229(3 genes,3 taxa): L596_g16922(prev_s_carpocapsae) L596_015952(s_carpocapsae) Sherm_N.g11094(s_hermaphroditum)	OG0000340(55 genes,16 taxa): b_xylophilus (4 g.); c_elegans (3 g.); g_rostochiensis (2 g.); h_bacteriophora_Hawdon (4 g.); h_glycines (2 g.); p_redivivus (5 g.); p_trichosuri (3 g.); prev_s_carpocapsae (5 g.); r_kr3021 (3 g.); s_carpocapsae (4 g.); s_feltiae (2 g.); s_glaseri (4 g.); s_hermaphroditum (4 g.); s_monticolum (3 g.); s_ratti (3 g.); s_scapterisci (4 g.)	OG0000340(55 genes,16 taxa): BXYJ5.020210300(b_xylophilus) BXYJ5.040002000(b_xylophilus) BXYJ5.040075000(b_xylophilus) BXYJ5.040152800(b_xylophilus) WBGene00007480|C09F9.3|glna-1(c_elegans) WBGene00008435|DH11.1|glna-2(c_elegans) WBGene00009271|F30F8.2|glna-3(c_elegans) Gr22_v10_g1253(g_rostochiensis) Gr22_v10_g923(g_rostochiensis) Het_Hawd.g11790(h_bacteriophora_Hawdon) Het_Hawd.g11791(h_bacteriophora_Hawdon) Het_Hawd.g2794(h_bacteriophora_Hawdon) Het_Hawd.g934(h_bacteriophora_Hawdon) Hetgly14083(h_glycines) Hetgly19459(h_glycines) Pan_g10640(p_redivivus) Pan_g13798(p_redivivus) Pan_g24157(p_redivivus) Pan_g5888(p_redivivus) Pan_g5889(p_redivivus) PTRK_0000524400(p_trichosuri) PTRK_0000784900(p_trichosuri) PTRK_0001101700(p_trichosuri) L596_g15509(prev_s_carpocapsae) L596_g16922(prev_s_carpocapsae) L596_g25138(prev_s_carpocapsae) L596_g27966(prev_s_carpocapsae) L596_g856(prev_s_carpocapsae) RSKR_0000020500(r_kr3021) RSKR_0000776800(r_kr3021) RSKR_0000841500(r_kr3021) L596_015952(s_carpocapsae) L596_026960(s_carpocapsae) L596_943091(s_carpocapsae) L596_943197(s_carpocapsae) L889_g27493(s_feltiae) L889_g8287(s_feltiae) L893_g11486(s_glaseri) L893_g28171(s_glaseri) L893_g30875(s_glaseri) L893_g9872(s_glaseri) Sherm_I.g4070(s_hermaphroditum) Sherm_N.g11094(s_hermaphroditum) Sherm_X.g17020(s_hermaphroditum) Sherm_X.g17220(s_hermaphroditum) L898_g17454(s_monticolum) L898_g22992(s_monticolum) L898_g23649(s_monticolum) WBGene00257175(s_ratti) WBGene00266758(s_ratti) WBGene00267310(s_ratti) L892_g26044(s_scapterisci) L892_g28461(s_scapterisci) L892_g4182(s_scapterisci) L892_g8299(s_scapterisci)	OG0000514(61 genes,21 taxa): a_suum (3 g.); a_vasorum (3 g.); b_malayi (2 g.); b_xylophilus (4 g.); c_briggsae (3 g.); c_elegans (3 g.); e_vermicularis (1 g.); g_rostochiensis (3 g.); h_bacteriophora_Hawdon (4 g.); h_contortus (2 g.); h_glycines (2 g.); p_pacificus (3 g.); r_culicivorax (3 g.); s_carpocapsae (4 g.); s_feltiae (2 g.); s_glaseri (4 g.); s_hermaphroditum (4 g.); s_monticolum (3 g.); s_ratti (3 g.); s_scapterisci (4 g.); t_spiralis (1 g.)	OG0000514(61 genes,21 taxa): AgB01_g537(a_suum) AgB24_g005(a_suum) AgR009X_g282(a_suum) AngVas-contig_240-38.4(a_vasorum) AngVas-contig_63-61.11(a_vasorum) AngVas-scaffold_917-19.15(a_vasorum) WBGene00222365(b_malayi) WBGene00231834(b_malayi) BXYJ5.020210300(b_xylophilus) BXYJ5.040002000(b_xylophilus) BXYJ5.040075000(b_xylophilus) BXYJ5.040152800(b_xylophilus) WBGene00026975|CBG04264|Cbr-glna-1(c_briggsae) WBGene00034134|CBG13355|Cbr-glna-2(c_briggsae) WBGene00041999|CBG23724|Cbr-glna-3(c_briggsae) WBGene00007480|C09F9.3|glna-1(c_elegans) WBGene00008435|DH11.1|glna-2(c_elegans) WBGene00009271|F30F8.2|glna-3(c_elegans) EVEC_0000985901(e_vermicularis) Gr22_v10_g12243(g_rostochiensis) Gr22_v10_g1253(g_rostochiensis) Gr22_v10_g923(g_rostochiensis) Het_Hawd.g11790(h_bacteriophora_Hawdon) Het_Hawd.g11791(h_bacteriophora_Hawdon) Het_Hawd.g2794(h_bacteriophora_Hawdon) Het_Hawd.g934(h_bacteriophora_Hawdon) HCON_00037390(h_contortus) HCON_00038650(h_contortus) Hetgly14083(h_glycines) Hetgly19459(h_glycines) WBGene00108403|PPA18849(p_pacificus) WBGene00112245|PPA22691(p_pacificus) WBGene00277880|PPA39511|Ppa-glna-1(p_pacificus) nRc.2.0.1.g43668(r_culicivorax) nRc.2.0.1.g48100(r_culicivorax) nRc.2.0.1.g48102(r_culicivorax) L596_015952(s_carpocapsae) L596_026960(s_carpocapsae) L596_943091(s_carpocapsae) L596_943197(s_carpocapsae) L889_g27493(s_feltiae) L889_g8287(s_feltiae) L893_g11486(s_glaseri) L893_g28171(s_glaseri) L893_g30875(s_glaseri) L893_g9872(s_glaseri) Sherm_I.g4070(s_hermaphroditum) Sherm_N.g11094(s_hermaphroditum) Sherm_X.g17020(s_hermaphroditum) Sherm_X.g17220(s_hermaphroditum) L898_g17454(s_monticolum) L898_g22992(s_monticolum) L898_g23649(s_monticolum) WBGene00257175(s_ratti) WBGene00266758(s_ratti) WBGene00267310(s_ratti) L892_g26044(s_scapterisci) L892_g28461(s_scapterisci) L892_g4182(s_scapterisci) L892_g8299(s_scapterisci) Tsp_04399(t_spiralis)
Sherm_N.g11095	A0AA39LQD3|QR680_018033		385	385 aa	SigP+TM(1x)	NCoils: 0.05 (21/385)	SEG: 0.09 (34/385)			3.628	0.69739	59	14						OG0007513(4 genes,4 taxa): prev_s_carpocapsae (1 g.); s_carpocapsae (1 g.); s_feltiae (1 g.); s_hermaphroditum (1 g.)	OG0007513(4 genes,4 taxa): L596_g18766(prev_s_carpocapsae) L596_016172(s_carpocapsae) L889_g32933(s_feltiae) Sherm_N.g11095(s_hermaphroditum)	OG0012105(8 genes,7 taxa): prev_s_carpocapsae (1 g.); s_carpocapsae (1 g.); s_feltiae (1 g.); s_glaseri (1 g.); s_hermaphroditum (1 g.); s_monticolum (1 g.); s_scapterisci (2 g.)	OG0012105(8 genes,7 taxa): L596_g18766(prev_s_carpocapsae) L596_016172(s_carpocapsae) L889_g32933(s_feltiae) L893_g30876(s_glaseri) Sherm_N.g11095(s_hermaphroditum) L898_g5655(s_monticolum) L892_g27720(s_scapterisci) L892_g27742(s_scapterisci)	OG0013502(7 genes,6 taxa): s_carpocapsae (1 g.); s_feltiae (1 g.); s_glaseri (1 g.); s_hermaphroditum (1 g.); s_monticolum (1 g.); s_scapterisci (2 g.)	OG0013502(7 genes,6 taxa): L596_016172(s_carpocapsae) L889_g32933(s_feltiae) L893_g30876(s_glaseri) Sherm_N.g11095(s_hermaphroditum) L898_g5655(s_monticolum) L892_g27720(s_scapterisci) L892_g27742(s_scapterisci)
Sherm_N.g11096	A0AA39HGP0|QR680_018034; A0AA39HGP3|QR680_018034		434	365-434 aa			SEG: 0.04 (18/434)	PK_Tyr_Ser-Thr [PF07714.21]; Pkinase [PF00069.29]	Cell Cycle and Stress Response Kinase [IPR050339]; Protein kinase domain [IPR000719]; Protein kinase, ATP binding site [IPR017441]; Protein kinase-like domain superfamily [IPR011009]; Serine/threonine-protein kinase, active site [IPR008271]	69.919	11.8587	1274	242	STYKc	411041144914	reproduction (GO:0000003); cell cycle checkpoint signaling (GO:0000075); DNA damage checkpoint signaling (GO:0000077); G2/M transition of mitotic cell cycle (GO:0000086); MAPK cascade (GO:0000165); activation of MAPKK activity (GO:0000186); mitotic cell cycle (GO:0000278); regulation of protein phosphorylation (GO:0001932); positive regulation of protein phosphorylation (GO:0001934); developmental process involved in reproduction (GO:0003006); protein phosphorylation (GO:0006468); phosphorus metabolic process (GO:0006793); phosphate-containing compound metabolic process (GO:0006796); response to stress (GO:0006950); DNA damage response (GO:0006974); cell cycle (GO:0007049); mitotic cell cycle checkpoint signaling (GO:0007093); mitotic G2 DNA damage checkpoint signaling (GO:0007095); male meiotic nuclear division (GO:0007140); female meiotic nuclear division (GO:0007143); cell communication (GO:0007154); signal transduction (GO:0007165); gamete generation (GO:0007276); germ cell development (GO:0007281); cystoblast division (GO:0007282); spermatogenesis (GO:0007283); spermatogonial cell division (GO:0007284); female gamete generation (GO:0007292); germarium-derived egg chamber formation (GO:0007293); regulation of mitotic cell cycle (GO:0007346); biological_process (GO:0008150); metabolic process (GO:0008152); cell population proliferation (GO:0008283); asymmetric cell division (GO:0008356); regulation of cell size (GO:0008361); anatomical structure morphogenesis (GO:0009653); positive regulation of metabolic process (GO:0009893); regulation of signal transduction (GO:0009966); cellular process (GO:0009987); positive regulation of phosphorus metabolic process (GO:0010562); regulation of cell cycle process (GO:0010564); positive regulation of macromolecule metabolic process (GO:0010604); regulation of cell communication (GO:0010646); negative regulation of cell cycle process (GO:0010948); cellular component organization (GO:0016043); phosphorylation (GO:0016310); stem cell division (GO:0017145); regulation of phosphate metabolic process (GO:0019220); regulation of metabolic process (GO:0019222); protein metabolic process (GO:0019538); sexual reproduction (GO:0019953); cell cycle process (GO:0022402); cellular process involved in reproduction in multicellular organism (GO:0022412); reproductive process (GO:0022414); regulation of signaling (GO:0023051); signaling (GO:0023052); cell differentiation (GO:0030154); germarium-derived female germ-line cyst formation (GO:0030727); regulation of cellular metabolic process (GO:0031323); positive regulation of cellular metabolic process (GO:0031325); regulation of protein modification process (GO:0031399); positive regulation of protein modification process (GO:0031401); DNA integrity checkpoint signaling (GO:0031570); activation of protein kinase activity (GO:0032147); multicellular organismal process (GO:0032501); developmental process (GO:0032502); multicellular organism reproduction (GO:0032504); regulation of cellular component size (GO:0032535); cellular response to stress (GO:0033554); positive regulation of kinase activity (GO:0033674); intracellular signal transduction (GO:0035556); protein modification process (GO:0036211); germ-line stem cell division (GO:0042078); regulation of phosphorylation (GO:0042325); positive regulation of phosphorylation (GO:0042327); positive regulation of catalytic activity (GO:0043085); macromolecule metabolic process (GO:0043170); regulation of MAPK cascade (GO:0043408); macromolecule modification (GO:0043412); regulation of kinase activity (GO:0043549); positive regulation of molecular function (GO:0044093); cellular metabolic process (GO:0044237); primary metabolic process (GO:0044238); cellular macromolecule metabolic process (GO:0044260); cell cycle phase transition (GO:0044770); mitotic cell cycle phase transition (GO:0044772); mitotic DNA damage checkpoint signaling (GO:0044773); mitotic DNA integrity checkpoint signaling (GO:0044774); negative regulation of cell cycle (GO:0045786); positive regulation of cell size (GO:0045793); regulation of protein kinase activity (GO:0045859); positive regulation of protein kinase activity (GO:0045860); negative regulation of mitotic cell cycle (GO:0045930); positive regulation of phosphate metabolic process (GO:0045937); male germ-line stem cell asymmetric division (GO:0048133); germ-line cyst formation (GO:0048134); female germ-line cyst formation (GO:0048135); spermatocyte division (GO:0048137); germarium-derived cystoblast division (GO:0048142); male gamete generation (GO:0048232); cell development (GO:0048468); oogenesis (GO:0048477); positive regulation of biological process (GO:0048518); negative regulation of biological process (GO:0048519); positive regulation of cellular process (GO:0048522); negative regulation of cellular process (GO:0048523); regulation of response to stimulus (GO:0048583); multicellular organismal reproductive process (GO:0048609); cellular process involved in reproduction (GO:0048610); anatomical structure formation involved in morphogenesis (GO:0048646); anatomical structure development (GO:0048856); cellular developmental process (GO:0048869); regulation of biological process (GO:0050789); regulation of catalytic activity (GO:0050790); regulation of cellular process (GO:0050794); response to stimulus (GO:0050896); regulation of phosphorus metabolic process (GO:0051174); regulation of protein metabolic process (GO:0051246); positive regulation of protein metabolic process (GO:0051247); cell division (GO:0051301); meiotic cell cycle (GO:0051321); regulation of transferase activity (GO:0051338); positive regulation of transferase activity (GO:0051347); cellular response to stimulus (GO:0051716); regulation of cell cycle (GO:0051726); regulation of macromolecule metabolic process (GO:0060255); biological regulation (GO:0065007); regulation of biological quality (GO:0065008); regulation of molecular function (GO:0065009); organic substance metabolic process (GO:0071704); cellular component organization or biogenesis (GO:0071840); regulation of primary metabolic process (GO:0080090); regulation of anatomical structure size (GO:0090066); regulation of cell cycle phase transition (GO:1901987); negative regulation of cell cycle phase transition (GO:1901988); regulation of mitotic cell cycle phase transition (GO:1901990); negative regulation of mitotic cell cycle phase transition (GO:1901991)	nucleotide binding (GO:0000166); nucleoside binding (GO:0001882); purine nucleoside binding (GO:0001883); molecular_function (GO:0003674); catalytic activity (GO:0003824); protein kinase activity (GO:0004672); protein serine/threonine kinase activity (GO:0004674); signal transducer, downstream of receptor, with serine/threonine kinase activity (GO:0004702); MAP kinase kinase kinase activity (GO:0004709); protein serine/threonine/tyrosine kinase activity (GO:0004712); signal transducer activity (GO:0004871); signal transducer activity, downstream of receptor (GO:0005057); binding (GO:0005488); ATP binding (GO:0005524); kinase activity (GO:0016301); transferase activity (GO:0016740); transferase activity, transferring phosphorus-containing groups (GO:0016772); phosphotransferase activity, alcohol group as acceptor (GO:0016773); purine nucleotide binding (GO:0017076); adenyl nucleotide binding (GO:0030554); ribonucleoside binding (GO:0032549); purine ribonucleoside binding (GO:0032550); ribonucleotide binding (GO:0032553); purine ribonucleotide binding (GO:0032555); adenyl ribonucleotide binding (GO:0032559); purine ribonucleoside triphosphate binding (GO:0035639); small molecule binding (GO:0036094); ion binding (GO:0043167); anion binding (GO:0043168); metal ion binding (GO:0046872); molecular transducer activity (GO:0060089); organic cyclic compound binding (GO:0097159); protein serine kinase activity (GO:0106310); nucleoside phosphate binding (GO:1901265); heterocyclic compound binding (GO:1901363)	Golgi membrane (GO:0000139); cellular_component (GO:0005575); intracellular anatomical structure (GO:0005622); cell (GO:0005623); cytoplasm (GO:0005737); Golgi apparatus (GO:0005794); membrane (GO:0016020); organelle (GO:0043226); membrane-bounded organelle (GO:0043227); intracellular organelle (GO:0043229); intracellular membrane-bounded organelle (GO:0043231); intracellular part (GO:0044424); cytoplasmic part (GO:0044444); cell part (GO:0044464)	OG0001704(7 genes,4 taxa): prev_s_carpocapsae (2 g.); s_carpocapsae (2 g.); s_feltiae (1 g.); s_hermaphroditum (2 g.)	OG0001704(7 genes,4 taxa): L596_g13019(prev_s_carpocapsae) L596_g26491(prev_s_carpocapsae) L596_007587(s_carpocapsae) L596_007592(s_carpocapsae) L889_g2948(s_feltiae) Sherm_I.g1758(s_hermaphroditum) Sherm_N.g11096(s_hermaphroditum)	OG0000458(48 genes,16 taxa): b_xylophilus (2 g.); c_elegans (3 g.); g_rostochiensis (1 g.); h_bacteriophora_Hawdon (1 g.); h_glycines (1 g.); p_redivivus (5 g.); p_trichosuri (1 g.); prev_s_carpocapsae (4 g.); r_kr3021 (1 g.); s_carpocapsae (4 g.); s_feltiae (6 g.); s_glaseri (6 g.); s_hermaphroditum (4 g.); s_monticolum (3 g.); s_ratti (1 g.); s_scapterisci (5 g.)	OG0000458(48 genes,16 taxa): BXYJ5.040049300(b_xylophilus) BXYJ5.040083700(b_xylophilus) WBGene00006938|F35H8.7|wee-1.1(c_elegans) WBGene00006940|Y53C12A.1|wee-1.3(c_elegans) WBGene00013371|Y60A9A.1(c_elegans) Gr22_v10_g13883(g_rostochiensis) Het_Hawd.g5827(h_bacteriophora_Hawdon) Hetgly15648(h_glycines) Pan_g1680(p_redivivus) Pan_g17194(p_redivivus) Pan_g2903(p_redivivus) Pan_g2927(p_redivivus) Pan_g7342(p_redivivus) PTRK_0001230900(p_trichosuri) L596_g10813(prev_s_carpocapsae) L596_g13019(prev_s_carpocapsae) L596_g23727(prev_s_carpocapsae) L596_g26491(prev_s_carpocapsae) RSKR_0000955300(r_kr3021) L596_007587(s_carpocapsae) L596_007592(s_carpocapsae) L596_946165(s_carpocapsae) L596_947370(s_carpocapsae) L889_g2948(s_feltiae) L889_g2974(s_feltiae) L889_g31244(s_feltiae) L889_g31245(s_feltiae) L889_g32495(s_feltiae) L889_g4219(s_feltiae) L893_g16563(s_glaseri) L893_g21661(s_glaseri) L893_g2678(s_glaseri) L893_g30877(s_glaseri) L893_g3381(s_glaseri) L893_g3383(s_glaseri) Sherm_I.g1758(s_hermaphroditum) Sherm_N.g11096(s_hermaphroditum) Sherm_V.g13246(s_hermaphroditum) Sherm_X.g18997(s_hermaphroditum) L898_g14007(s_monticolum) L898_g24789(s_monticolum) L898_g32364(s_monticolum) WBGene00260685(s_ratti) L892_g1024(s_scapterisci) L892_g22609(s_scapterisci) L892_g25744(s_scapterisci) L892_g27930(s_scapterisci) L892_g614(s_scapterisci)	OG0000331(77 genes,21 taxa): a_suum (1 g.); a_vasorum (3 g.); b_malayi (1 g.); b_xylophilus (2 g.); c_briggsae (5 g.); c_elegans (3 g.); e_vermicularis (3 g.); g_rostochiensis (1 g.); h_bacteriophora_Hawdon (1 g.); h_contortus (2 g.); h_glycines (1 g.); p_pacificus (6 g.); r_culicivorax (1 g.); s_carpocapsae (7 g.); s_feltiae (11 g.); s_glaseri (8 g.); s_hermaphroditum (6 g.); s_monticolum (5 g.); s_ratti (1 g.); s_scapterisci (8 g.); t_spiralis (1 g.)	OG0000331(77 genes,21 taxa): AgB20_g018(a_suum) AngVas-contig_11-9.30(a_vasorum) AngVas-contig_686-6.6(a_vasorum) AngVas-scaffold_637-18.7(a_vasorum) WBGene00227008(b_malayi) BXYJ5.040049300(b_xylophilus) BXYJ5.040083700(b_xylophilus) WBGene00024344|CBG01053|Cbr-wee-1.3(c_briggsae) WBGene00039447|CBG20472(c_briggsae) WBGene00039448|CBG20473(c_briggsae) WBGene00040576|CBG21906(c_briggsae) WBGene00040578|CBG21908|Cbr-wee-1.1(c_briggsae) WBGene00006938|F35H8.7|wee-1.1(c_elegans) WBGene00006940|Y53C12A.1|wee-1.3(c_elegans) WBGene00013371|Y60A9A.1(c_elegans) EVEC_0000100201(e_vermicularis) EVEC_0000100301(e_vermicularis) EVEC_0000100401(e_vermicularis) Gr22_v10_g13883(g_rostochiensis) Het_Hawd.g5827(h_bacteriophora_Hawdon) HCON_00099810(h_contortus) HCON_00101510(h_contortus) Hetgly15648(h_glycines) WBGene00102077|PPA12523(p_pacificus) WBGene00105242|PPA15688(p_pacificus) WBGene00118732|PPA29178(p_pacificus) WBGene00273188|PPA34819(p_pacificus) WBGene00275871|PPA37502(p_pacificus) WBGene00277366|PPA38997(p_pacificus) nRc.2.0.1.g44911(r_culicivorax) L596_007587(s_carpocapsae) L596_007592(s_carpocapsae) L596_009269(s_carpocapsae) L596_009632(s_carpocapsae) L596_009703(s_carpocapsae) L596_946165(s_carpocapsae) L596_947370(s_carpocapsae) L889_g10687(s_feltiae) L889_g16140(s_feltiae) L889_g28250(s_feltiae) L889_g2948(s_feltiae) L889_g2974(s_feltiae) L889_g31244(s_feltiae) L889_g31245(s_feltiae) L889_g32495(s_feltiae) L889_g4219(s_feltiae) L889_g4885(s_feltiae) L889_g5083(s_feltiae) L893_g15362(s_glaseri) L893_g16563(s_glaseri) L893_g21661(s_glaseri) L893_g2678(s_glaseri) L893_g30068(s_glaseri) L893_g30877(s_glaseri) L893_g3381(s_glaseri) L893_g3383(s_glaseri) Sherm_I.g1758(s_hermaphroditum) Sherm_I.g385(s_hermaphroditum) Sherm_N.g11096(s_hermaphroditum) Sherm_N.g11137(s_hermaphroditum) Sherm_V.g13246(s_hermaphroditum) Sherm_X.g18997(s_hermaphroditum) L898_g14007(s_monticolum) L898_g1561(s_monticolum) L898_g24789(s_monticolum) L898_g32364(s_monticolum) L898_g4892(s_monticolum) WBGene00260685(s_ratti) L892_g1024(s_scapterisci) L892_g17549(s_scapterisci) L892_g22609(s_scapterisci) L892_g25744(s_scapterisci) L892_g25881(s_scapterisci) L892_g27930(s_scapterisci) L892_g614(s_scapterisci) L892_g7115(s_scapterisci) Tsp_05938(t_spiralis)
Sherm_N.g11097	A0AA39HGP4|QR680_018035; A0AA39HIW9|QR680_018035		213	210-213 aa			SEG: 0.12 (25/210)			45.7922	9.62463	332	89						OG0022353(2 genes,1 taxa): s_hermaphroditum (2 g.)	OG0022353(2 genes,1 taxa): Sherm_I.g1761(s_hermaphroditum) Sherm_N.g11097(s_hermaphroditum)	OG0019013(4 genes,3 taxa): s_glaseri (1 g.); s_hermaphroditum (2 g.); s_monticolum (1 g.)	OG0019013(4 genes,3 taxa): L893_g30878(s_glaseri) Sherm_I.g1761(s_hermaphroditum) Sherm_N.g11097(s_hermaphroditum) L898_g24791(s_monticolum)	OG0020277(4 genes,3 taxa): s_glaseri (1 g.); s_hermaphroditum (2 g.); s_monticolum (1 g.)	OG0020277(4 genes,3 taxa): L893_g30878(s_glaseri) Sherm_I.g1761(s_hermaphroditum) Sherm_N.g11097(s_hermaphroditum) L898_g24791(s_monticolum)
Sherm_N.g11098	A0AA39HGP7|QR680_018036; A0AA39HHZ9|QR680_018036		301	296-301 aa	TM(7x); TM(8x)			7TM_GPCR_Srx [PF10328.13]	7TM GPCR, serpentine receptor class t (Srt) [IPR019425]; 7TM GPCR, serpentine receptor class x (Srx) [IPR019430]	0.091901	0	1	0						OG0013114(3 genes,3 taxa): prev_s_carpocapsae (1 g.); s_carpocapsae (1 g.); s_hermaphroditum (1 g.)	OG0013114(3 genes,3 taxa): L596_g15810(prev_s_carpocapsae) L596_016463(s_carpocapsae) Sherm_N.g11098(s_hermaphroditum)	OG0014446(6 genes,6 taxa): prev_s_carpocapsae (1 g.); s_carpocapsae (1 g.); s_glaseri (1 g.); s_hermaphroditum (1 g.); s_monticolum (1 g.); s_scapterisci (1 g.)	OG0014446(6 genes,6 taxa): L596_g15810(prev_s_carpocapsae) L596_016463(s_carpocapsae) L893_g30880(s_glaseri) Sherm_N.g11098(s_hermaphroditum) L898_g7139(s_monticolum) L892_g20728(s_scapterisci)	OG0016933(5 genes,5 taxa): s_carpocapsae (1 g.); s_glaseri (1 g.); s_hermaphroditum (1 g.); s_monticolum (1 g.); s_scapterisci (1 g.)	OG0016933(5 genes,5 taxa): L596_016463(s_carpocapsae) L893_g30880(s_glaseri) Sherm_N.g11098(s_hermaphroditum) L898_g7139(s_monticolum) L892_g20728(s_scapterisci)
Sherm_N.g11099	A0AA39HJ30|QR680_018037		180	180 aa	TM(4x)		SEG: 0.08 (14/180)			85.4377	102.749	393	544						OG0004727(5 genes,4 taxa): prev_s_carpocapsae (1 g.); s_carpocapsae (1 g.); s_feltiae (2 g.); s_hermaphroditum (1 g.)	OG0004727(5 genes,4 taxa): L596_g899(prev_s_carpocapsae) L596_016461(s_carpocapsae) L889_g22778(s_feltiae) L889_g5301(s_feltiae) Sherm_N.g11099(s_hermaphroditum)	OG0001732(26 genes,8 taxa): p_redivivus (1 g.); prev_s_carpocapsae (4 g.); s_carpocapsae (4 g.); s_feltiae (5 g.); s_glaseri (1 g.); s_hermaphroditum (2 g.); s_monticolum (6 g.); s_scapterisci (3 g.)	OG0001732(26 genes,8 taxa): Pan_g4748(p_redivivus) L596_g15811(prev_s_carpocapsae) L596_g327(prev_s_carpocapsae) L596_g3962(prev_s_carpocapsae) L596_g899(prev_s_carpocapsae) L596_016461(s_carpocapsae) L596_016462(s_carpocapsae) L596_017922(s_carpocapsae) L596_021006(s_carpocapsae) L889_g22778(s_feltiae) L889_g2732(s_feltiae) L889_g31226(s_feltiae) L889_g5301(s_feltiae) L889_g6446(s_feltiae) L893_g5902(s_glaseri) Sherm_I.g3296(s_hermaphroditum) Sherm_N.g11099(s_hermaphroditum) L898_g20565(s_monticolum) L898_g23727(s_monticolum) L898_g27224(s_monticolum) L898_g32479(s_monticolum) L898_g32480(s_monticolum) L898_g9692(s_monticolum) L892_g20729(s_scapterisci) L892_g20733(s_scapterisci) L892_g4124(s_scapterisci)	OG0000666(54 genes,11 taxa): a_suum (1 g.); a_vasorum (1 g.); b_xylophilus (2 g.); p_pacificus (1 g.); r_culicivorax (13 g.); s_carpocapsae (5 g.); s_feltiae (7 g.); s_glaseri (5 g.); s_hermaphroditum (5 g.); s_monticolum (9 g.); s_scapterisci (5 g.)	OG0000666(54 genes,11 taxa): AgB01_g282(a_suum) AngVas-contig_115-4.19(a_vasorum) BXYJ5.020051700(b_xylophilus) BXYJ5.060201000(b_xylophilus) WBGene00278856|PPA40487(p_pacificus) nRc.2.0.1.g03231(r_culicivorax) nRc.2.0.1.g03232(r_culicivorax) nRc.2.0.1.g03236(r_culicivorax) nRc.2.0.1.g03237(r_culicivorax) nRc.2.0.1.g03238(r_culicivorax) nRc.2.0.1.g11888(r_culicivorax) nRc.2.0.1.g12490(r_culicivorax) nRc.2.0.1.g26018(r_culicivorax) nRc.2.0.1.g27047(r_culicivorax) nRc.2.0.1.g36477(r_culicivorax) nRc.2.0.1.g36481(r_culicivorax) nRc.2.0.1.g42039(r_culicivorax) nRc.2.0.1.g47083(r_culicivorax) L596_016437(s_carpocapsae) L596_016461(s_carpocapsae) L596_016462(s_carpocapsae) L596_017922(s_carpocapsae) L596_021006(s_carpocapsae) L889_g18572(s_feltiae) L889_g22778(s_feltiae) L889_g24872(s_feltiae) L889_g2732(s_feltiae) L889_g31226(s_feltiae) L889_g5301(s_feltiae) L889_g6446(s_feltiae) L893_g23019(s_glaseri) L893_g5902(s_glaseri) L893_g7182(s_glaseri) L893_g7183(s_glaseri) L893_g935(s_glaseri) Sherm_I.g3296(s_hermaphroditum) Sherm_N.g10998(s_hermaphroditum) Sherm_N.g11099(s_hermaphroditum) Sherm_N.g11102(s_hermaphroditum) Sherm_V.g12950(s_hermaphroditum) L898_g19073(s_monticolum) L898_g20565(s_monticolum) L898_g23727(s_monticolum) L898_g27224(s_monticolum) L898_g32479(s_monticolum) L898_g32480(s_monticolum) L898_g35550(s_monticolum) L898_g6732(s_monticolum) L898_g9692(s_monticolum) L892_g20729(s_scapterisci) L892_g20733(s_scapterisci) L892_g20737(s_scapterisci) L892_g4124(s_scapterisci) L892_g4606(s_scapterisci)
Sherm_N.g11100	A0AA39HHG3|QR680_018038; A0AA39HHN5|QR680_018038; A0AA39HIS9|QR680_018038		360	201-360 aa	TM(4x)		SEG: 0.21 (75/360)			3.00857	10.5406	23	97	Lysosomal protein transmembrane 4 alpha	4142	transport (GO:0006810); biological_process (GO:0008150); cellular process (GO:0009987); nucleobase transport (GO:0015851); nucleobase-containing compound transport (GO:0015931); localization (GO:0051179); establishment of localization (GO:0051234); transmembrane transport (GO:0055085); organic substance transport (GO:0071702); nitrogen compound transport (GO:0071705)	molecular_function (GO:0003674); transporter activity (GO:0005215); nucleobase transmembrane transporter activity (GO:0015205); nucleobase-containing compound transmembrane transporter activity (GO:0015932); transmembrane transporter activity (GO:0022857)	lytic vacuole (GO:0000323); cellular_component (GO:0005575); intracellular anatomical structure (GO:0005622); cell (GO:0005623); cytoplasm (GO:0005737); lysosome (GO:0005764); lysosomal membrane (GO:0005765); vacuole (GO:0005773); vacuolar membrane (GO:0005774); Golgi apparatus (GO:0005794); plasma membrane (GO:0005886); endomembrane system (GO:0012505); membrane (GO:0016020); organelle membrane (GO:0031090); intrinsic component of membrane (GO:0031224); organelle (GO:0043226); membrane-bounded organelle (GO:0043227); intracellular organelle (GO:0043229); intracellular membrane-bounded organelle (GO:0043231); organelle part (GO:0044422); intracellular part (GO:0044424); membrane part (GO:0044425); vacuolar part (GO:0044437); cytoplasmic part (GO:0044444); intracellular organelle part (GO:0044446); cell part (GO:0044464); cell periphery (GO:0071944)	OG0011894(4 genes,4 taxa): prev_s_carpocapsae (1 g.); s_carpocapsae (1 g.); s_feltiae (1 g.); s_hermaphroditum (1 g.)	OG0011894(4 genes,4 taxa): L596_g903(prev_s_carpocapsae) L596_016457(s_carpocapsae) L889_g20120(s_feltiae) Sherm_N.g11100(s_hermaphroditum)	OG0012318(8 genes,7 taxa): prev_s_carpocapsae (1 g.); s_carpocapsae (1 g.); s_feltiae (1 g.); s_glaseri (2 g.); s_hermaphroditum (1 g.); s_monticolum (1 g.); s_scapterisci (1 g.)	OG0012318(8 genes,7 taxa): L596_g903(prev_s_carpocapsae) L596_016457(s_carpocapsae) L889_g20120(s_feltiae) L893_g16412(s_glaseri) L893_g28772(s_glaseri) Sherm_N.g11100(s_hermaphroditum) L898_g31048(s_monticolum) L892_g20757(s_scapterisci)	OG0012376(8 genes,7 taxa): r_culicivorax (1 g.); s_carpocapsae (1 g.); s_feltiae (1 g.); s_glaseri (2 g.); s_hermaphroditum (1 g.); s_monticolum (1 g.); s_scapterisci (1 g.)	OG0012376(8 genes,7 taxa): nRc.2.0.1.g02453(r_culicivorax) L596_016457(s_carpocapsae) L889_g20120(s_feltiae) L893_g16412(s_glaseri) L893_g28772(s_glaseri) Sherm_N.g11100(s_hermaphroditum) L898_g31048(s_monticolum) L892_g20757(s_scapterisci)
Sherm_N.g11101	A0AA39LPR6|QR680_018039; A0AA39LQ39|QR680_018039; A0AA39LQ71|QR680_018039		338	219-338 aa	TM(4x)		SEG: 0.16 (36/221)			6.40473	9.81419	45	81						OG0004733(5 genes,4 taxa): prev_s_carpocapsae (1 g.); s_carpocapsae (1 g.); s_feltiae (2 g.); s_hermaphroditum (1 g.)	OG0004733(5 genes,4 taxa): L596_g904(prev_s_carpocapsae) L596_016456(s_carpocapsae) L889_g4847(s_feltiae) L889_g6981(s_feltiae) Sherm_N.g11101(s_hermaphroditum)	OG0013631(7 genes,6 taxa): prev_s_carpocapsae (1 g.); s_carpocapsae (1 g.); s_feltiae (2 g.); s_glaseri (1 g.); s_hermaphroditum (1 g.); s_monticolum (1 g.)	OG0013631(7 genes,6 taxa): L596_g904(prev_s_carpocapsae) L596_016456(s_carpocapsae) L889_g4847(s_feltiae) L889_g6981(s_feltiae) L893_g936(s_glaseri) Sherm_N.g11101(s_hermaphroditum) L898_g31047(s_monticolum)	OG0014944(6 genes,5 taxa): s_carpocapsae (1 g.); s_feltiae (2 g.); s_glaseri (1 g.); s_hermaphroditum (1 g.); s_monticolum (1 g.)	OG0014944(6 genes,5 taxa): L596_016456(s_carpocapsae) L889_g4847(s_feltiae) L889_g6981(s_feltiae) L893_g936(s_glaseri) Sherm_N.g11101(s_hermaphroditum) L898_g31047(s_monticolum)
Sherm_N.g11102	A0AA39LQG8|QR680_018040		193	193 aa	TM(4x)		SEG: 0.07 (13/193)			1.88412	0.487784	10	3						OG0010351(4 genes,4 taxa): prev_s_carpocapsae (1 g.); s_carpocapsae (1 g.); s_feltiae (1 g.); s_hermaphroditum (1 g.)	OG0010351(4 genes,4 taxa): L596_g2993(prev_s_carpocapsae) L596_016437(s_carpocapsae) L889_g24872(s_feltiae) Sherm_N.g11102(s_hermaphroditum)	OG0013477(7 genes,7 taxa): prev_s_carpocapsae (1 g.); s_carpocapsae (1 g.); s_feltiae (1 g.); s_glaseri (1 g.); s_hermaphroditum (1 g.); s_monticolum (1 g.); s_scapterisci (1 g.)	OG0013477(7 genes,7 taxa): L596_g2993(prev_s_carpocapsae) L596_016437(s_carpocapsae) L889_g24872(s_feltiae) L893_g935(s_glaseri) Sherm_N.g11102(s_hermaphroditum) L898_g35550(s_monticolum) L892_g20737(s_scapterisci)	OG0000666(54 genes,11 taxa): a_suum (1 g.); a_vasorum (1 g.); b_xylophilus (2 g.); p_pacificus (1 g.); r_culicivorax (13 g.); s_carpocapsae (5 g.); s_feltiae (7 g.); s_glaseri (5 g.); s_hermaphroditum (5 g.); s_monticolum (9 g.); s_scapterisci (5 g.)	OG0000666(54 genes,11 taxa): AgB01_g282(a_suum) AngVas-contig_115-4.19(a_vasorum) BXYJ5.020051700(b_xylophilus) BXYJ5.060201000(b_xylophilus) WBGene00278856|PPA40487(p_pacificus) nRc.2.0.1.g03231(r_culicivorax) nRc.2.0.1.g03232(r_culicivorax) nRc.2.0.1.g03236(r_culicivorax) nRc.2.0.1.g03237(r_culicivorax) nRc.2.0.1.g03238(r_culicivorax) nRc.2.0.1.g11888(r_culicivorax) nRc.2.0.1.g12490(r_culicivorax) nRc.2.0.1.g26018(r_culicivorax) nRc.2.0.1.g27047(r_culicivorax) nRc.2.0.1.g36477(r_culicivorax) nRc.2.0.1.g36481(r_culicivorax) nRc.2.0.1.g42039(r_culicivorax) nRc.2.0.1.g47083(r_culicivorax) L596_016437(s_carpocapsae) L596_016461(s_carpocapsae) L596_016462(s_carpocapsae) L596_017922(s_carpocapsae) L596_021006(s_carpocapsae) L889_g18572(s_feltiae) L889_g22778(s_feltiae) L889_g24872(s_feltiae) L889_g2732(s_feltiae) L889_g31226(s_feltiae) L889_g5301(s_feltiae) L889_g6446(s_feltiae) L893_g23019(s_glaseri) L893_g5902(s_glaseri) L893_g7182(s_glaseri) L893_g7183(s_glaseri) L893_g935(s_glaseri) Sherm_I.g3296(s_hermaphroditum) Sherm_N.g10998(s_hermaphroditum) Sherm_N.g11099(s_hermaphroditum) Sherm_N.g11102(s_hermaphroditum) Sherm_V.g12950(s_hermaphroditum) L898_g19073(s_monticolum) L898_g20565(s_monticolum) L898_g23727(s_monticolum) L898_g27224(s_monticolum) L898_g32479(s_monticolum) L898_g32480(s_monticolum) L898_g35550(s_monticolum) L898_g6732(s_monticolum) L898_g9692(s_monticolum) L892_g20729(s_scapterisci) L892_g20733(s_scapterisci) L892_g20737(s_scapterisci) L892_g4124(s_scapterisci) L892_g4606(s_scapterisci)
Sherm_N.g11103	A0AA39HGP9|QR680_018041; A0AA39LQD7|QR680_018041		474	459-474 aa			SEG: 0.09 (43/474)	Hist_deacetyl [PF00850.23]	Histone deacetylase [IPR003084]; Histone deacetylase and polyamine deacetylase [IPR050284]; Histone deacetylase domain [IPR023801]; Histone deacetylase domain superfamily [IPR037138]; Histone deacetylase family [IPR000286]; Ureohydrolase domain superfamily [IPR023696]	59.4933	157.071	1279	3779	histone deacetylase	4.11043e+35	reproduction (GO:0000003); negative regulation of transcription by RNA polymerase II (GO:0000122); nematode larval development (GO:0002119); larval development (GO:0002164); developmental process involved in reproduction (GO:0003006); nucleobase-containing compound metabolic process (GO:0006139); chromatin organization (GO:0006325); DNA-templated transcription (GO:0006351); regulation of DNA-templated transcription (GO:0006355); regulation of transcription by RNA polymerase II (GO:0006357); protein deacetylation (GO:0006476); cellular aromatic compound metabolic process (GO:0006725); nitrogen compound metabolic process (GO:0006807); transport (GO:0006810); endocytosis (GO:0006897); receptor-mediated endocytosis (GO:0006898); apoptotic process (GO:0006915); response to stress (GO:0006950); DNA damage response (GO:0006974); organelle organization (GO:0006996); multicellular organism development (GO:0007275); sex differentiation (GO:0007548); biological_process (GO:0008150); metabolic process (GO:0008152); cell death (GO:0008219); determination of adult lifespan (GO:0008340); gonad development (GO:0008406); regulation of Notch signaling pathway (GO:0008593); biosynthetic process (GO:0009058); macromolecule biosynthetic process (GO:0009059); anatomical structure morphogenesis (GO:0009653); embryo development (GO:0009790); post-embryonic development (GO:0009791); embryo development ending in birth or egg hatching (GO:0009792); animal organ morphogenesis (GO:0009887); regulation of biosynthetic process (GO:0009889); negative regulation of biosynthetic process (GO:0009890); negative regulation of metabolic process (GO:0009892); regulation of signal transduction (GO:0009966); negative regulation of signal transduction (GO:0009968); cellular process (GO:0009987); gene expression (GO:0010467); regulation of gene expression (GO:0010468); regulation of macromolecule biosynthetic process (GO:0010556); negative regulation of macromolecule biosynthetic process (GO:0010558); negative regulation of macromolecule metabolic process (GO:0010605); negative regulation of gene expression (GO:0010629); regulation of cell communication (GO:0010646); negative regulation of cell communication (GO:0010648); programmed cell death (GO:0012501); cellular component organization (GO:0016043); RNA metabolic process (GO:0016070); vesicle-mediated transport (GO:0016192); death (GO:0016265); covalent chromatin modification (GO:0016569); histone modification (GO:0016570); histone deacetylation (GO:0016575); heterocycle biosynthetic process (GO:0018130); regulation of nucleobase-containing compound metabolic process (GO:0019219); regulation of metabolic process (GO:0019222); aromatic compound biosynthetic process (GO:0019438); protein metabolic process (GO:0019538); reproductive process (GO:0022414); regulation of signaling (GO:0023051); negative regulation of signaling (GO:0023057); cell differentiation (GO:0030154); regulation of cell migration (GO:0030334); regulation of cellular metabolic process (GO:0031323); negative regulation of cellular metabolic process (GO:0031324); regulation of cellular biosynthetic process (GO:0031326); negative regulation of cellular biosynthetic process (GO:0031327); multicellular organismal process (GO:0032501); developmental process (GO:0032502); RNA biosynthetic process (GO:0032774); cellular response to stress (GO:0033554); mitochondrial unfolded protein response (GO:0034514); cellular nitrogen compound metabolic process (GO:0034641); cellular macromolecule biosynthetic process (GO:0034645); nucleobase-containing compound biosynthetic process (GO:0034654); protein deacylation (GO:0035601); protein modification process (GO:0036211); growth (GO:0040007); negative regulation of vulval development (GO:0040027); regulation of vulval development (GO:0040028); hermaphrodite genitalia development (GO:0040035); hermaphrodite somatic sex determination (GO:0042001); macromolecule metabolic process (GO:0043170); macromolecule modification (GO:0043412); cellular metabolic process (GO:0044237); primary metabolic process (GO:0044238); cellular biosynthetic process (GO:0044249); cellular macromolecule metabolic process (GO:0044260); cellular nitrogen compound biosynthetic process (GO:0044271); regulation of innate immune response (GO:0045088); development of primary sexual characteristics (GO:0045137); nematode male tail tip morphogenesis (GO:0045138); regulation of cell differentiation (GO:0045595); negative regulation of Notch signaling pathway (GO:0045746); negative regulation of DNA-templated transcription (GO:0045892); negative regulation of nucleobase-containing compound metabolic process (GO:0045934); positive regulation of transcription by RNA polymerase II (GO:0045944); heterocycle metabolic process (GO:0046483); regulation of Ras protein signal transduction (GO:0046578); negative regulation of Ras protein signal transduction (GO:0046580); animal organ development (GO:0048513); negative regulation of biological process (GO:0048519); negative regulation of cellular process (GO:0048523); digestive tract morphogenesis (GO:0048546); embryonic digestive tract morphogenesis (GO:0048557); embryonic organ morphogenesis (GO:0048562); digestive tract development (GO:0048565); embryonic digestive tract development (GO:0048566); embryonic organ development (GO:0048568); regulation of post-embryonic development (GO:0048580); negative regulation of post-embryonic development (GO:0048581); regulation of response to stimulus (GO:0048583); negative regulation of response to stimulus (GO:0048585); embryonic morphogenesis (GO:0048598); reproductive structure development (GO:0048608); system development (GO:0048731); genitalia development (GO:0048806); anatomical structure development (GO:0048856); regulation of biological process (GO:0050789); regulation of developmental process (GO:0050793); regulation of cellular process (GO:0050794); response to stimulus (GO:0050896); regulation of small GTPase mediated signal transduction (GO:0051056); negative regulation of small GTPase mediated signal transduction (GO:0051058); negative regulation of developmental process (GO:0051093); regulation of nitrogen compound metabolic process (GO:0051171); negative regulation of nitrogen compound metabolic process (GO:0051172); localization (GO:0051179); establishment of localization (GO:0051234); regulation of multicellular organismal process (GO:0051239); negative regulation of multicellular organismal process (GO:0051241); regulation of RNA metabolic process (GO:0051252); negative regulation of RNA metabolic process (GO:0051253); chromosome organization (GO:0051276); cellular response to stimulus (GO:0051716); digestive system development (GO:0055123); regulation of macromolecule metabolic process (GO:0060255); regulation of nematode larval development (GO:0061062); negative regulation of nematode larval development (GO:0061064); reproductive system development (GO:0061458); biological regulation (GO:0065007); histone H3 deacetylation (GO:0070932); histone H4 deacetylation (GO:0070933); organic substance metabolic process (GO:0071704); cellular component organization or biogenesis (GO:0071840); regulation of primary metabolic process (GO:0080090); nucleic acid metabolic process (GO:0090304); organic cyclic compound metabolic process (GO:1901360); organic cyclic compound biosynthetic process (GO:1901362); organic substance biosynthetic process (GO:1901576); negative regulation of stress response to copper ion (GO:1903854); regulation of multicellular organismal development (GO:2000026); regulation of cellular macromolecule biosynthetic process (GO:2000112); negative regulation of cellular macromolecule biosynthetic process (GO:2000113); regulation of RNA biosynthetic process (GO:2001141)	molecular_function (GO:0003674); catalytic activity (GO:0003824); histone deacetylase activity (GO:0004407); binding (GO:0005488); protein binding (GO:0005515); hydrolase activity (GO:0016787); hydrolase activity, acting on carbon-nitrogen (but not peptide) bonds (GO:0016810); hydrolase activity, acting on carbon-nitrogen (but not peptide) bonds, in linear amides (GO:0016811); NAD-dependent histone deacetylase activity (GO:0017136); deacetylase activity (GO:0019213); histone H3K14 deacetylase activity (GO:0031078); NAD-dependent histone H3K14 deacetylase activity (GO:0032041); histone H3K9 deacetylase activity (GO:0032129); protein lysine deacetylase activity (GO:0033558); histone H4K16 deacetylase activity (GO:0034739); NAD-dependent protein lysine deacetylase activity (GO:0034979); NAD-dependent histone H3K9 deacetylase activity (GO:0046969); NAD-dependent histone H4K16 deacetylase activity (GO:0046970); RNA polymerase II-specific DNA-binding transcription factor binding (GO:0061629); NAD-dependent histone H3K18 deacetylase activity (GO:0097372)	histone deacetylase complex (GO:0000118); chromatin (GO:0000785); cellular_component (GO:0005575); intracellular anatomical structure (GO:0005622); cell (GO:0005623); nucleus (GO:0005634); nucleoplasm (GO:0005654); cytoplasm (GO:0005737); NuRD complex (GO:0016581); transcription repressor complex (GO:0017053); membrane-enclosed lumen (GO:0031974); nuclear lumen (GO:0031981); protein-containing complex (GO:0032991); germ cell nucleus (GO:0043073); organelle (GO:0043226); membrane-bounded organelle (GO:0043227); intracellular organelle (GO:0043229); intracellular membrane-bounded organelle (GO:0043231); organelle lumen (GO:0043233); organelle part (GO:0044422); intracellular part (GO:0044424); nuclear part (GO:0044428); intracellular organelle part (GO:0044446); nucleoplasm part (GO:0044451); cell part (GO:0044464); intracellular organelle lumen (GO:0070013); SWI/SNF superfamily-type complex (GO:0070603); CHD-type complex (GO:0090545)	OG0001291(8 genes,4 taxa): prev_s_carpocapsae (2 g.); s_carpocapsae (2 g.); s_feltiae (2 g.); s_hermaphroditum (2 g.)	OG0001291(8 genes,4 taxa): L596_g13821(prev_s_carpocapsae) L596_g2994(prev_s_carpocapsae) L596_016436(s_carpocapsae) L596_026995(s_carpocapsae) L889_g23241(s_feltiae) L889_g29328(s_feltiae) Sherm_I.g4108(s_hermaphroditum) Sherm_N.g11103(s_hermaphroditum)	OG0000896(34 genes,16 taxa): b_xylophilus (2 g.); c_elegans (2 g.); g_rostochiensis (1 g.); h_bacteriophora_Hawdon (2 g.); h_glycines (2 g.); p_redivivus (3 g.); p_trichosuri (2 g.); prev_s_carpocapsae (2 g.); r_kr3021 (3 g.); s_carpocapsae (2 g.); s_feltiae (2 g.); s_glaseri (2 g.); s_hermaphroditum (2 g.); s_monticolum (3 g.); s_ratti (2 g.); s_scapterisci (2 g.)	OG0000896(34 genes,16 taxa): BXYJ5.010269800(b_xylophilus) BXYJ5.060149800(b_xylophilus) WBGene00001834|C53A5.3|hda-1(c_elegans) WBGene00001836|R06C1.1|hda-3(c_elegans) Gr22_v10_g13633(g_rostochiensis) Het_Hawd.g1799(h_bacteriophora_Hawdon) Het_Hawd.g9568(h_bacteriophora_Hawdon) Hetgly01689(h_glycines) Hetgly17853(h_glycines) Pan_g18189(p_redivivus) Pan_g23035(p_redivivus) Pan_g9892(p_redivivus) PTRK_0000421600(p_trichosuri) PTRK_0000660000(p_trichosuri) L596_g13821(prev_s_carpocapsae) L596_g2994(prev_s_carpocapsae) RSKR_0000084100(r_kr3021) RSKR_0000336300(r_kr3021) RSKR_0000718200(r_kr3021) L596_016436(s_carpocapsae) L596_026995(s_carpocapsae) L889_g23241(s_feltiae) L889_g29328(s_feltiae) L893_g23850(s_glaseri) L893_g934(s_glaseri) Sherm_I.g4108(s_hermaphroditum) Sherm_N.g11103(s_hermaphroditum) L898_g13944(s_monticolum) L898_g25089(s_monticolum) L898_g35551(s_monticolum) WBGene00258585(s_ratti) WBGene00263177(s_ratti) L892_g20739(s_scapterisci) L892_g26907(s_scapterisci)	OG0000419(68 genes,21 taxa): a_suum (2 g.); a_vasorum (3 g.); b_malayi (3 g.); b_xylophilus (3 g.); c_briggsae (5 g.); c_elegans (3 g.); e_vermicularis (3 g.); g_rostochiensis (2 g.); h_bacteriophora_Hawdon (2 g.); h_contortus (3 g.); h_glycines (2 g.); p_pacificus (3 g.); r_culicivorax (3 g.); s_carpocapsae (3 g.); s_feltiae (3 g.); s_glaseri (4 g.); s_hermaphroditum (4 g.); s_monticolum (4 g.); s_ratti (3 g.); s_scapterisci (3 g.); t_spiralis (7 g.)	OG0000419(68 genes,21 taxa): AgR028_g067(a_suum) AgR056_g010(a_suum) AngVas-contig_356-1.23(a_vasorum) AngVas-contig_63-35.12(a_vasorum) AngVas-scaffold_201-41.26(a_vasorum) WBGene00222325(b_malayi) WBGene00229184(b_malayi) WBGene00234094(b_malayi) BXYJ5.010269800(b_xylophilus) BXYJ5.020124900(b_xylophilus) BXYJ5.060149800(b_xylophilus) WBGene00027230|CBG04588|Cbr-hda-1(c_briggsae) WBGene00030730|CBG09063(c_briggsae) WBGene00034131|CBG13352|Cbr-hda-2(c_briggsae) WBGene00035693|CBG15416(c_briggsae) WBGene00038066|CBG18689|Cbr-hda-3(c_briggsae) WBGene00001834|C53A5.3|hda-1(c_elegans) WBGene00001835|C08B11.2|hda-2(c_elegans) WBGene00001836|R06C1.1|hda-3(c_elegans) EVEC_0000341001(e_vermicularis) EVEC_0000618301(e_vermicularis) EVEC_0000994301(e_vermicularis) Gr22_v10_g11909(g_rostochiensis) Gr22_v10_g13633(g_rostochiensis) Het_Hawd.g1799(h_bacteriophora_Hawdon) Het_Hawd.g9568(h_bacteriophora_Hawdon) HCON_00012050(h_contortus) HCON_00047140(h_contortus) HCON_00166130(h_contortus) Hetgly01689(h_glycines) Hetgly17853(h_glycines) WBGene00107183|PPA17629|Ppa-hda-3.2(p_pacificus) WBGene00305145|PPA47254(p_pacificus) WBGene00306054|PPA47412(p_pacificus) nRc.2.0.1.g11437(r_culicivorax) nRc.2.0.1.g11438(r_culicivorax) nRc.2.0.1.g25427(r_culicivorax) L596_016436(s_carpocapsae) L596_018880(s_carpocapsae) L596_026995(s_carpocapsae) L889_g23241(s_feltiae) L889_g29328(s_feltiae) L889_g31488(s_feltiae) L893_g19769(s_glaseri) L893_g23850(s_glaseri) L893_g5320(s_glaseri) L893_g934(s_glaseri) Sherm_I.g4108(s_hermaphroditum) Sherm_III.g5915(s_hermaphroditum) Sherm_N.g11103(s_hermaphroditum) Sherm_N.g9644(s_hermaphroditum) L898_g13944(s_monticolum) L898_g25089(s_monticolum) L898_g35551(s_monticolum) L898_g8539(s_monticolum) WBGene00257199(s_ratti) WBGene00258585(s_ratti) WBGene00263177(s_ratti) L892_g16735(s_scapterisci) L892_g20739(s_scapterisci) L892_g26907(s_scapterisci) Tsp_07527(t_spiralis) Tsp_08143(t_spiralis) Tsp_10252(t_spiralis) Tsp_11147(t_spiralis) Tsp_11412(t_spiralis) Tsp_11745(t_spiralis) Tsp_12528(t_spiralis)
Sherm_N.g11104	A0AA39HGQ1|QR680_018042	WBGene00016978|C56G2.3|trmt-10C.2	365	365 aa	SigP				tRNA (guanine-N1-)-methyltransferase, eukaryotic [IPR007356]; tRNA methyltransferase TRM10-type domain [IPR028564]; tRNA methyltransferase TRM10-type domain superfamily [IPR038459]	29.3764	34.6428	490	689	Inherit from KOG: tRNA methyltransferase 10 homolog	NA	reproduction (GO:0000003); transport (GO:0006810); endocytosis (GO:0006897); receptor-mediated endocytosis (GO:0006898); biological_process (GO:0008150); vesicle-mediated transport (GO:0016192); regulation of growth (GO:0040008); regulation of growth rate (GO:0040009); positive regulation of growth rate (GO:0040010); positive regulation of growth (GO:0045927); positive regulation of biological process (GO:0048518); regulation of biological process (GO:0050789); localization (GO:0051179); establishment of localization (GO:0051234); biological regulation (GO:0065007)			OG0004376(5 genes,4 taxa): prev_s_carpocapsae (2 g.); s_carpocapsae (1 g.); s_feltiae (1 g.); s_hermaphroditum (1 g.)	OG0004376(5 genes,4 taxa): L596_g2995(prev_s_carpocapsae) L596_g2996(prev_s_carpocapsae) L596_016434(s_carpocapsae) L889_g29329(s_feltiae) Sherm_N.g11104(s_hermaphroditum)	OG0003229(20 genes,16 taxa): b_xylophilus (1 g.); c_elegans (1 g.); g_rostochiensis (1 g.); h_bacteriophora_Hawdon (1 g.); h_glycines (1 g.); p_redivivus (1 g.); p_trichosuri (1 g.); prev_s_carpocapsae (2 g.); r_kr3021 (1 g.); s_carpocapsae (2 g.); s_feltiae (1 g.); s_glaseri (1 g.); s_hermaphroditum (1 g.); s_monticolum (1 g.); s_ratti (2 g.); s_scapterisci (2 g.)	OG0003229(20 genes,16 taxa): BXYJ5.060149700(b_xylophilus) WBGene00016978|C56G2.3|trmt-10C.2(c_elegans) Gr22_v10_g4489(g_rostochiensis) Het_Hawd.g10468(h_bacteriophora_Hawdon) Hetgly01688(h_glycines) Pan_g9891(p_redivivus) PTRK_0001067000(p_trichosuri) L596_g2995(prev_s_carpocapsae) L596_g2996(prev_s_carpocapsae) RSKR_0000479300(r_kr3021) L596_016433(s_carpocapsae) L596_016434(s_carpocapsae) L889_g29329(s_feltiae) L893_g933(s_glaseri) Sherm_N.g11104(s_hermaphroditum) L898_g35552(s_monticolum) WBGene00256762(s_ratti) WBGene00257286(s_ratti) L892_g20740(s_scapterisci) L892_g20741(s_scapterisci)	OG0004782(22 genes,17 taxa): a_suum (1 g.); b_malayi (1 g.); b_xylophilus (1 g.); c_briggsae (1 g.); c_elegans (1 g.); e_vermicularis (3 g.); g_rostochiensis (1 g.); h_bacteriophora_Hawdon (1 g.); h_contortus (1 g.); h_glycines (1 g.); s_carpocapsae (2 g.); s_feltiae (1 g.); s_glaseri (1 g.); s_hermaphroditum (1 g.); s_monticolum (1 g.); s_ratti (2 g.); s_scapterisci (2 g.)	OG0004782(22 genes,17 taxa): AgB01_g258(a_suum) WBGene00230317(b_malayi) BXYJ5.060149700(b_xylophilus) WBGene00030770|CBG09110(c_briggsae) WBGene00016978|C56G2.3|trmt-10C.2(c_elegans) EVEC_0000402901(e_vermicularis) EVEC_0000687201(e_vermicularis) EVEC_0001164301(e_vermicularis) Gr22_v10_g4489(g_rostochiensis) Het_Hawd.g10468(h_bacteriophora_Hawdon) HCON_00087820(h_contortus) Hetgly01688(h_glycines) L596_016433(s_carpocapsae) L596_016434(s_carpocapsae) L889_g29329(s_feltiae) L893_g933(s_glaseri) Sherm_N.g11104(s_hermaphroditum) L898_g35552(s_monticolum) WBGene00256762(s_ratti) WBGene00257286(s_ratti) L892_g20740(s_scapterisci) L892_g20741(s_scapterisci)
Sherm_N.g11105	A0AA39HGQ4|QR680_018043		2181	2181 aa	SigP	NCoils: 0.01 (21/2181)	SEG: 0.03 (59/2181)	Lectin_C [PF00059.25]; VWA [PF00092.32]	C-type lectin fold [IPR016187]; C-type lectin, conserved site [IPR018378]; C-type lectin-like [IPR001304]; C-type lectin-like/link domain superfamily [IPR016186]; EGF-like domain [IPR000742]; Innate immunity regulator [IPR053295]; MD domain [IPR006582]; von Willebrand factor A-like domain superfamily [IPR036465]; von Willebrand factor, type A [IPR002035]	51.9459	2.94718	8371	492	Lectin C-type domain	NA	biological_process (GO:0008150); regulation of growth (GO:0040008); regulation of growth rate (GO:0040009); positive regulation of growth rate (GO:0040010); innate immune response (GO:0045087); positive regulation of growth (GO:0045927); positive regulation of biological process (GO:0048518); regulation of biological process (GO:0050789); biological regulation (GO:0065007)	molecular_function (GO:0003674); binding (GO:0005488); carbohydrate binding (GO:0030246)	extracellular region (GO:0005576)	OG0002022(7 genes,4 taxa): prev_s_carpocapsae (1 g.); s_carpocapsae (1 g.); s_feltiae (3 g.); s_hermaphroditum (2 g.)	OG0002022(7 genes,4 taxa): L596_g2990(prev_s_carpocapsae) L596_016442(s_carpocapsae) L889_g16215(s_feltiae) L889_g190(s_feltiae) L889_g29331(s_feltiae) Sherm_N.g11105(s_hermaphroditum) Sherm_N.g11106(s_hermaphroditum)	OG0001002(33 genes,13 taxa): c_elegans (2 g.); h_bacteriophora_Hawdon (1 g.); p_redivivus (1 g.); p_trichosuri (6 g.); prev_s_carpocapsae (2 g.); r_kr3021 (5 g.); s_carpocapsae (2 g.); s_feltiae (2 g.); s_glaseri (3 g.); s_hermaphroditum (2 g.); s_monticolum (2 g.); s_ratti (3 g.); s_scapterisci (2 g.)	OG0001002(33 genes,13 taxa): WBGene00017892|F28B4.3(c_elegans) WBGene00018237|F40F4.6|irg-7(c_elegans) Het_Hawd.g3820(h_bacteriophora_Hawdon) Pan_g21831(p_redivivus) PTRK_0000874700(p_trichosuri) PTRK_0000874800(p_trichosuri) PTRK_0001086600(p_trichosuri) PTRK_0001086700(p_trichosuri) PTRK_0001535100(p_trichosuri) PTRK_0001535200(p_trichosuri) L596_g2986(prev_s_carpocapsae) L596_g2990(prev_s_carpocapsae) RSKR_0000088800(r_kr3021) RSKR_0000130700(r_kr3021) RSKR_0000466900(r_kr3021) RSKR_0000467000(r_kr3021) RSKR_0000547400(r_kr3021) L596_016442(s_carpocapsae) L596_016449(s_carpocapsae) L889_g29331(s_feltiae) L889_g6076(s_feltiae) L893_g3997(s_glaseri) L893_g931(s_glaseri) L893_g932(s_glaseri) Sherm_N.g11105(s_hermaphroditum) Sherm_N.g11106(s_hermaphroditum) L898_g35553(s_monticolum) L898_g35554(s_monticolum) WBGene00256818(s_ratti) WBGene00256819(s_ratti) WBGene00266609(s_ratti) L892_g20717(s_scapterisci) L892_g20718(s_scapterisci)	OG0003012(27 genes,13 taxa): c_briggsae (2 g.); c_elegans (2 g.); e_vermicularis (2 g.); h_bacteriophora_Hawdon (1 g.); h_contortus (2 g.); p_pacificus (2 g.); s_carpocapsae (1 g.); s_feltiae (4 g.); s_glaseri (2 g.); s_hermaphroditum (2 g.); s_monticolum (2 g.); s_ratti (3 g.); s_scapterisci (2 g.)	OG0003012(27 genes,13 taxa): WBGene00034748|CBG14163|Cbr-irg-7(c_briggsae) WBGene00271603|CBG30965(c_briggsae) WBGene00017892|F28B4.3(c_elegans) WBGene00018237|F40F4.6|irg-7(c_elegans) EVEC_0000491601(e_vermicularis) EVEC_0000726001(e_vermicularis) Het_Hawd.g3820(h_bacteriophora_Hawdon) HCON_00066970(h_contortus) HCON_00099450(h_contortus) WBGene00278924|PPA40555(p_pacificus) WBGene00305223|PPA47327(p_pacificus) L596_016442(s_carpocapsae) L889_g11551(s_feltiae) L889_g16215(s_feltiae) L889_g190(s_feltiae) L889_g29331(s_feltiae) L893_g931(s_glaseri) L893_g932(s_glaseri) Sherm_N.g11105(s_hermaphroditum) Sherm_N.g11106(s_hermaphroditum) L898_g35553(s_monticolum) L898_g35554(s_monticolum) WBGene00256818(s_ratti) WBGene00256819(s_ratti) WBGene00266609(s_ratti) L892_g20717(s_scapterisci) L892_g20718(s_scapterisci)	Scarp_venom_only	OG0002022(7 genes,4 taxa): prev_s_carpocapsae.venom (1 g.); s_carpocapsae (1 g.); s_feltiae (3 g.); s_hermaphroditum (2 g.)	OG0002022(7 genes,4 taxa): L596_g2990(prev_s_carpocapsae.venom) L596_016442(s_carpocapsae) L889_g16215(s_feltiae) L889_g190(s_feltiae) L889_g29331(s_feltiae) Sherm_N.g11105(s_hermaphroditum) Sherm_N.g11106(s_hermaphroditum)	Sherm_N.w565g.Cluster13	Sherm_N.w305g.Cluster7
Sherm_N.g11106	A0AA39HIX9|QR680_018044		2166	2166 aa	SigP		SEG: 0.03 (64/2166)	Lectin_C [PF00059.25]; VWA [PF00092.32]	C-type lectin fold [IPR016187]; C-type lectin-like [IPR001304]; C-type lectin-like/link domain superfamily [IPR016186]; EGF-like domain [IPR000742]; Innate immunity regulator [IPR053295]; MD domain [IPR006582]; von Willebrand factor A-like domain superfamily [IPR036465]; von Willebrand factor, type A [IPR002035]	72.4319	2.28407	10624	353	Lectin C-type domain	NA	biological_process (GO:0008150); regulation of growth (GO:0040008); regulation of growth rate (GO:0040009); positive regulation of growth rate (GO:0040010); positive regulation of growth (GO:0045927); positive regulation of biological process (GO:0048518); regulation of biological process (GO:0050789); biological regulation (GO:0065007)	molecular_function (GO:0003674); binding (GO:0005488); carbohydrate binding (GO:0030246)		OG0002022(7 genes,4 taxa): prev_s_carpocapsae (1 g.); s_carpocapsae (1 g.); s_feltiae (3 g.); s_hermaphroditum (2 g.)	OG0002022(7 genes,4 taxa): L596_g2990(prev_s_carpocapsae) L596_016442(s_carpocapsae) L889_g16215(s_feltiae) L889_g190(s_feltiae) L889_g29331(s_feltiae) Sherm_N.g11105(s_hermaphroditum) Sherm_N.g11106(s_hermaphroditum)	OG0001002(33 genes,13 taxa): c_elegans (2 g.); h_bacteriophora_Hawdon (1 g.); p_redivivus (1 g.); p_trichosuri (6 g.); prev_s_carpocapsae (2 g.); r_kr3021 (5 g.); s_carpocapsae (2 g.); s_feltiae (2 g.); s_glaseri (3 g.); s_hermaphroditum (2 g.); s_monticolum (2 g.); s_ratti (3 g.); s_scapterisci (2 g.)	OG0001002(33 genes,13 taxa): WBGene00017892|F28B4.3(c_elegans) WBGene00018237|F40F4.6|irg-7(c_elegans) Het_Hawd.g3820(h_bacteriophora_Hawdon) Pan_g21831(p_redivivus) PTRK_0000874700(p_trichosuri) PTRK_0000874800(p_trichosuri) PTRK_0001086600(p_trichosuri) PTRK_0001086700(p_trichosuri) PTRK_0001535100(p_trichosuri) PTRK_0001535200(p_trichosuri) L596_g2986(prev_s_carpocapsae) L596_g2990(prev_s_carpocapsae) RSKR_0000088800(r_kr3021) RSKR_0000130700(r_kr3021) RSKR_0000466900(r_kr3021) RSKR_0000467000(r_kr3021) RSKR_0000547400(r_kr3021) L596_016442(s_carpocapsae) L596_016449(s_carpocapsae) L889_g29331(s_feltiae) L889_g6076(s_feltiae) L893_g3997(s_glaseri) L893_g931(s_glaseri) L893_g932(s_glaseri) Sherm_N.g11105(s_hermaphroditum) Sherm_N.g11106(s_hermaphroditum) L898_g35553(s_monticolum) L898_g35554(s_monticolum) WBGene00256818(s_ratti) WBGene00256819(s_ratti) WBGene00266609(s_ratti) L892_g20717(s_scapterisci) L892_g20718(s_scapterisci)	OG0003012(27 genes,13 taxa): c_briggsae (2 g.); c_elegans (2 g.); e_vermicularis (2 g.); h_bacteriophora_Hawdon (1 g.); h_contortus (2 g.); p_pacificus (2 g.); s_carpocapsae (1 g.); s_feltiae (4 g.); s_glaseri (2 g.); s_hermaphroditum (2 g.); s_monticolum (2 g.); s_ratti (3 g.); s_scapterisci (2 g.)	OG0003012(27 genes,13 taxa): WBGene00034748|CBG14163|Cbr-irg-7(c_briggsae) WBGene00271603|CBG30965(c_briggsae) WBGene00017892|F28B4.3(c_elegans) WBGene00018237|F40F4.6|irg-7(c_elegans) EVEC_0000491601(e_vermicularis) EVEC_0000726001(e_vermicularis) Het_Hawd.g3820(h_bacteriophora_Hawdon) HCON_00066970(h_contortus) HCON_00099450(h_contortus) WBGene00278924|PPA40555(p_pacificus) WBGene00305223|PPA47327(p_pacificus) L596_016442(s_carpocapsae) L889_g11551(s_feltiae) L889_g16215(s_feltiae) L889_g190(s_feltiae) L889_g29331(s_feltiae) L893_g931(s_glaseri) L893_g932(s_glaseri) Sherm_N.g11105(s_hermaphroditum) Sherm_N.g11106(s_hermaphroditum) L898_g35553(s_monticolum) L898_g35554(s_monticolum) WBGene00256818(s_ratti) WBGene00256819(s_ratti) WBGene00266609(s_ratti) L892_g20717(s_scapterisci) L892_g20718(s_scapterisci)	Scarp_venom_only	OG0002022(7 genes,4 taxa): prev_s_carpocapsae.venom (1 g.); s_carpocapsae (1 g.); s_feltiae (3 g.); s_hermaphroditum (2 g.)	OG0002022(7 genes,4 taxa): L596_g2990(prev_s_carpocapsae.venom) L596_016442(s_carpocapsae) L889_g16215(s_feltiae) L889_g190(s_feltiae) L889_g29331(s_feltiae) Sherm_N.g11105(s_hermaphroditum) Sherm_N.g11106(s_hermaphroditum)	Sherm_N.w565g.Cluster13	Sherm_N.w305g.Cluster7
Sherm_N.g11107	A0AA39HGQ7|QR680_018045; A0AA39HI09|QR680_018045; A0AA39HIT8|QR680_018045; A0AA39HJ39|QR680_018045	WBGene00016877|C52D10.3	605	577-605 aa		NCoils: 0.09 (56/605); 0.10 (56/577); 0.09 (56/602); 0.10 (56/584)		DUF4139 [PF13598.10]; DUF4140 [PF13600.10]	Conserved hypothetical protein CHP02231 [IPR011935]; Domain of unknown function DUF4139 [IPR037291]; Domain of unknown function DUF4140 [IPR025554]	11.8306	84.699	368	2880	Inherit from opiNOG: Conserved hypothetical protein	NA				OG0010348(4 genes,4 taxa): prev_s_carpocapsae (1 g.); s_carpocapsae (1 g.); s_feltiae (1 g.); s_hermaphroditum (1 g.)	OG0010348(4 genes,4 taxa): L596_g2982(prev_s_carpocapsae) L596_016425(s_carpocapsae) L889_g1452(s_feltiae) Sherm_N.g11107(s_hermaphroditum)	OG0005135(17 genes,16 taxa): b_xylophilus (1 g.); c_elegans (1 g.); g_rostochiensis (1 g.); h_bacteriophora_Hawdon (1 g.); h_glycines (1 g.); p_redivivus (1 g.); p_trichosuri (1 g.); prev_s_carpocapsae (1 g.); r_kr3021 (1 g.); s_carpocapsae (1 g.); s_feltiae (1 g.); s_glaseri (1 g.); s_hermaphroditum (1 g.); s_monticolum (2 g.); s_ratti (1 g.); s_scapterisci (1 g.)	OG0005135(17 genes,16 taxa): BXYJ5.040156500(b_xylophilus) WBGene00016877|C52D10.3(c_elegans) Gr22_v10_g8459(g_rostochiensis) Het_Hawd.g4848(h_bacteriophora_Hawdon) Hetgly01789(h_glycines) Pan_g15586(p_redivivus) PTRK_0000463700(p_trichosuri) L596_g2982(prev_s_carpocapsae) RSKR_0000817600(r_kr3021) L596_016425(s_carpocapsae) L889_g1452(s_feltiae) L893_g3999(s_glaseri) Sherm_N.g11107(s_hermaphroditum) L898_g35556(s_monticolum) L898_g35557(s_monticolum) WBGene00267687(s_ratti) L892_g20704(s_scapterisci)	OG0000313(79 genes,19 taxa): a_suum (7 g.); a_vasorum (2 g.); b_xylophilus (2 g.); c_briggsae (3 g.); c_elegans (3 g.); e_vermicularis (3 g.); g_rostochiensis (1 g.); h_bacteriophora_Hawdon (2 g.); h_contortus (2 g.); h_glycines (1 g.); p_pacificus (7 g.); r_culicivorax (2 g.); s_carpocapsae (5 g.); s_feltiae (10 g.); s_glaseri (8 g.); s_hermaphroditum (5 g.); s_monticolum (8 g.); s_ratti (1 g.); s_scapterisci (7 g.)	OG0000313(79 genes,19 taxa): AgB03_g279(a_suum) AgB03_g280(a_suum) AgB03_g281(a_suum) AgB03_g282(a_suum) AgB03_g283(a_suum) AgB11_g080(a_suum) AgR009X_g089(a_suum) AngVas-scaffold_540-35.18(a_vasorum) AngVas-scaffold_594-33.12(a_vasorum) BXYJ5.040156500(b_xylophilus) BXYJ5.040156600(b_xylophilus) WBGene00023756|CBG00355(c_briggsae) WBGene00038267|CBG18975(c_briggsae) WBGene00038268|CBG18976(c_briggsae) WBGene00016877|C52D10.3(c_elegans) WBGene00022847|ZK1055.6(c_elegans) WBGene00022848|ZK1055.7(c_elegans) EVEC_0000129001(e_vermicularis) EVEC_0000511801(e_vermicularis) EVEC_0000600501(e_vermicularis) Gr22_v10_g8459(g_rostochiensis) Het_Hawd.g2812(h_bacteriophora_Hawdon) Het_Hawd.g4848(h_bacteriophora_Hawdon) HCON_00112500(h_contortus) HCON_00121810(h_contortus) Hetgly01789(h_glycines) WBGene00092809|PPA03255(p_pacificus) WBGene00102200|PPA12646(p_pacificus) WBGene00272690|PPA34321(p_pacificus) WBGene00272691|PPA34322(p_pacificus) WBGene00280288|PPA41919(p_pacificus) WBGene00281265|PPA42896(p_pacificus) WBGene00284203|PPA45834(p_pacificus) nRc.2.0.1.g42887(r_culicivorax) nRc.2.0.1.g42888(r_culicivorax) L596_012442(s_carpocapsae) L596_012444(s_carpocapsae) L596_012445(s_carpocapsae) L596_012448(s_carpocapsae) L596_016425(s_carpocapsae) L889_g1452(s_feltiae) L889_g15026(s_feltiae) L889_g15027(s_feltiae) L889_g15029(s_feltiae) L889_g15030(s_feltiae) L889_g20222(s_feltiae) L889_g20223(s_feltiae) L889_g6131(s_feltiae) L889_g7105(s_feltiae) L889_g7106(s_feltiae) L893_g10524(s_glaseri) L893_g1384(s_glaseri) L893_g1385(s_glaseri) L893_g1389(s_glaseri) L893_g1525(s_glaseri) L893_g2368(s_glaseri) L893_g2369(s_glaseri) L893_g3999(s_glaseri) Sherm_N.g11107(s_hermaphroditum) Sherm_V.g16010(s_hermaphroditum) Sherm_V.g16012(s_hermaphroditum) Sherm_V.g16013(s_hermaphroditum) Sherm_V.g16014(s_hermaphroditum) L898_g12252(s_monticolum) L898_g19050(s_monticolum) L898_g19052(s_monticolum) L898_g32899(s_monticolum) L898_g35556(s_monticolum) L898_g35557(s_monticolum) L898_g3928(s_monticolum) L898_g3929(s_monticolum) WBGene00267687(s_ratti) L892_g16080(s_scapterisci) L892_g16081(s_scapterisci) L892_g17097(s_scapterisci) L892_g20704(s_scapterisci) L892_g2546(s_scapterisci) L892_g2547(s_scapterisci) L892_g836(s_scapterisci)
Sherm_N.g11108	A0AA39HHP0|QR680_018046		91	91 aa						0	0	0	0
Sherm_N.g11109	A0AA39HHH2|QR680_018047		135	135 aa			SEG: 0.10 (14/135)			0.689313	18.6984	2	58						OG0021992(2 genes,2 taxa): s_feltiae (1 g.); s_hermaphroditum (1 g.)	OG0021992(2 genes,2 taxa): L889_g24873(s_feltiae) Sherm_N.g11109(s_hermaphroditum)	OG0018744(4 genes,4 taxa): s_feltiae (1 g.); s_glaseri (1 g.); s_hermaphroditum (1 g.); s_monticolum (1 g.)	OG0018744(4 genes,4 taxa): L889_g24873(s_feltiae) L893_g4002(s_glaseri) Sherm_N.g11109(s_hermaphroditum) L898_g35555(s_monticolum)	OG0014943(6 genes,6 taxa): s_carpocapsae (1 g.); s_feltiae (1 g.); s_glaseri (1 g.); s_hermaphroditum (1 g.); s_monticolum (1 g.); s_scapterisci (1 g.)	OG0014943(6 genes,6 taxa): L596_016424(s_carpocapsae) L889_g24873(s_feltiae) L893_g4002(s_glaseri) Sherm_N.g11109(s_hermaphroditum) L898_g35555(s_monticolum) L892_g20703(s_scapterisci)
Sherm_N.g11110	A0AA39LPS1|QR680_018048		191	191 aa	SigP	NCoils: 0.11 (21/191)				5.07207	12.7353	27	84						OG0010347(4 genes,4 taxa): prev_s_carpocapsae (1 g.); s_carpocapsae (1 g.); s_feltiae (1 g.); s_hermaphroditum (1 g.)	OG0010347(4 genes,4 taxa): L596_g2980(prev_s_carpocapsae) L596_016423(s_carpocapsae) L889_g24871(s_feltiae) Sherm_N.g11110(s_hermaphroditum)	OG0012233(8 genes,7 taxa): prev_s_carpocapsae (1 g.); s_carpocapsae (1 g.); s_feltiae (1 g.); s_glaseri (1 g.); s_hermaphroditum (1 g.); s_monticolum (2 g.); s_scapterisci (1 g.)	OG0012233(8 genes,7 taxa): L596_g2980(prev_s_carpocapsae) L596_016423(s_carpocapsae) L889_g24871(s_feltiae) L893_g4003(s_glaseri) Sherm_N.g11110(s_hermaphroditum) L898_g21660(s_monticolum) L898_g35559(s_monticolum) L892_g20702(s_scapterisci)	OG0013511(7 genes,6 taxa): s_carpocapsae (1 g.); s_feltiae (1 g.); s_glaseri (1 g.); s_hermaphroditum (1 g.); s_monticolum (2 g.); s_scapterisci (1 g.)	OG0013511(7 genes,6 taxa): L596_016423(s_carpocapsae) L889_g24871(s_feltiae) L893_g4003(s_glaseri) Sherm_N.g11110(s_hermaphroditum) L898_g21660(s_monticolum) L898_g35559(s_monticolum) L892_g20702(s_scapterisci)
Sherm_N.g11111	A0AA39LQ44|QR680_018049	WBGene00004184|T19D2.2|ptp-4A2	193	193 aa				Y_phosphatase [PF00102.31]	Protein Tyrosine Phosphatase [IPR050561]; Protein-tyrosine phosphatase, catalytic [IPR003595]; Protein-tyrosine phosphatase-like [IPR029021]; Tyrosine-specific protein phosphatase, PTPase domain [IPR000242]; Tyrosine-specific protein phosphatases domain [IPR000387]	153.108	27.3635	1089	233	Dual specificity phosphatase, catalytic domain	NA	protein dephosphorylation (GO:0006470); phosphorus metabolic process (GO:0006793); phosphate-containing compound metabolic process (GO:0006796); biological_process (GO:0008150); metabolic process (GO:0008152); cellular process (GO:0009987); lipid localization (GO:0010876); dephosphorylation (GO:0016311); protein metabolic process (GO:0019538); lipid storage (GO:0019915); macromolecule localization (GO:0033036); peptidyl-tyrosine dephosphorylation (GO:0035335); protein modification process (GO:0036211); macromolecule metabolic process (GO:0043170); macromolecule modification (GO:0043412); cellular metabolic process (GO:0044237); primary metabolic process (GO:0044238); cellular macromolecule metabolic process (GO:0044260); localization (GO:0051179); organic substance metabolic process (GO:0071704)	molecular_function (GO:0003674); catalytic activity (GO:0003824); phosphoprotein phosphatase activity (GO:0004721); protein tyrosine phosphatase activity (GO:0004725); protein tyrosine/serine/threonine phosphatase activity (GO:0008138); hydrolase activity (GO:0016787); hydrolase activity, acting on ester bonds (GO:0016788); phosphatase activity (GO:0016791); phosphoric ester hydrolase activity (GO:0042578)		OG0010346(4 genes,4 taxa): prev_s_carpocapsae (1 g.); s_carpocapsae (1 g.); s_feltiae (1 g.); s_hermaphroditum (1 g.)	OG0010346(4 genes,4 taxa): L596_g2979(prev_s_carpocapsae) L596_016422(s_carpocapsae) L889_g24869(s_feltiae) Sherm_N.g11111(s_hermaphroditum)	OG0008119(14 genes,14 taxa): b_xylophilus (1 g.); c_elegans (1 g.); h_bacteriophora_Hawdon (1 g.); p_redivivus (1 g.); p_trichosuri (1 g.); prev_s_carpocapsae (1 g.); r_kr3021 (1 g.); s_carpocapsae (1 g.); s_feltiae (1 g.); s_glaseri (1 g.); s_hermaphroditum (1 g.); s_monticolum (1 g.); s_ratti (1 g.); s_scapterisci (1 g.)	OG0008119(14 genes,14 taxa): BXYJ5.060097900(b_xylophilus) WBGene00004184|T19D2.2|ptp-4A2(c_elegans) Het_Hawd.g7082(h_bacteriophora_Hawdon) Pan_g6741(p_redivivus) PTRK_0001299700(p_trichosuri) L596_g2979(prev_s_carpocapsae) RSKR_0001132300(r_kr3021) L596_016422(s_carpocapsae) L889_g24869(s_feltiae) L893_g4004(s_glaseri) Sherm_N.g11111(s_hermaphroditum) L898_g21661(s_monticolum) WBGene00263785(s_ratti) L892_g20701(s_scapterisci)	OG0007286(18 genes,18 taxa): a_suum (1 g.); a_vasorum (1 g.); b_malayi (1 g.); b_xylophilus (1 g.); c_briggsae (1 g.); c_elegans (1 g.); e_vermicularis (1 g.); h_bacteriophora_Hawdon (1 g.); h_contortus (1 g.); r_culicivorax (1 g.); s_carpocapsae (1 g.); s_feltiae (1 g.); s_glaseri (1 g.); s_hermaphroditum (1 g.); s_monticolum (1 g.); s_ratti (1 g.); s_scapterisci (1 g.); t_spiralis (1 g.)	OG0007286(18 genes,18 taxa): AgB01_g200(a_suum) AngVas-contig_2180-1.7(a_vasorum) WBGene00226106(b_malayi) BXYJ5.060097900(b_xylophilus) WBGene00034858|CBG14314(c_briggsae) WBGene00004184|T19D2.2|ptp-4A2(c_elegans) EVEC_0001190901(e_vermicularis) Het_Hawd.g7082(h_bacteriophora_Hawdon) HCON_00165845(h_contortus) nRc.2.0.1.g04803(r_culicivorax) L596_016422(s_carpocapsae) L889_g24869(s_feltiae) L893_g4004(s_glaseri) Sherm_N.g11111(s_hermaphroditum) L898_g21661(s_monticolum) WBGene00263785(s_ratti) L892_g20701(s_scapterisci) Tsp_03764(t_spiralis)
Sherm_N.g11112	A0AA39HGQ8|QR680_018050; A0AA39HGR1|QR680_018050; A0AA39LQ75|QR680_018050; A0AA39LQE2|QR680_018050; A0AA39LQH3|QR680_018050		583	536-583 aa	SigP		SEG: 0.17 (96/558)		von Willebrand factor, type A [IPR002035]	232.777	12.9852	6815	420						OG0010345(4 genes,4 taxa): prev_s_carpocapsae (1 g.); s_carpocapsae (1 g.); s_feltiae (1 g.); s_hermaphroditum (1 g.)	OG0010345(4 genes,4 taxa): L596_g2977(prev_s_carpocapsae) L596_016418(s_carpocapsae) L889_g24866(s_feltiae) Sherm_N.g11112(s_hermaphroditum)	OG0012232(8 genes,7 taxa): prev_s_carpocapsae (1 g.); s_carpocapsae (1 g.); s_feltiae (1 g.); s_glaseri (2 g.); s_hermaphroditum (1 g.); s_monticolum (1 g.); s_scapterisci (1 g.)	OG0012232(8 genes,7 taxa): L596_g2977(prev_s_carpocapsae) L596_016418(s_carpocapsae) L889_g24866(s_feltiae) L893_g15361(s_glaseri) L893_g15363(s_glaseri) Sherm_N.g11112(s_hermaphroditum) L898_g21663(s_monticolum) L892_g12538(s_scapterisci)	OG0012504(8 genes,7 taxa): s_carpocapsae (1 g.); s_feltiae (1 g.); s_glaseri (2 g.); s_hermaphroditum (1 g.); s_monticolum (1 g.); s_ratti (1 g.); s_scapterisci (1 g.)	OG0012504(8 genes,7 taxa): L596_016418(s_carpocapsae) L889_g24866(s_feltiae) L893_g15361(s_glaseri) L893_g15363(s_glaseri) Sherm_N.g11112(s_hermaphroditum) L898_g21663(s_monticolum) WBGene00256662(s_ratti) L892_g12538(s_scapterisci)	Scarp_venom_only; Unique_Sherm	OG0010345(4 genes,4 taxa): prev_s_carpocapsae.venom (1 g.); s_carpocapsae (1 g.); s_feltiae (1 g.); s_hermaphroditum (1 g.)	OG0010345(4 genes,4 taxa): L596_g2977(prev_s_carpocapsae.venom) L596_016418(s_carpocapsae) L889_g24866(s_feltiae) Sherm_N.g11112(s_hermaphroditum)	Sherm_N.w565g.Cluster13	Sherm_N.w305g.Cluster7
Sherm_N.g11113	A0AA39HGR4|QR680_018051; A0AA39HIZ0|QR680_018051		381	348-381 aa	SigP		SEG: 0.22 (83/381)	Homeodomain [PF00046.33]	Homeobox domain [IPR001356]; Homeobox, conserved site [IPR017970]; Homeobox-like domain superfamily [IPR009057]	4.19486	0.879479	93	25	Homeobox domain	NA	telomere maintenance (GO:0000723); cell fate specification (GO:0001708); nucleobase-containing compound metabolic process (GO:0006139); DNA metabolic process (GO:0006259); DNA-templated transcription (GO:0006351); regulation of DNA-templated transcription (GO:0006355); regulation of transcription by RNA polymerase II (GO:0006357); cellular aromatic compound metabolic process (GO:0006725); nitrogen compound metabolic process (GO:0006807); organelle organization (GO:0006996); multicellular organism development (GO:0007275); nervous system development (GO:0007399); behavior (GO:0007610); chemosensory behavior (GO:0007635); biological_process (GO:0008150); metabolic process (GO:0008152); biosynthetic process (GO:0009058); macromolecule biosynthetic process (GO:0009059); mRNA transcription (GO:0009299); regulation of biosynthetic process (GO:0009889); cellular process (GO:0009987); gene expression (GO:0010467); regulation of gene expression (GO:0010468); regulation of macromolecule biosynthetic process (GO:0010556); cellular component organization (GO:0016043); RNA metabolic process (GO:0016070); telomere capping (GO:0016233); heterocycle biosynthetic process (GO:0018130); regulation of nucleobase-containing compound metabolic process (GO:0019219); regulation of metabolic process (GO:0019222); aromatic compound biosynthetic process (GO:0019438); neurogenesis (GO:0022008); cell differentiation (GO:0030154); neuron differentiation (GO:0030182); regulation of cellular metabolic process (GO:0031323); regulation of cellular biosynthetic process (GO:0031326); telomere organization (GO:0032200); multicellular organismal process (GO:0032501); developmental process (GO:0032502); RNA biosynthetic process (GO:0032774); cellular nitrogen compound metabolic process (GO:0034641); cellular macromolecule biosynthetic process (GO:0034645); nucleobase-containing compound biosynthetic process (GO:0034654); olfactory behavior (GO:0042048); response to chemical (GO:0042221); homeostatic process (GO:0042592); macromolecule metabolic process (GO:0043170); cellular metabolic process (GO:0044237); primary metabolic process (GO:0044238); cellular biosynthetic process (GO:0044249); cellular macromolecule metabolic process (GO:0044260); cellular nitrogen compound biosynthetic process (GO:0044271); cell fate commitment (GO:0045165); heterocycle metabolic process (GO:0046483); neuron fate commitment (GO:0048663); neuron fate specification (GO:0048665); generation of neurons (GO:0048699); system development (GO:0048731); anatomical structure development (GO:0048856); cellular developmental process (GO:0048869); regulation of biological process (GO:0050789); regulation of cellular process (GO:0050794); response to stimulus (GO:0050896); regulation of nitrogen compound metabolic process (GO:0051171); regulation of RNA metabolic process (GO:0051252); chromosome organization (GO:0051276); anatomical structure homeostasis (GO:0060249); regulation of macromolecule metabolic process (GO:0060255); biological regulation (GO:0065007); regulation of biological quality (GO:0065008); organic substance metabolic process (GO:0071704); cellular component organization or biogenesis (GO:0071840); regulation of primary metabolic process (GO:0080090); nucleic acid metabolic process (GO:0090304); organic cyclic compound metabolic process (GO:1901360); organic cyclic compound biosynthetic process (GO:1901362); organic substance biosynthetic process (GO:1901576); regulation of cellular macromolecule biosynthetic process (GO:2000112); regulation of RNA biosynthetic process (GO:2001141)	molecular_function (GO:0003674); nucleic acid binding (GO:0003676); DNA binding (GO:0003677); DNA-binding transcription factor activity (GO:0003700); binding (GO:0005488); DNA binding, bending (GO:0008301); telomeric DNA binding (GO:0042162); sequence-specific DNA binding (GO:0043565); organic cyclic compound binding (GO:0097159); heterocyclic compound binding (GO:1901363)	nuclear chromosome (GO:0000228); chromosome, telomeric region (GO:0000781); cellular_component (GO:0005575); intracellular anatomical structure (GO:0005622); cell (GO:0005623); nucleus (GO:0005634); chromosome (GO:0005694); membrane-enclosed lumen (GO:0031974); nuclear lumen (GO:0031981); organelle (GO:0043226); membrane-bounded organelle (GO:0043227); non-membrane-bounded organelle (GO:0043228); intracellular organelle (GO:0043229); intracellular membrane-bounded organelle (GO:0043231); intracellular non-membrane-bounded organelle (GO:0043232); organelle lumen (GO:0043233); organelle part (GO:0044422); intracellular part (GO:0044424); chromosomal part (GO:0044427); nuclear part (GO:0044428); intracellular organelle part (GO:0044446); nuclear chromosome part (GO:0044454); cell part (GO:0044464); intracellular organelle lumen (GO:0070013)	OG0010341(4 genes,4 taxa): prev_s_carpocapsae (1 g.); s_carpocapsae (1 g.); s_feltiae (1 g.); s_hermaphroditum (1 g.)	OG0010341(4 genes,4 taxa): L596_g2968(prev_s_carpocapsae) L596_016409(s_carpocapsae) L889_g6140(s_feltiae) Sherm_N.g11113(s_hermaphroditum)	OG0001165(31 genes,14 taxa): b_xylophilus (2 g.); c_elegans (2 g.); h_bacteriophora_Hawdon (1 g.); p_redivivus (3 g.); p_trichosuri (2 g.); prev_s_carpocapsae (2 g.); r_kr3021 (2 g.); s_carpocapsae (3 g.); s_feltiae (2 g.); s_glaseri (3 g.); s_hermaphroditum (2 g.); s_monticolum (2 g.); s_ratti (2 g.); s_scapterisci (3 g.)	OG0001165(31 genes,14 taxa): BXYJ5.060094100(b_xylophilus) BXYJ5.060117500(b_xylophilus) WBGene00000458|C37E2.5|ceh-37(c_elegans) WBGene00020485|T13C5.4|ceh-54(c_elegans) Het_Hawd.g4070(h_bacteriophora_Hawdon) Pan_g22919(p_redivivus) Pan_g8415(p_redivivus) Pan_g8418(p_redivivus) PTRK_0000032100(p_trichosuri) PTRK_0000032200(p_trichosuri) L596_g2968(prev_s_carpocapsae) L596_g2971(prev_s_carpocapsae) RSKR_0000992600(r_kr3021) RSKR_0000992700(r_kr3021) L596_016409(s_carpocapsae) L596_016411(s_carpocapsae) L596_016412(s_carpocapsae) L889_g28360(s_feltiae) L889_g6140(s_feltiae) L893_g15365(s_glaseri) L893_g15366(s_glaseri) L893_g5086(s_glaseri) Sherm_N.g11113(s_hermaphroditum) Sherm_N.g11115(s_hermaphroditum) L898_g21665(s_monticolum) L898_g21667(s_monticolum) WBGene00256659(s_ratti) WBGene00256661(s_ratti) L892_g12528(s_scapterisci) L892_g12530(s_scapterisci) L892_g12531(s_scapterisci)	OG0000652(55 genes,21 taxa): a_suum (3 g.); a_vasorum (2 g.); b_malayi (2 g.); b_xylophilus (3 g.); c_briggsae (2 g.); c_elegans (2 g.); e_vermicularis (3 g.); g_rostochiensis (3 g.); h_bacteriophora_Hawdon (2 g.); h_contortus (1 g.); h_glycines (1 g.); p_pacificus (2 g.); r_culicivorax (2 g.); s_carpocapsae (4 g.); s_feltiae (3 g.); s_glaseri (4 g.); s_hermaphroditum (4 g.); s_monticolum (4 g.); s_ratti (2 g.); s_scapterisci (4 g.); t_spiralis (2 g.)	OG0000652(55 genes,21 taxa): AgR002_g476(a_suum) AgR002_g477(a_suum) AgR007_g087(a_suum) AngVas-contig_384-7.18(a_vasorum) AngVas-contig_68-7.7(a_vasorum) WBGene00222913(b_malayi) WBGene00227559(b_malayi) BXYJ5.050142000(b_xylophilus) BXYJ5.060094100(b_xylophilus) BXYJ5.060117500(b_xylophilus) WBGene00033797|CBG12936|Cbr-ttx-1(c_briggsae) WBGene00036290|CBG16312|Cbr-ceh-37(c_briggsae) WBGene00000458|C37E2.5|ceh-37(c_elegans) WBGene00006652|Y113G7A.6|ttx-1(c_elegans) EVEC_0000841401(e_vermicularis) EVEC_0000925401(e_vermicularis) EVEC_0000961201(e_vermicularis) Gr22_v10_g13715(g_rostochiensis) Gr22_v10_g524(g_rostochiensis) Gr22_v10_g525(g_rostochiensis) Het_Hawd.g3388(h_bacteriophora_Hawdon) Het_Hawd.g4070(h_bacteriophora_Hawdon) HCON_00152000(h_contortus) Hetgly17740(h_glycines) WBGene00116268|PPA26714|Ppa-ttx-1(p_pacificus) WBGene00116855|PPA27301|Ppa-ceh-37(p_pacificus) nRc.2.0.1.g24142(r_culicivorax) nRc.2.0.1.g24143(r_culicivorax) L596_011381(s_carpocapsae) L596_011384(s_carpocapsae) L596_016409(s_carpocapsae) L596_016411(s_carpocapsae) L889_g32884(s_feltiae) L889_g32886(s_feltiae) L889_g6140(s_feltiae) L893_g15365(s_glaseri) L893_g15366(s_glaseri) L893_g2688(s_glaseri) L893_g2691(s_glaseri) Sherm_N.g11113(s_hermaphroditum) Sherm_N.g11115(s_hermaphroditum) Sherm_V.g14576(s_hermaphroditum) Sherm_V.g14577(s_hermaphroditum) L898_g21665(s_monticolum) L898_g21667(s_monticolum) L898_g34060(s_monticolum) L898_g6848(s_monticolum) WBGene00256661(s_ratti) WBGene00256978(s_ratti) L892_g12528(s_scapterisci) L892_g12530(s_scapterisci) L892_g17481(s_scapterisci) L892_g17482(s_scapterisci) Tsp_07779(t_spiralis) Tsp_07781(t_spiralis)
Sherm_N.g11114	A0AA39HGR6|QR680_018052; A0AA39HI18|QR680_018052		363	174-363 aa	TM(4x); TM(8x)		SEG: 0.14 (52/363)			28.7143	1.99227	130	25
Sherm_N.g11115	A0AA39HJ45|QR680_018053		173	173 aa			SEG: 0.06 (10/173)	Homeodomain [PF00046.33]	Homeobox domain [IPR001356]; Homeobox, conserved site [IPR017970]; Homeobox-like domain superfamily [IPR009057]	1.08131	2.74588	6	20	Homeobox domain	NA	telomere maintenance (GO:0000723); cell fate specification (GO:0001708); nucleobase-containing compound metabolic process (GO:0006139); DNA metabolic process (GO:0006259); DNA-templated transcription (GO:0006351); regulation of DNA-templated transcription (GO:0006355); regulation of transcription by RNA polymerase II (GO:0006357); cellular aromatic compound metabolic process (GO:0006725); nitrogen compound metabolic process (GO:0006807); organelle organization (GO:0006996); multicellular organism development (GO:0007275); nervous system development (GO:0007399); behavior (GO:0007610); chemosensory behavior (GO:0007635); biological_process (GO:0008150); metabolic process (GO:0008152); biosynthetic process (GO:0009058); macromolecule biosynthetic process (GO:0009059); mRNA transcription (GO:0009299); regulation of biosynthetic process (GO:0009889); cellular process (GO:0009987); gene expression (GO:0010467); regulation of gene expression (GO:0010468); regulation of macromolecule biosynthetic process (GO:0010556); cellular component organization (GO:0016043); RNA metabolic process (GO:0016070); telomere capping (GO:0016233); heterocycle biosynthetic process (GO:0018130); regulation of nucleobase-containing compound metabolic process (GO:0019219); regulation of metabolic process (GO:0019222); aromatic compound biosynthetic process (GO:0019438); neurogenesis (GO:0022008); cell differentiation (GO:0030154); neuron differentiation (GO:0030182); regulation of cellular metabolic process (GO:0031323); regulation of cellular biosynthetic process (GO:0031326); telomere organization (GO:0032200); multicellular organismal process (GO:0032501); developmental process (GO:0032502); RNA biosynthetic process (GO:0032774); cellular nitrogen compound metabolic process (GO:0034641); cellular macromolecule biosynthetic process (GO:0034645); nucleobase-containing compound biosynthetic process (GO:0034654); olfactory behavior (GO:0042048); response to chemical (GO:0042221); homeostatic process (GO:0042592); macromolecule metabolic process (GO:0043170); cellular metabolic process (GO:0044237); primary metabolic process (GO:0044238); cellular biosynthetic process (GO:0044249); cellular macromolecule metabolic process (GO:0044260); cellular nitrogen compound biosynthetic process (GO:0044271); cell fate commitment (GO:0045165); heterocycle metabolic process (GO:0046483); neuron fate commitment (GO:0048663); neuron fate specification (GO:0048665); generation of neurons (GO:0048699); system development (GO:0048731); anatomical structure development (GO:0048856); cellular developmental process (GO:0048869); regulation of biological process (GO:0050789); regulation of cellular process (GO:0050794); response to stimulus (GO:0050896); regulation of nitrogen compound metabolic process (GO:0051171); regulation of RNA metabolic process (GO:0051252); chromosome organization (GO:0051276); anatomical structure homeostasis (GO:0060249); regulation of macromolecule metabolic process (GO:0060255); biological regulation (GO:0065007); regulation of biological quality (GO:0065008); organic substance metabolic process (GO:0071704); cellular component organization or biogenesis (GO:0071840); regulation of primary metabolic process (GO:0080090); nucleic acid metabolic process (GO:0090304); organic cyclic compound metabolic process (GO:1901360); organic cyclic compound biosynthetic process (GO:1901362); organic substance biosynthetic process (GO:1901576); regulation of cellular macromolecule biosynthetic process (GO:2000112); regulation of RNA biosynthetic process (GO:2001141)	molecular_function (GO:0003674); nucleic acid binding (GO:0003676); DNA binding (GO:0003677); DNA-binding transcription factor activity (GO:0003700); binding (GO:0005488); DNA binding, bending (GO:0008301); telomeric DNA binding (GO:0042162); sequence-specific DNA binding (GO:0043565); organic cyclic compound binding (GO:0097159); heterocyclic compound binding (GO:1901363)	nuclear chromosome (GO:0000228); chromosome, telomeric region (GO:0000781); cellular_component (GO:0005575); intracellular anatomical structure (GO:0005622); cell (GO:0005623); nucleus (GO:0005634); chromosome (GO:0005694); membrane-enclosed lumen (GO:0031974); nuclear lumen (GO:0031981); organelle (GO:0043226); membrane-bounded organelle (GO:0043227); non-membrane-bounded organelle (GO:0043228); intracellular organelle (GO:0043229); intracellular membrane-bounded organelle (GO:0043231); intracellular non-membrane-bounded organelle (GO:0043232); organelle lumen (GO:0043233); organelle part (GO:0044422); intracellular part (GO:0044424); chromosomal part (GO:0044427); nuclear part (GO:0044428); intracellular organelle part (GO:0044446); nuclear chromosome part (GO:0044454); cell part (GO:0044464); intracellular organelle lumen (GO:0070013)	OG0004374(5 genes,4 taxa): prev_s_carpocapsae (1 g.); s_carpocapsae (2 g.); s_feltiae (1 g.); s_hermaphroditum (1 g.)	OG0004374(5 genes,4 taxa): L596_g2971(prev_s_carpocapsae) L596_016411(s_carpocapsae) L596_016412(s_carpocapsae) L889_g28360(s_feltiae) Sherm_N.g11115(s_hermaphroditum)	OG0001165(31 genes,14 taxa): b_xylophilus (2 g.); c_elegans (2 g.); h_bacteriophora_Hawdon (1 g.); p_redivivus (3 g.); p_trichosuri (2 g.); prev_s_carpocapsae (2 g.); r_kr3021 (2 g.); s_carpocapsae (3 g.); s_feltiae (2 g.); s_glaseri (3 g.); s_hermaphroditum (2 g.); s_monticolum (2 g.); s_ratti (2 g.); s_scapterisci (3 g.)	OG0001165(31 genes,14 taxa): BXYJ5.060094100(b_xylophilus) BXYJ5.060117500(b_xylophilus) WBGene00000458|C37E2.5|ceh-37(c_elegans) WBGene00020485|T13C5.4|ceh-54(c_elegans) Het_Hawd.g4070(h_bacteriophora_Hawdon) Pan_g22919(p_redivivus) Pan_g8415(p_redivivus) Pan_g8418(p_redivivus) PTRK_0000032100(p_trichosuri) PTRK_0000032200(p_trichosuri) L596_g2968(prev_s_carpocapsae) L596_g2971(prev_s_carpocapsae) RSKR_0000992600(r_kr3021) RSKR_0000992700(r_kr3021) L596_016409(s_carpocapsae) L596_016411(s_carpocapsae) L596_016412(s_carpocapsae) L889_g28360(s_feltiae) L889_g6140(s_feltiae) L893_g15365(s_glaseri) L893_g15366(s_glaseri) L893_g5086(s_glaseri) Sherm_N.g11113(s_hermaphroditum) Sherm_N.g11115(s_hermaphroditum) L898_g21665(s_monticolum) L898_g21667(s_monticolum) WBGene00256659(s_ratti) WBGene00256661(s_ratti) L892_g12528(s_scapterisci) L892_g12530(s_scapterisci) L892_g12531(s_scapterisci)	OG0000652(55 genes,21 taxa): a_suum (3 g.); a_vasorum (2 g.); b_malayi (2 g.); b_xylophilus (3 g.); c_briggsae (2 g.); c_elegans (2 g.); e_vermicularis (3 g.); g_rostochiensis (3 g.); h_bacteriophora_Hawdon (2 g.); h_contortus (1 g.); h_glycines (1 g.); p_pacificus (2 g.); r_culicivorax (2 g.); s_carpocapsae (4 g.); s_feltiae (3 g.); s_glaseri (4 g.); s_hermaphroditum (4 g.); s_monticolum (4 g.); s_ratti (2 g.); s_scapterisci (4 g.); t_spiralis (2 g.)	OG0000652(55 genes,21 taxa): AgR002_g476(a_suum) AgR002_g477(a_suum) AgR007_g087(a_suum) AngVas-contig_384-7.18(a_vasorum) AngVas-contig_68-7.7(a_vasorum) WBGene00222913(b_malayi) WBGene00227559(b_malayi) BXYJ5.050142000(b_xylophilus) BXYJ5.060094100(b_xylophilus) BXYJ5.060117500(b_xylophilus) WBGene00033797|CBG12936|Cbr-ttx-1(c_briggsae) WBGene00036290|CBG16312|Cbr-ceh-37(c_briggsae) WBGene00000458|C37E2.5|ceh-37(c_elegans) WBGene00006652|Y113G7A.6|ttx-1(c_elegans) EVEC_0000841401(e_vermicularis) EVEC_0000925401(e_vermicularis) EVEC_0000961201(e_vermicularis) Gr22_v10_g13715(g_rostochiensis) Gr22_v10_g524(g_rostochiensis) Gr22_v10_g525(g_rostochiensis) Het_Hawd.g3388(h_bacteriophora_Hawdon) Het_Hawd.g4070(h_bacteriophora_Hawdon) HCON_00152000(h_contortus) Hetgly17740(h_glycines) WBGene00116268|PPA26714|Ppa-ttx-1(p_pacificus) WBGene00116855|PPA27301|Ppa-ceh-37(p_pacificus) nRc.2.0.1.g24142(r_culicivorax) nRc.2.0.1.g24143(r_culicivorax) L596_011381(s_carpocapsae) L596_011384(s_carpocapsae) L596_016409(s_carpocapsae) L596_016411(s_carpocapsae) L889_g32884(s_feltiae) L889_g32886(s_feltiae) L889_g6140(s_feltiae) L893_g15365(s_glaseri) L893_g15366(s_glaseri) L893_g2688(s_glaseri) L893_g2691(s_glaseri) Sherm_N.g11113(s_hermaphroditum) Sherm_N.g11115(s_hermaphroditum) Sherm_V.g14576(s_hermaphroditum) Sherm_V.g14577(s_hermaphroditum) L898_g21665(s_monticolum) L898_g21667(s_monticolum) L898_g34060(s_monticolum) L898_g6848(s_monticolum) WBGene00256661(s_ratti) WBGene00256978(s_ratti) L892_g12528(s_scapterisci) L892_g12530(s_scapterisci) L892_g17481(s_scapterisci) L892_g17482(s_scapterisci) Tsp_07779(t_spiralis) Tsp_07781(t_spiralis)
Sherm_N.g11116	A0AA39HHQ0|QR680_018054; A0AA39HIU8|QR680_018054		464	261-464 aa			SEG: 0.21 (97/464)	Homeodomain [PF00046.33]	Homeobox domain [IPR001356]; Homeobox, conserved site [IPR017970]; Homeobox-like domain superfamily [IPR009057]	3.82809	0.23571	77	6	Homeobox domain	NA	telomere maintenance (GO:0000723); cell fate specification (GO:0001708); nucleobase-containing compound metabolic process (GO:0006139); DNA metabolic process (GO:0006259); DNA-templated transcription (GO:0006351); regulation of DNA-templated transcription (GO:0006355); regulation of transcription by RNA polymerase II (GO:0006357); cellular aromatic compound metabolic process (GO:0006725); nitrogen compound metabolic process (GO:0006807); organelle organization (GO:0006996); multicellular organism development (GO:0007275); nervous system development (GO:0007399); behavior (GO:0007610); chemosensory behavior (GO:0007635); biological_process (GO:0008150); metabolic process (GO:0008152); biosynthetic process (GO:0009058); macromolecule biosynthetic process (GO:0009059); mRNA transcription (GO:0009299); regulation of biosynthetic process (GO:0009889); cellular process (GO:0009987); gene expression (GO:0010467); regulation of gene expression (GO:0010468); regulation of macromolecule biosynthetic process (GO:0010556); cellular component organization (GO:0016043); RNA metabolic process (GO:0016070); telomere capping (GO:0016233); heterocycle biosynthetic process (GO:0018130); regulation of nucleobase-containing compound metabolic process (GO:0019219); regulation of metabolic process (GO:0019222); aromatic compound biosynthetic process (GO:0019438); neurogenesis (GO:0022008); cell differentiation (GO:0030154); neuron differentiation (GO:0030182); regulation of cellular metabolic process (GO:0031323); regulation of cellular biosynthetic process (GO:0031326); telomere organization (GO:0032200); multicellular organismal process (GO:0032501); developmental process (GO:0032502); RNA biosynthetic process (GO:0032774); cellular nitrogen compound metabolic process (GO:0034641); cellular macromolecule biosynthetic process (GO:0034645); nucleobase-containing compound biosynthetic process (GO:0034654); olfactory behavior (GO:0042048); response to chemical (GO:0042221); homeostatic process (GO:0042592); macromolecule metabolic process (GO:0043170); cellular metabolic process (GO:0044237); primary metabolic process (GO:0044238); cellular biosynthetic process (GO:0044249); cellular macromolecule metabolic process (GO:0044260); cellular nitrogen compound biosynthetic process (GO:0044271); cell fate commitment (GO:0045165); heterocycle metabolic process (GO:0046483); neuron fate commitment (GO:0048663); neuron fate specification (GO:0048665); generation of neurons (GO:0048699); system development (GO:0048731); anatomical structure development (GO:0048856); cellular developmental process (GO:0048869); regulation of biological process (GO:0050789); regulation of cellular process (GO:0050794); response to stimulus (GO:0050896); regulation of nitrogen compound metabolic process (GO:0051171); regulation of RNA metabolic process (GO:0051252); chromosome organization (GO:0051276); anatomical structure homeostasis (GO:0060249); regulation of macromolecule metabolic process (GO:0060255); biological regulation (GO:0065007); regulation of biological quality (GO:0065008); organic substance metabolic process (GO:0071704); cellular component organization or biogenesis (GO:0071840); regulation of primary metabolic process (GO:0080090); nucleic acid metabolic process (GO:0090304); organic cyclic compound metabolic process (GO:1901360); organic cyclic compound biosynthetic process (GO:1901362); organic substance biosynthetic process (GO:1901576); regulation of cellular macromolecule biosynthetic process (GO:2000112); regulation of RNA biosynthetic process (GO:2001141)	molecular_function (GO:0003674); nucleic acid binding (GO:0003676); DNA binding (GO:0003677); DNA-binding transcription factor activity (GO:0003700); binding (GO:0005488); DNA binding, bending (GO:0008301); telomeric DNA binding (GO:0042162); sequence-specific DNA binding (GO:0043565); organic cyclic compound binding (GO:0097159); heterocyclic compound binding (GO:1901363)	nuclear chromosome (GO:0000228); chromosome, telomeric region (GO:0000781); cellular_component (GO:0005575); intracellular anatomical structure (GO:0005622); cell (GO:0005623); nucleus (GO:0005634); chromosome (GO:0005694); membrane-enclosed lumen (GO:0031974); nuclear lumen (GO:0031981); organelle (GO:0043226); membrane-bounded organelle (GO:0043227); non-membrane-bounded organelle (GO:0043228); intracellular organelle (GO:0043229); intracellular membrane-bounded organelle (GO:0043231); intracellular non-membrane-bounded organelle (GO:0043232); organelle lumen (GO:0043233); organelle part (GO:0044422); intracellular part (GO:0044424); chromosomal part (GO:0044427); nuclear part (GO:0044428); intracellular organelle part (GO:0044446); nuclear chromosome part (GO:0044454); cell part (GO:0044464); intracellular organelle lumen (GO:0070013)	OG0010342(4 genes,4 taxa): prev_s_carpocapsae (1 g.); s_carpocapsae (1 g.); s_feltiae (1 g.); s_hermaphroditum (1 g.)	OG0010342(4 genes,4 taxa): L596_g2972(prev_s_carpocapsae) L596_016413(s_carpocapsae) L889_g28359(s_feltiae) Sherm_N.g11116(s_hermaphroditum)	OG0013476(7 genes,7 taxa): prev_s_carpocapsae (1 g.); s_carpocapsae (1 g.); s_feltiae (1 g.); s_glaseri (1 g.); s_hermaphroditum (1 g.); s_monticolum (1 g.); s_scapterisci (1 g.)	OG0013476(7 genes,7 taxa): L596_g2972(prev_s_carpocapsae) L596_016413(s_carpocapsae) L889_g28359(s_feltiae) L893_g5087(s_glaseri) Sherm_N.g11116(s_hermaphroditum) L898_g21670(s_monticolum) L892_g12532(s_scapterisci)	OG0014942(6 genes,6 taxa): s_carpocapsae (1 g.); s_feltiae (1 g.); s_glaseri (1 g.); s_hermaphroditum (1 g.); s_monticolum (1 g.); s_scapterisci (1 g.)	OG0014942(6 genes,6 taxa): L596_016413(s_carpocapsae) L889_g28359(s_feltiae) L893_g5087(s_glaseri) Sherm_N.g11116(s_hermaphroditum) L898_g21670(s_monticolum) L892_g12532(s_scapterisci)
Sherm_N.g11117	A0AA39HHI1|QR680_018055		167	167 aa			SEG: 0.13 (21/167)		Mitochondrial intermembrane space import and assembly protein 40 [IPR039289]	59.0706	59.6992	245	323	CHCH domain	NA				OG0010343(4 genes,4 taxa): prev_s_carpocapsae (1 g.); s_carpocapsae (1 g.); s_feltiae (1 g.); s_hermaphroditum (1 g.)	OG0010343(4 genes,4 taxa): L596_g2975(prev_s_carpocapsae) L596_016416(s_carpocapsae) L889_g28358(s_feltiae) Sherm_N.g11117(s_hermaphroditum)	OG0004394(18 genes,16 taxa): b_xylophilus (1 g.); c_elegans (2 g.); g_rostochiensis (1 g.); h_bacteriophora_Hawdon (1 g.); h_glycines (2 g.); p_redivivus (1 g.); p_trichosuri (1 g.); prev_s_carpocapsae (1 g.); r_kr3021 (1 g.); s_carpocapsae (1 g.); s_feltiae (1 g.); s_glaseri (1 g.); s_hermaphroditum (1 g.); s_monticolum (1 g.); s_ratti (1 g.); s_scapterisci (1 g.)	OG0004394(18 genes,16 taxa): BXYJ5.060093800(b_xylophilus) WBGene00008690|F11C1.1(c_elegans) WBGene00018366|F42H10.2(c_elegans) Gr22_v10_g853(g_rostochiensis) Het_Hawd.g3423(h_bacteriophora_Hawdon) Hetgly19339(h_glycines) Hetgly19350(h_glycines) Pan_g19180(p_redivivus) PTRK_0001405300(p_trichosuri) L596_g2975(prev_s_carpocapsae) RSKR_0000992500(r_kr3021) L596_016416(s_carpocapsae) L889_g28358(s_feltiae) L893_g11659(s_glaseri) Sherm_N.g11117(s_hermaphroditum) L898_g4194(s_monticolum) WBGene00256131(s_ratti) L892_g12535(s_scapterisci)	OG0001288(39 genes,20 taxa): a_suum (1 g.); b_malayi (2 g.); b_xylophilus (1 g.); c_briggsae (5 g.); c_elegans (4 g.); e_vermicularis (2 g.); g_rostochiensis (1 g.); h_bacteriophora_Hawdon (1 g.); h_contortus (3 g.); h_glycines (2 g.); p_pacificus (2 g.); r_culicivorax (1 g.); s_carpocapsae (1 g.); s_feltiae (3 g.); s_glaseri (3 g.); s_hermaphroditum (1 g.); s_monticolum (1 g.); s_ratti (1 g.); s_scapterisci (3 g.); t_spiralis (1 g.)	OG0001288(39 genes,20 taxa): AgB10_g090(a_suum) WBGene00223563(b_malayi) WBGene00229254(b_malayi) BXYJ5.060093800(b_xylophilus) WBGene00031596|CBG10125(c_briggsae) WBGene00036714|CBG16918(c_briggsae) WBGene00037599|CBG18121(c_briggsae) WBGene00039067|CBG19950(c_briggsae) WBGene00271152|CBG30343(c_briggsae) WBGene00008690|F11C1.1(c_elegans) WBGene00018366|F42H10.2(c_elegans) WBGene00022772|ZK616.2(c_elegans) WBGene00022773|ZK616.3(c_elegans) EVEC_0000488601(e_vermicularis) EVEC_0000961301(e_vermicularis) Gr22_v10_g853(g_rostochiensis) Het_Hawd.g3423(h_bacteriophora_Hawdon) HCON_00023360(h_contortus) HCON_00123000(h_contortus) HCON_00123010(h_contortus) Hetgly19339(h_glycines) Hetgly19350(h_glycines) WBGene00107324|PPA17770(p_pacificus) WBGene00273187|PPA34818(p_pacificus) nRc.2.0.1.g23613(r_culicivorax) L596_016416(s_carpocapsae) L889_g28358(s_feltiae) L889_g7246(s_feltiae) L889_g7247(s_feltiae) L893_g11659(s_glaseri) L893_g3659(s_glaseri) L893_g3660(s_glaseri) Sherm_N.g11117(s_hermaphroditum) L898_g4194(s_monticolum) WBGene00256131(s_ratti) L892_g12535(s_scapterisci) L892_g14862(s_scapterisci) L892_g23660(s_scapterisci) Tsp_10953(t_spiralis)
Sherm_N.g11118	A0AA39LPS5|QR680_018056	WBGene00016133|C26B9.3	261	261 aa	SigP		SEG: 0.07 (17/261)		GM2-AP, lipid-recognition domain superfamily [IPR036846]	24.136	3.49809	311	56		NA	reproduction (GO:0000003); developmental process involved in reproduction (GO:0003006); multicellular organism development (GO:0007275); sex differentiation (GO:0007548); aging (GO:0007568); behavior (GO:0007610); biological_process (GO:0008150); determination of adult lifespan (GO:0008340); multicellular organism aging (GO:0010259); egg-laying behavior (GO:0018991); reproductive behavior (GO:0019098); reproductive process (GO:0022414); multicellular organismal process (GO:0032501); developmental process (GO:0032502); multicellular organism reproduction (GO:0032504); locomotion (GO:0040011); hermaphrodite genitalia development (GO:0040035); multi-multicellular organism process (GO:0044706); animal organ development (GO:0048513); reproductive structure development (GO:0048608); multicellular organismal reproductive process (GO:0048609); system development (GO:0048731); genitalia development (GO:0048806); anatomical structure development (GO:0048856); response to stimulus (GO:0050896); multi-organism process (GO:0051704); reproductive system development (GO:0061458)			OG0010344(4 genes,4 taxa): prev_s_carpocapsae (1 g.); s_carpocapsae (1 g.); s_feltiae (1 g.); s_hermaphroditum (1 g.)	OG0010344(4 genes,4 taxa): L596_g2976(prev_s_carpocapsae) L596_016417(s_carpocapsae) L889_g28357(s_feltiae) Sherm_N.g11118(s_hermaphroditum)	OG0006370(16 genes,16 taxa): b_xylophilus (1 g.); c_elegans (1 g.); g_rostochiensis (1 g.); h_bacteriophora_Hawdon (1 g.); h_glycines (1 g.); p_redivivus (1 g.); p_trichosuri (1 g.); prev_s_carpocapsae (1 g.); r_kr3021 (1 g.); s_carpocapsae (1 g.); s_feltiae (1 g.); s_glaseri (1 g.); s_hermaphroditum (1 g.); s_monticolum (1 g.); s_ratti (1 g.); s_scapterisci (1 g.)	OG0006370(16 genes,16 taxa): BXYJ5.050101600(b_xylophilus) WBGene00016133|C26B9.3(c_elegans) Gr22_v10_g17292(g_rostochiensis) Het_Hawd.g11468(h_bacteriophora_Hawdon) Hetgly00624(h_glycines) Pan_g2610(p_redivivus) PTRK_0000848500(p_trichosuri) L596_g2976(prev_s_carpocapsae) RSKR_0000457700(r_kr3021) L596_016417(s_carpocapsae) L889_g28357(s_feltiae) L893_g11658(s_glaseri) Sherm_N.g11118(s_hermaphroditum) L898_g3036(s_monticolum) WBGene00264213(s_ratti) L892_g12536(s_scapterisci)	OG0005477(21 genes,20 taxa): a_suum (1 g.); a_vasorum (1 g.); b_malayi (1 g.); b_xylophilus (1 g.); c_briggsae (1 g.); c_elegans (1 g.); e_vermicularis (1 g.); g_rostochiensis (1 g.); h_bacteriophora_Hawdon (1 g.); h_contortus (1 g.); h_glycines (1 g.); p_pacificus (1 g.); r_culicivorax (2 g.); s_carpocapsae (1 g.); s_feltiae (1 g.); s_glaseri (1 g.); s_hermaphroditum (1 g.); s_monticolum (1 g.); s_ratti (1 g.); s_scapterisci (1 g.)	OG0005477(21 genes,20 taxa): AgB05_g249(a_suum) AngVas-contig_809-7.9(a_vasorum) WBGene00222652(b_malayi) BXYJ5.050101600(b_xylophilus) WBGene00035090|CBG14666(c_briggsae) WBGene00016133|C26B9.3(c_elegans) EVEC_0000723101(e_vermicularis) Gr22_v10_g17292(g_rostochiensis) Het_Hawd.g11468(h_bacteriophora_Hawdon) HCON_00179570(h_contortus) Hetgly00624(h_glycines) WBGene00275357|PPA36988(p_pacificus) nRc.2.0.1.g29216(r_culicivorax) nRc.2.0.1.g29219(r_culicivorax) L596_016417(s_carpocapsae) L889_g28357(s_feltiae) L893_g11658(s_glaseri) Sherm_N.g11118(s_hermaphroditum) L898_g3036(s_monticolum) WBGene00264213(s_ratti) L892_g12536(s_scapterisci)
Sherm_N.g11119	A0AA39LQ49|QR680_018057		69	69 aa	SigP		SEG: 0.20 (14/69)			99.3453	16.0276	120	21						OG0015342(3 genes,2 taxa): s_feltiae (1 g.); s_hermaphroditum (2 g.)	OG0015342(3 genes,2 taxa): L889_g16118(s_feltiae) Sherm_N.g11119(s_hermaphroditum) Sherm_N.g11120(s_hermaphroditum)	OG0008415(14 genes,5 taxa): s_feltiae (1 g.); s_glaseri (8 g.); s_hermaphroditum (2 g.); s_monticolum (2 g.); s_scapterisci (1 g.)	OG0008415(14 genes,5 taxa): L889_g16118(s_feltiae) L893_g1131(s_glaseri) L893_g1135(s_glaseri) L893_g1136(s_glaseri) L893_g11652(s_glaseri) L893_g11653(s_glaseri) L893_g11654(s_glaseri) L893_g11655(s_glaseri) L893_g11657(s_glaseri) Sherm_N.g11119(s_hermaphroditum) Sherm_N.g11120(s_hermaphroditum) L898_g936(s_monticolum) L898_g937(s_monticolum) L892_g20567(s_scapterisci)	OG0009395(14 genes,5 taxa): s_feltiae (1 g.); s_glaseri (8 g.); s_hermaphroditum (2 g.); s_monticolum (2 g.); s_scapterisci (1 g.)	OG0009395(14 genes,5 taxa): L889_g16118(s_feltiae) L893_g1131(s_glaseri) L893_g1135(s_glaseri) L893_g1136(s_glaseri) L893_g11652(s_glaseri) L893_g11653(s_glaseri) L893_g11654(s_glaseri) L893_g11655(s_glaseri) L893_g11657(s_glaseri) Sherm_N.g11119(s_hermaphroditum) Sherm_N.g11120(s_hermaphroditum) L898_g936(s_monticolum) L898_g937(s_monticolum) L892_g20567(s_scapterisci)
Sherm_N.g11120	A0AA39LQ79|QR680_018058; A0AA39LQH7|QR680_018058		142	72-142 aa	SigP		SEG: 0.24 (17/72)			48.0155	10.8294	147	37						OG0015342(3 genes,2 taxa): s_feltiae (1 g.); s_hermaphroditum (2 g.)	OG0015342(3 genes,2 taxa): L889_g16118(s_feltiae) Sherm_N.g11119(s_hermaphroditum) Sherm_N.g11120(s_hermaphroditum)	OG0008415(14 genes,5 taxa): s_feltiae (1 g.); s_glaseri (8 g.); s_hermaphroditum (2 g.); s_monticolum (2 g.); s_scapterisci (1 g.)	OG0008415(14 genes,5 taxa): L889_g16118(s_feltiae) L893_g1131(s_glaseri) L893_g1135(s_glaseri) L893_g1136(s_glaseri) L893_g11652(s_glaseri) L893_g11653(s_glaseri) L893_g11654(s_glaseri) L893_g11655(s_glaseri) L893_g11657(s_glaseri) Sherm_N.g11119(s_hermaphroditum) Sherm_N.g11120(s_hermaphroditum) L898_g936(s_monticolum) L898_g937(s_monticolum) L892_g20567(s_scapterisci)	OG0009395(14 genes,5 taxa): s_feltiae (1 g.); s_glaseri (8 g.); s_hermaphroditum (2 g.); s_monticolum (2 g.); s_scapterisci (1 g.)	OG0009395(14 genes,5 taxa): L889_g16118(s_feltiae) L893_g1131(s_glaseri) L893_g1135(s_glaseri) L893_g1136(s_glaseri) L893_g11652(s_glaseri) L893_g11653(s_glaseri) L893_g11654(s_glaseri) L893_g11655(s_glaseri) L893_g11657(s_glaseri) Sherm_N.g11119(s_hermaphroditum) Sherm_N.g11120(s_hermaphroditum) L898_g936(s_monticolum) L898_g937(s_monticolum) L892_g20567(s_scapterisci)
Sherm_N.g11121	A0AA39HGR8|QR680_018059; A0AA39HGR9|QR680_018059; A0AA39HGS4|QR680_018059; A0AA39LQE7|QR680_018059		631	179-631 aa	TM(4x); TM(5x)		SEG: 0.07 (12/179)			9.65789	7.37725	221	178						OG0022469(2 genes,1 taxa): s_hermaphroditum (2 g.)	OG0022469(2 genes,1 taxa): Sherm_N.g11082(s_hermaphroditum) Sherm_N.g11121(s_hermaphroditum)	OG0011327(9 genes,7 taxa): prev_s_carpocapsae (1 g.); s_carpocapsae (1 g.); s_feltiae (1 g.); s_glaseri (2 g.); s_hermaphroditum (1 g.); s_monticolum (2 g.); s_scapterisci (1 g.)	OG0011327(9 genes,7 taxa): L596_g20029(prev_s_carpocapsae) L596_015578(s_carpocapsae) L889_g4487(s_feltiae) L893_g1130(s_glaseri) L893_g32138(s_glaseri) Sherm_N.g11121(s_hermaphroditum) L898_g21666(s_monticolum) L898_g3035(s_monticolum) L892_g18214(s_scapterisci)	OG0011746(9 genes,6 taxa): s_carpocapsae (1 g.); s_feltiae (1 g.); s_glaseri (2 g.); s_hermaphroditum (1 g.); s_monticolum (3 g.); s_scapterisci (1 g.)	OG0011746(9 genes,6 taxa): L596_015578(s_carpocapsae) L889_g4487(s_feltiae) L893_g1130(s_glaseri) L893_g32138(s_glaseri) Sherm_N.g11121(s_hermaphroditum) L898_g21666(s_monticolum) L898_g2751(s_monticolum) L898_g3035(s_monticolum) L892_g18214(s_scapterisci)
Sherm_N.g11122	A0AA39HGS6|QR680_018060; A0AA39HI28|QR680_018060; A0AA39HIZ9|QR680_018060	WBGene00006750|T10A3.1|unc-10	1480	1465-1480 aa		NCoils: 0.02 (28/1465); 0.02 (28/1480); 0.02 (28/1479)	SEG: 0.11 (158/1480)	C2 [PF00168.34]; FYVE_2 [PF02318.20]; PDZ [PF00595.28]; PDZ_6 [PF17820.5]	C2 domain [IPR000008]; C2 domain superfamily [IPR035892]; FYVE-type zinc finger [IPR041282]; PDZ domain [IPR001478]; PDZ superfamily [IPR036034]; Rab-binding domain [IPR010911]; Rim-like [IPR039032]; Zinc finger, FYVE-related [IPR017455]; Zinc finger, FYVE/PHD-type [IPR011011]; Zinc finger, RING/FYVE/PHD-type [IPR013083]	5.59795	1.11004	613	123	C2 domain	4911	reproduction (GO:0000003); regulation of neurotransmitter levels (GO:0001505); generation of a signal involved in cell-cell signaling (GO:0003001); system process (GO:0003008); transport (GO:0006810); neurotransmitter transport (GO:0006836); intracellular protein transport (GO:0006886); exocytosis (GO:0006887); cell communication (GO:0007154); cell-cell signaling (GO:0007267); chemical synaptic transmission (GO:0007268); neurotransmitter secretion (GO:0007269); synaptic transmission, cholinergic (GO:0007271); excretion (GO:0007588); behavior (GO:0007610); mating behavior (GO:0007617); mating (GO:0007618); locomotory behavior (GO:0007626); protein localization (GO:0008104); biological_process (GO:0008150); cellular process (GO:0009987); regulation of cell communication (GO:0010646); positive regulation of cell communication (GO:0010647); protein transport (GO:0015031); cellular component organization (GO:0016043); synaptic vesicle exocytosis (GO:0016079); synaptic vesicle priming (GO:0016082); vesicle-mediated transport (GO:0016192); reproductive behavior (GO:0019098); transmission of nerve impulse (GO:0019226); reproductive process (GO:0022414); cellular component assembly (GO:0022607); regulation of signaling (GO:0023051); signaling (GO:0023052); positive regulation of signaling (GO:0023056); signal release (GO:0023061); defecation (GO:0030421); regulation of nervous system process (GO:0031644); positive regulation of nervous system process (GO:0031646); regulation of synaptic transmission, cholinergic (GO:0032222); positive regulation of synaptic transmission, cholinergic (GO:0032224); multicellular organismal process (GO:0032501); secretion by cell (GO:0032940); macromolecule localization (GO:0033036); multicellular organismal signaling (GO:0035637); regulation of growth (GO:0040008); locomotion (GO:0040011); regulation of multicellular organism growth (GO:0040014); positive regulation of multicellular organism growth (GO:0040018); regulation of nematode pharyngeal pumping (GO:0043051); protein-containing complex organization (GO:0043933); regulation of system process (GO:0044057); cellular component biogenesis (GO:0044085); multi-organism reproductive process (GO:0044703); establishment of protein localization (GO:0045184); positive regulation of growth (GO:0045927); secretion (GO:0046903); intracellular transport (GO:0046907); synaptic vesicle transport (GO:0048489); positive regulation of biological process (GO:0048518); positive regulation of cellular process (GO:0048522); regulation of response to stimulus (GO:0048583); regulation of biological process (GO:0050789); regulation of cellular process (GO:0050794); regulation of behavior (GO:0050795); modulation of chemical synaptic transmission (GO:0050804); positive regulation of synaptic transmission (GO:0050806); nervous system process (GO:0050877); response to stimulus (GO:0050896); localization (GO:0051179); establishment of localization (GO:0051234); regulation of multicellular organismal process (GO:0051239); positive regulation of multicellular organismal process (GO:0051240); organelle localization (GO:0051640); cellular localization (GO:0051641); vesicle localization (GO:0051648); establishment of localization in cell (GO:0051649); establishment of vesicle localization (GO:0051650); establishment of organelle localization (GO:0051656); multi-organism process (GO:0051704); multi-organism behavior (GO:0051705); regulation of transmission of nerve impulse (GO:0051969); positive regulation of transmission of nerve impulse (GO:0051971); regulation of feeding behavior (GO:0060259); protein-containing complex assembly (GO:0065003); biological regulation (GO:0065007); regulation of biological quality (GO:0065008); protein complex biogenesis (GO:0070271); cellular macromolecule localization (GO:0070727); organic substance transport (GO:0071702); cellular component organization or biogenesis (GO:0071840); synaptic vesicle localization (GO:0097479); establishment of synaptic vesicle localization (GO:0097480)	molecular_function (GO:0003674); transporter activity (GO:0005215); binding (GO:0005488); calcium ion binding (GO:0005509); protein binding (GO:0005515); protein C-terminus binding (GO:0008022); zinc ion binding (GO:0008270); enzyme binding (GO:0019899); GTP-dependent protein binding (GO:0030742); small GTPase binding (GO:0031267); ion binding (GO:0043167); cation binding (GO:0043169); metal ion binding (GO:0046872); transition metal ion binding (GO:0046914); GTPase binding (GO:0051020)	cellular_component (GO:0005575); intracellular anatomical structure (GO:0005622); cell (GO:0005623); cytoplasm (GO:0005737); synaptic vesicle (GO:0008021); membrane (GO:0016020); coated vesicle (GO:0030135); clathrin-coated vesicle (GO:0030136); axon (GO:0030424); cytoplasmic vesicle (GO:0031410); vesicle (GO:0031982); cell projection (GO:0042995); neuron projection (GO:0043005); organelle (GO:0043226); membrane-bounded organelle (GO:0043227); intracellular organelle (GO:0043229); intracellular membrane-bounded organelle (GO:0043231); intracellular part (GO:0044424); cytoplasmic part (GO:0044444); synapse part (GO:0044456); cell part (GO:0044464); synapse (GO:0045202); presynaptic active zone (GO:0048786); neuron part (GO:0097458)	OG0010340(4 genes,4 taxa): prev_s_carpocapsae (1 g.); s_carpocapsae (1 g.); s_feltiae (1 g.); s_hermaphroditum (1 g.)	OG0010340(4 genes,4 taxa): L596_g2964(prev_s_carpocapsae) L596_016404(s_carpocapsae) L889_g4439(s_feltiae) Sherm_N.g11122(s_hermaphroditum)	OG0006590(16 genes,15 taxa): b_xylophilus (1 g.); c_elegans (1 g.); g_rostochiensis (1 g.); h_bacteriophora_Hawdon (1 g.); p_redivivus (1 g.); p_trichosuri (1 g.); prev_s_carpocapsae (1 g.); r_kr3021 (1 g.); s_carpocapsae (1 g.); s_feltiae (1 g.); s_glaseri (2 g.); s_hermaphroditum (1 g.); s_monticolum (1 g.); s_ratti (1 g.); s_scapterisci (1 g.)	OG0006590(16 genes,15 taxa): BXYJ5.060166100(b_xylophilus) WBGene00006750|T10A3.1|unc-10(c_elegans) Gr22_v10_g12788(g_rostochiensis) Het_Hawd.g4021(h_bacteriophora_Hawdon) Pan_g13176(p_redivivus) PTRK_0001056400(p_trichosuri) L596_g2964(prev_s_carpocapsae) RSKR_0000887400(r_kr3021) L596_016404(s_carpocapsae) L889_g4439(s_feltiae) L893_g1129(s_glaseri) L893_g24493(s_glaseri) Sherm_N.g11122(s_hermaphroditum) L898_g1005(s_monticolum) WBGene00257102(s_ratti) L892_g12525(s_scapterisci)	OG0004290(23 genes,20 taxa): a_suum (1 g.); a_vasorum (1 g.); b_malayi (1 g.); b_xylophilus (1 g.); c_briggsae (1 g.); c_elegans (1 g.); e_vermicularis (1 g.); g_rostochiensis (1 g.); h_bacteriophora_Hawdon (1 g.); h_contortus (1 g.); p_pacificus (1 g.); r_culicivorax (3 g.); s_carpocapsae (1 g.); s_feltiae (1 g.); s_glaseri (2 g.); s_hermaphroditum (1 g.); s_monticolum (1 g.); s_ratti (1 g.); s_scapterisci (1 g.); t_spiralis (1 g.)	OG0004290(23 genes,20 taxa): AgB05_g247(a_suum) AngVas-contig_1006-2.0(a_vasorum) WBGene00232519(b_malayi) BXYJ5.060166100(b_xylophilus) WBGene00032220|CBG11009|Cbr-unc-10(c_briggsae) WBGene00006750|T10A3.1|unc-10(c_elegans) EVEC_0000779401(e_vermicularis) Gr22_v10_g12788(g_rostochiensis) Het_Hawd.g4021(h_bacteriophora_Hawdon) HCON_00166640(h_contortus) WBGene00089921|PPA00367|Ppa-unc-10(p_pacificus) nRc.2.0.1.g15396(r_culicivorax) nRc.2.0.1.g34727(r_culicivorax) nRc.2.0.1.g34728(r_culicivorax) L596_016404(s_carpocapsae) L889_g4439(s_feltiae) L893_g1129(s_glaseri) L893_g24493(s_glaseri) Sherm_N.g11122(s_hermaphroditum) L898_g1005(s_monticolum) WBGene00257102(s_ratti) L892_g12525(s_scapterisci) Tsp_03671(t_spiralis)
Sherm_N.g11123	A0AA39HJ52|QR680_018061		374	374 aa	SigP			Nucleotid_trans [PF03407.20]	Nucleotide-diphospho-sugar transferase [IPR005069]	6.65968	0.170035	99	3	Nucleotide-diphospho-sugar transferase	NA	nematode larval development (GO:0002119); larval development (GO:0002164); cell communication (GO:0007154); multicellular organism development (GO:0007275); biological_process (GO:0008150); post-embryonic development (GO:0009791); cellular process (GO:0009987); molting cycle, collagen and cuticulin-based cuticle (GO:0018996); multicellular organismal process (GO:0032501); developmental process (GO:0032502); collagen and cuticulin-based cuticle development (GO:0040002); regulation of growth (GO:0040008); locomotion (GO:0040011); regulation of multicellular organism growth (GO:0040014); positive regulation of multicellular organism growth (GO:0040018); vulval development (GO:0040025); molting cycle (GO:0042303); cuticle development (GO:0042335); positive regulation of growth (GO:0045927); animal organ development (GO:0048513); positive regulation of biological process (GO:0048518); post-embryonic animal organ development (GO:0048569); system development (GO:0048731); anatomical structure development (GO:0048856); regulation of biological process (GO:0050789); regulation of multicellular organismal process (GO:0051239); positive regulation of multicellular organismal process (GO:0051240); biological regulation (GO:0065007)	molecular_function (GO:0003674); signaling receptor binding (GO:0005102); binding (GO:0005488); protein binding (GO:0005515)	cellular_component (GO:0005575); extracellular region (GO:0005576)	OG0002021(7 genes,4 taxa): prev_s_carpocapsae (2 g.); s_carpocapsae (2 g.); s_feltiae (1 g.); s_hermaphroditum (2 g.)	OG0002021(7 genes,4 taxa): L596_g2957(prev_s_carpocapsae) L596_g2960(prev_s_carpocapsae) L596_016401(s_carpocapsae) L596_016403(s_carpocapsae) L889_g4426(s_feltiae) Sherm_III.g7688(s_hermaphroditum) Sherm_N.g11123(s_hermaphroditum)	OG0001267(30 genes,15 taxa): b_xylophilus (1 g.); c_elegans (1 g.); g_rostochiensis (3 g.); h_bacteriophora_Hawdon (1 g.); p_redivivus (1 g.); p_trichosuri (1 g.); prev_s_carpocapsae (3 g.); r_kr3021 (1 g.); s_carpocapsae (4 g.); s_feltiae (1 g.); s_glaseri (5 g.); s_hermaphroditum (2 g.); s_monticolum (3 g.); s_ratti (1 g.); s_scapterisci (2 g.)	OG0001267(30 genes,15 taxa): BXYJ5.060123100(b_xylophilus) WBGene00303398|F46H5.11(c_elegans) Gr22_v10_g12676(g_rostochiensis) Gr22_v10_g12785(g_rostochiensis) Gr22_v10_g12786(g_rostochiensis) Het_Hawd.g4022(h_bacteriophora_Hawdon) Pan_g8716(p_redivivus) PTRK_0000847900(p_trichosuri) L596_g2957(prev_s_carpocapsae) L596_g2958(prev_s_carpocapsae) L596_g2960(prev_s_carpocapsae) RSKR_0001167100(r_kr3021) L596_016383(s_carpocapsae) L596_016401(s_carpocapsae) L596_016402(s_carpocapsae) L596_016403(s_carpocapsae) L889_g4426(s_feltiae) L893_g19194(s_glaseri) L893_g19292(s_glaseri) L893_g19293(s_glaseri) L893_g28437(s_glaseri) L893_g7848(s_glaseri) Sherm_III.g7688(s_hermaphroditum) Sherm_N.g11123(s_hermaphroditum) L898_g18122(s_monticolum) L898_g28026(s_monticolum) L898_g7431(s_monticolum) WBGene00264206(s_ratti) L892_g12520(s_scapterisci) L892_g12522(s_scapterisci)	OG0003407(25 genes,13 taxa): a_suum (1 g.); b_xylophilus (1 g.); c_briggsae (1 g.); c_elegans (1 g.); g_rostochiensis (2 g.); h_bacteriophora_Hawdon (1 g.); s_carpocapsae (4 g.); s_feltiae (1 g.); s_glaseri (5 g.); s_hermaphroditum (2 g.); s_monticolum (3 g.); s_ratti (1 g.); s_scapterisci (2 g.)	OG0003407(25 genes,13 taxa): AgB05_g226(a_suum) BXYJ5.060123100(b_xylophilus) WBGene00303396|CBG31437(c_briggsae) WBGene00303398|F46H5.11(c_elegans) Gr22_v10_g12785(g_rostochiensis) Gr22_v10_g12786(g_rostochiensis) Het_Hawd.g4022(h_bacteriophora_Hawdon) L596_016383(s_carpocapsae) L596_016401(s_carpocapsae) L596_016402(s_carpocapsae) L596_016403(s_carpocapsae) L889_g4426(s_feltiae) L893_g19194(s_glaseri) L893_g19292(s_glaseri) L893_g19293(s_glaseri) L893_g28437(s_glaseri) L893_g7848(s_glaseri) Sherm_III.g7688(s_hermaphroditum) Sherm_N.g11123(s_hermaphroditum) L898_g18122(s_monticolum) L898_g28026(s_monticolum) L898_g7431(s_monticolum) WBGene00264206(s_ratti) L892_g12520(s_scapterisci) L892_g12522(s_scapterisci)
Sherm_N.g11124	A0AA39HIV8|QR680_018062	WBGene00018160|F38A5.1|odr-8	583	583 aa			SEG: 0.05 (28/583)	Peptidase_C78 [PF07910.17]; UfSP2_N [PF20908.1]	Papain-like cysteine peptidase superfamily [IPR038765]; UFM1-specific isopeptidase [IPR051250]; Ubiquitin-fold modifier 1 specific protease 2-like, N-terminal [IPR049387]; UfSP1/2/DUB, catalytic domain [IPR012462]	75.7565	63.0009	1784	1691	Thiol protease which recognizes and hydrolyzes the peptide bond at the C-terminal Gly of ufm-1, an ubiquitin-like modifier protein bound to a number of target proteins (By similarity)	NA	proteolysis (GO:0006508); chemotaxis (GO:0006935); biological_process (GO:0008150); metabolic process (GO:0008152); lipid localization (GO:0010876); protein metabolic process (GO:0019538); lipid storage (GO:0019915); macromolecule localization (GO:0033036); macromolecule metabolic process (GO:0043170); primary metabolic process (GO:0044238); response to ethanol (GO:0045471); positive regulation of chemotaxis (GO:0050921); localization (GO:0051179); organic substance metabolic process (GO:0071704); protein localization to non-motile cilium (GO:0097499)	molecular_function (GO:0003674); catalytic activity (GO:0003824); peptidase activity (GO:0008233); cysteine-type peptidase activity (GO:0008234); hydrolase activity (GO:0016787); deUFMylase activity (GO:0071567)	endoplasmic reticulum membrane (GO:0005789); protein-containing complex (GO:0032991); perinuclear region of cytoplasm (GO:0048471)	OG0010339(4 genes,4 taxa): prev_s_carpocapsae (1 g.); s_carpocapsae (1 g.); s_feltiae (1 g.); s_hermaphroditum (1 g.)	OG0010339(4 genes,4 taxa): L596_g2955(prev_s_carpocapsae) L596_016399(s_carpocapsae) L889_g4427(s_feltiae) Sherm_N.g11124(s_hermaphroditum)	OG0006317(16 genes,14 taxa): b_xylophilus (1 g.); c_elegans (1 g.); h_glycines (1 g.); p_redivivus (1 g.); p_trichosuri (1 g.); prev_s_carpocapsae (1 g.); r_kr3021 (1 g.); s_carpocapsae (2 g.); s_feltiae (1 g.); s_glaseri (2 g.); s_hermaphroditum (1 g.); s_monticolum (1 g.); s_ratti (1 g.); s_scapterisci (1 g.)	OG0006317(16 genes,14 taxa): BXYJ5.040264700(b_xylophilus) WBGene00018160|F38A5.1|odr-8(c_elegans) Hetgly16879(h_glycines) Pan_g4458(p_redivivus) PTRK_0001127400(p_trichosuri) L596_g2955(prev_s_carpocapsae) RSKR_0001120900(r_kr3021) L596_016399(s_carpocapsae) L596_016400(s_carpocapsae) L889_g4427(s_feltiae) L893_g28435(s_glaseri) L893_g28436(s_glaseri) Sherm_N.g11124(s_hermaphroditum) L898_g11049(s_monticolum) WBGene00258373(s_ratti) L892_g12519(s_scapterisci)	OG0004821(22 genes,19 taxa): a_suum (1 g.); a_vasorum (1 g.); b_malayi (1 g.); b_xylophilus (1 g.); c_briggsae (1 g.); c_elegans (1 g.); e_vermicularis (1 g.); h_contortus (1 g.); h_glycines (1 g.); p_pacificus (1 g.); r_culicivorax (1 g.); s_carpocapsae (2 g.); s_feltiae (1 g.); s_glaseri (2 g.); s_hermaphroditum (1 g.); s_monticolum (1 g.); s_ratti (1 g.); s_scapterisci (1 g.); t_spiralis (2 g.)	OG0004821(22 genes,19 taxa): AgB03_g333(a_suum) AngVas-contig_856-6.5(a_vasorum) WBGene00222990(b_malayi) BXYJ5.040264700(b_xylophilus) WBGene00027865|CBG05410|Cbr-odr-8(c_briggsae) WBGene00018160|F38A5.1|odr-8(c_elegans) EVEC_0000980201(e_vermicularis) HCON_00114410(h_contortus) Hetgly16879(h_glycines) WBGene00106712|PPA17158|Ppa-odr-8(p_pacificus) nRc.2.0.1.g40680(r_culicivorax) L596_016399(s_carpocapsae) L596_016400(s_carpocapsae) L889_g4427(s_feltiae) L893_g28435(s_glaseri) L893_g28436(s_glaseri) Sherm_N.g11124(s_hermaphroditum) L898_g11049(s_monticolum) WBGene00258373(s_ratti) L892_g12519(s_scapterisci) Tsp_05802(t_spiralis) Tsp_15933(t_spiralis)
Sherm_N.g11125	A0AA39HHR0|QR680_018063		1230	1230 aa			SEG: 0.17 (214/1230)	zf-BED [PF02892.19]	Zinc finger C2H2-type [IPR013087]	21.8565	3.26545	1911	290		NA	nematode larval development (GO:0002119); larval development (GO:0002164); multicellular organism development (GO:0007275); biological_process (GO:0008150); metabolic process (GO:0008152); embryo development (GO:0009790); post-embryonic development (GO:0009791); embryo development ending in birth or egg hatching (GO:0009792); cellular process (GO:0009987); peptide cross-linking (GO:0018149); protein metabolic process (GO:0019538); multicellular organismal process (GO:0032501); developmental process (GO:0032502); protein modification process (GO:0036211); growth (GO:0040007); locomotion (GO:0040011); macromolecule metabolic process (GO:0043170); macromolecule modification (GO:0043412); cellular metabolic process (GO:0044237); primary metabolic process (GO:0044238); cellular macromolecule metabolic process (GO:0044260); anatomical structure development (GO:0048856); organic substance metabolic process (GO:0071704)	molecular_function (GO:0003674); nucleic acid binding (GO:0003676); DNA binding (GO:0003677); binding (GO:0005488); organic cyclic compound binding (GO:0097159); heterocyclic compound binding (GO:1901363)	cellular_component (GO:0005575); intracellular anatomical structure (GO:0005622); cell (GO:0005623); cytoplasm (GO:0005737); intracellular part (GO:0044424); cell part (GO:0044464)	OG0001342(8 genes,4 taxa): prev_s_carpocapsae (4 g.); s_carpocapsae (2 g.); s_feltiae (1 g.); s_hermaphroditum (1 g.)	OG0001342(8 genes,4 taxa): L596_g16422(prev_s_carpocapsae) L596_g24360(prev_s_carpocapsae) L596_g2941(prev_s_carpocapsae) L596_g2954(prev_s_carpocapsae) L596_016287(s_carpocapsae) L596_016398(s_carpocapsae) L889_g4428(s_feltiae) Sherm_N.g11125(s_hermaphroditum)	OG0001070(32 genes,16 taxa): b_xylophilus (1 g.); c_elegans (1 g.); g_rostochiensis (1 g.); h_bacteriophora_Hawdon (1 g.); h_glycines (1 g.); p_redivivus (1 g.); p_trichosuri (2 g.); prev_s_carpocapsae (4 g.); r_kr3021 (3 g.); s_carpocapsae (2 g.); s_feltiae (2 g.); s_glaseri (3 g.); s_hermaphroditum (2 g.); s_monticolum (3 g.); s_ratti (2 g.); s_scapterisci (3 g.)	OG0001070(32 genes,16 taxa): BXYJ5.050111100(b_xylophilus) WBGene00009365|F33H1.4(c_elegans) Gr22_v10_g14642(g_rostochiensis) Het_Hawd.g4052(h_bacteriophora_Hawdon) Hetgly09971(h_glycines) Pan_g20405(p_redivivus) PTRK_0001056100(p_trichosuri) PTRK_0001056200(p_trichosuri) L596_g16422(prev_s_carpocapsae) L596_g24360(prev_s_carpocapsae) L596_g2941(prev_s_carpocapsae) L596_g2954(prev_s_carpocapsae) RSKR_0000753300(r_kr3021) RSKR_0000754800(r_kr3021) RSKR_0000887500(r_kr3021) L596_016287(s_carpocapsae) L596_016398(s_carpocapsae) L889_g3107(s_feltiae) L889_g4428(s_feltiae) L893_g28433(s_glaseri) L893_g28434(s_glaseri) L893_g8109(s_glaseri) Sherm_I.g1113(s_hermaphroditum) Sherm_N.g11125(s_hermaphroditum) L898_g11050(s_monticolum) L898_g15309(s_monticolum) L898_g6390(s_monticolum) WBGene00257099(s_ratti) WBGene00257100(s_ratti) L892_g12518(s_scapterisci) L892_g29182(s_scapterisci) L892_g29183(s_scapterisci)	OG0001914(32 genes,20 taxa): a_suum (1 g.); a_vasorum (1 g.); b_malayi (1 g.); b_xylophilus (1 g.); c_briggsae (1 g.); c_elegans (1 g.); e_vermicularis (1 g.); g_rostochiensis (1 g.); h_bacteriophora_Hawdon (1 g.); h_contortus (1 g.); h_glycines (1 g.); p_pacificus (2 g.); r_culicivorax (3 g.); s_carpocapsae (2 g.); s_feltiae (2 g.); s_glaseri (3 g.); s_hermaphroditum (2 g.); s_monticolum (3 g.); s_ratti (1 g.); s_scapterisci (3 g.)	OG0001914(32 genes,20 taxa): AgB05_g248(a_suum) AngVas-contig_165-24.3(a_vasorum) WBGene00224067(b_malayi) BXYJ5.050111100(b_xylophilus) WBGene00024239|CBG00931(c_briggsae) WBGene00009365|F33H1.4(c_elegans) EVEC_0000723001(e_vermicularis) Gr22_v10_g14642(g_rostochiensis) Het_Hawd.g4052(h_bacteriophora_Hawdon) HCON_00081400(h_contortus) Hetgly09971(h_glycines) WBGene00112007|PPA22453(p_pacificus) WBGene00275319|PPA36950(p_pacificus) nRc.2.0.1.g15050(r_culicivorax) nRc.2.0.1.g42898(r_culicivorax) nRc.2.0.1.g45158(r_culicivorax) L596_016287(s_carpocapsae) L596_016398(s_carpocapsae) L889_g3107(s_feltiae) L889_g4428(s_feltiae) L893_g28433(s_glaseri) L893_g28434(s_glaseri) L893_g8109(s_glaseri) Sherm_I.g1113(s_hermaphroditum) Sherm_N.g11125(s_hermaphroditum) L898_g11050(s_monticolum) L898_g15309(s_monticolum) L898_g6390(s_monticolum) WBGene00257099(s_ratti) L892_g12518(s_scapterisci) L892_g29182(s_scapterisci) L892_g29183(s_scapterisci)
Sherm_N.g11126	A0AA39HHJ1|QR680_018064; A0AA39LPT0|QR680_018064	WBGene00006887|C35B8.2|vav-1	967	955-967 aa			SEG: 0.06 (53/955)	C1_1 [PF00130.26]; CH [PF00307.35]; PH [PF00169.33]; RhoGEF [PF00621.24]; SH2 [PF00017.28]; SH3_1 [PF00018.32]; SH3_2 [PF07653.21]; SH3_9 [PF14604.10]	CH domain superfamily [IPR036872]; Calponin homology domain [IPR001715]; Dbl homology (DH) domain [IPR000219]; Dbl homology (DH) domain superfamily [IPR035899]; PH-like domain superfamily [IPR011993]; Pleckstrin homology domain [IPR001849]; Protein kinase C-like, phorbol ester/diacylglycerol-binding domain [IPR002219]; SH2 domain [IPR000980]; SH2 domain superfamily [IPR036860]; SH3 domain [IPR001452]; SH3-like domain superfamily [IPR036028]	38.5206	9.77498	1726	442	RhoGEF	4.06245e+35	cell communication (GO:0007154); signal transduction (GO:0007165); biological_process (GO:0008150); regulation of Notch signaling pathway (GO:0008593); regulation of signal transduction (GO:0009966); negative regulation of signal transduction (GO:0009968); cellular process (GO:0009987); regulation of cell communication (GO:0010646); negative regulation of cell communication (GO:0010648); regulation of lipid metabolic process (GO:0019216); regulation of phosphate metabolic process (GO:0019220); regulation of metabolic process (GO:0019222); regulation of signaling (GO:0023051); signaling (GO:0023052); negative regulation of signaling (GO:0023057); regulation of cellular metabolic process (GO:0031323); regulation of Rho protein signal transduction (GO:0035023); intracellular signal transduction (GO:0035556); negative regulation of vulval development (GO:0040027); regulation of vulval development (GO:0040028); regulation of phosphorylation (GO:0042325); regulation of kinase activity (GO:0043549); regulation of lipid kinase activity (GO:0043550); regulation of phosphatidylinositol 3-kinase activity (GO:0043551); negative regulation of Notch signaling pathway (GO:0045746); regulation of Ras protein signal transduction (GO:0046578); negative regulation of biological process (GO:0048519); negative regulation of cellular process (GO:0048523); regulation of post-embryonic development (GO:0048580); negative regulation of post-embryonic development (GO:0048581); regulation of response to stimulus (GO:0048583); negative regulation of response to stimulus (GO:0048585); regulation of biological process (GO:0050789); regulation of catalytic activity (GO:0050790); regulation of developmental process (GO:0050793); regulation of cellular process (GO:0050794); response to stimulus (GO:0050896); regulation of small GTPase mediated signal transduction (GO:0051056); negative regulation of developmental process (GO:0051093); regulation of phosphorus metabolic process (GO:0051174); regulation of multicellular organismal process (GO:0051239); negative regulation of multicellular organismal process (GO:0051241); regulation of transferase activity (GO:0051338); cellular response to stimulus (GO:0051716); regulation of nematode larval development (GO:0061062); negative regulation of nematode larval development (GO:0061064); biological regulation (GO:0065007); regulation of molecular function (GO:0065009); regulation of primary metabolic process (GO:0080090); regulation of multicellular organismal development (GO:2000026)	molecular_function (GO:0003674); guanyl-nucleotide exchange factor activity (GO:0005085); binding (GO:0005488); phospholipid binding (GO:0005543); lipid binding (GO:0008289); kinase regulator activity (GO:0019207); enzyme regulator activity (GO:0030234); GTPase regulator activity (GO:0030695); phosphatidylinositol 3-kinase regulator activity (GO:0035014); ion binding (GO:0043167); anion binding (GO:0043168); cation binding (GO:0043169); metal ion binding (GO:0046872); nucleoside-triphosphatase regulator activity (GO:0060589)	cellular_component (GO:0005575); intracellular anatomical structure (GO:0005622); cell (GO:0005623); cytoplasm (GO:0005737); cytosol (GO:0005829); phosphatidylinositol 3-kinase complex (GO:0005942); protein-containing complex (GO:0032991); intracellular part (GO:0044424); cytoplasmic part (GO:0044444); cytosolic part (GO:0044445); cell part (GO:0044464)	OG0009084(4 genes,4 taxa): prev_s_carpocapsae (1 g.); s_carpocapsae (1 g.); s_feltiae (1 g.); s_hermaphroditum (1 g.)	OG0009084(4 genes,4 taxa): L596_g24359(prev_s_carpocapsae) L596_016397(s_carpocapsae) L889_g4429(s_feltiae) Sherm_N.g11126(s_hermaphroditum)	OG0003250(20 genes,15 taxa): b_xylophilus (1 g.); c_elegans (1 g.); g_rostochiensis (2 g.); h_bacteriophora_Hawdon (1 g.); p_redivivus (4 g.); p_trichosuri (1 g.); prev_s_carpocapsae (1 g.); r_kr3021 (1 g.); s_carpocapsae (1 g.); s_feltiae (1 g.); s_glaseri (2 g.); s_hermaphroditum (1 g.); s_monticolum (1 g.); s_ratti (1 g.); s_scapterisci (1 g.)	OG0003250(20 genes,15 taxa): BXYJ5.060248900(b_xylophilus) WBGene00006887|C35B8.2|vav-1(c_elegans) Gr22_v10_g1288(g_rostochiensis) Gr22_v10_g1290(g_rostochiensis) Het_Hawd.g10694(h_bacteriophora_Hawdon) Pan_g23611(p_redivivus) Pan_g23960(p_redivivus) Pan_g3166(p_redivivus) Pan_g8143(p_redivivus) PTRK_0000188600(p_trichosuri) L596_g24359(prev_s_carpocapsae) RSKR_0000293300(r_kr3021) L596_016397(s_carpocapsae) L889_g4429(s_feltiae) L893_g1419(s_glaseri) L893_g28431(s_glaseri) Sherm_N.g11126(s_hermaphroditum) L898_g11051(s_monticolum) WBGene00264105(s_ratti) L892_g12515(s_scapterisci)	OG0004684(23 genes,20 taxa): a_suum (1 g.); a_vasorum (1 g.); b_malayi (1 g.); b_xylophilus (1 g.); c_briggsae (1 g.); c_elegans (1 g.); e_vermicularis (1 g.); g_rostochiensis (2 g.); h_bacteriophora_Hawdon (1 g.); h_contortus (1 g.); p_pacificus (1 g.); r_culicivorax (2 g.); s_carpocapsae (1 g.); s_feltiae (1 g.); s_glaseri (2 g.); s_hermaphroditum (1 g.); s_monticolum (1 g.); s_ratti (1 g.); s_scapterisci (1 g.); t_spiralis (1 g.)	OG0004684(23 genes,20 taxa): AgR062_g011(a_suum) AngVas-contig_57-4.28(a_vasorum) WBGene00222867(b_malayi) BXYJ5.060248900(b_xylophilus) WBGene00036211|CBG16186|Cbr-vav-1(c_briggsae) WBGene00006887|C35B8.2|vav-1(c_elegans) EVEC_0001061201(e_vermicularis) Gr22_v10_g1288(g_rostochiensis) Gr22_v10_g1290(g_rostochiensis) Het_Hawd.g10694(h_bacteriophora_Hawdon) HCON_00172160(h_contortus) WBGene00090011|PPA00457|Ppa-vav-1.2(p_pacificus) nRc.2.0.1.g10421(r_culicivorax) nRc.2.0.1.g10422(r_culicivorax) L596_016397(s_carpocapsae) L889_g4429(s_feltiae) L893_g1419(s_glaseri) L893_g28431(s_glaseri) Sherm_N.g11126(s_hermaphroditum) L898_g11051(s_monticolum) WBGene00264105(s_ratti) L892_g12515(s_scapterisci) Tsp_03559(t_spiralis)
Sherm_N.g11127	A0AA39LQ53|QR680_018065		280	280 aa	TM(1x)	NCoils: 0.15 (42/280)	SEG: 0.72 (201/280)			51.3904	17.1203	452	184						OG0022470(2 genes,1 taxa): s_hermaphroditum (2 g.)	OG0022470(2 genes,1 taxa): Sherm_N.g11127(s_hermaphroditum) Sherm_N.g11523(s_hermaphroditum)	OG0016663(5 genes,3 taxa): s_glaseri (3 g.); s_hermaphroditum (1 g.); s_monticolum (1 g.)	OG0016663(5 genes,3 taxa): L893_g26719(s_glaseri) L893_g28428(s_glaseri) L893_g7185(s_glaseri) Sherm_N.g11127(s_hermaphroditum) L898_g11053(s_monticolum)	OG0017531(5 genes,3 taxa): s_glaseri (3 g.); s_hermaphroditum (1 g.); s_monticolum (1 g.)	OG0017531(5 genes,3 taxa): L893_g26719(s_glaseri) L893_g28428(s_glaseri) L893_g7185(s_glaseri) Sherm_N.g11127(s_hermaphroditum) L898_g11053(s_monticolum)
Sherm_N.g11128	A0AA39LQ84|QR680_018066; A0AA39LQF2|QR680_018066; A0AA39LQI2|QR680_018066		229	160-229 aa	TM(4x); TM(5x)		SEG: 0.17 (28/160)			2.24081	4.1552	14	32
Sherm_N.g11129	A0AA39HGS8|QR680_018067; A0AA39HGS9|QR680_018067	WBGene00000195|F53H8.2|arr-1	481	460-481 aa			SEG: 0.10 (47/481)	Arrestin_C [PF02752.26]; Arrestin_N [PF00339.33]	Arrestin C-terminal-like domain [IPR011022]; Arrestin [IPR000698]; Arrestin, N-terminal [IPR014753]; Arrestin, conserved site [IPR017864]; Arrestin-like, C-terminal [IPR014752]; Arrestin-like, N-terminal [IPR011021]; Immunoglobulin E-set [IPR014756]	22.3313	7.16901	460	165	Arrestin_C	4.01041e+19	G protein-coupled receptor internalization (GO:0002031); cell communication (GO:0007154); signal transduction (GO:0007165); biological_process (GO:0008150); cellular process (GO:0009987); signaling (GO:0023052); multicellular organismal process (GO:0032501); regulation of growth (GO:0040008); regulation of growth rate (GO:0040009); positive regulation of growth rate (GO:0040010); positive regulation of growth (GO:0045927); positive regulation of insulin receptor signaling pathway (GO:0046628); positive regulation of biological process (GO:0048518); regulation of biological process (GO:0050789); regulation of cellular process (GO:0050794); response to stimulus (GO:0050896); cellular response to stimulus (GO:0051716); biological regulation (GO:0065007)	G protein-coupled receptor binding (GO:0001664)	cytoplasm (GO:0005737); dendrite (GO:0030425); perikaryon (GO:0043204); protein phosphatase inhibitor complex (GO:0062049)	OG0009082(4 genes,4 taxa): prev_s_carpocapsae (1 g.); s_carpocapsae (1 g.); s_feltiae (1 g.); s_hermaphroditum (1 g.)	OG0009082(4 genes,4 taxa): L596_g24354(prev_s_carpocapsae) L596_016391(s_carpocapsae) L889_g4434(s_feltiae) Sherm_N.g11129(s_hermaphroditum)	OG0006610(16 genes,16 taxa): b_xylophilus (1 g.); c_elegans (1 g.); g_rostochiensis (1 g.); h_bacteriophora_Hawdon (1 g.); h_glycines (1 g.); p_redivivus (1 g.); p_trichosuri (1 g.); prev_s_carpocapsae (1 g.); r_kr3021 (1 g.); s_carpocapsae (1 g.); s_feltiae (1 g.); s_glaseri (1 g.); s_hermaphroditum (1 g.); s_monticolum (1 g.); s_ratti (1 g.); s_scapterisci (1 g.)	OG0006610(16 genes,16 taxa): BXYJ5.060213300(b_xylophilus) WBGene00000195|F53H8.2|arr-1(c_elegans) Gr22_v10_g12792(g_rostochiensis) Het_Hawd.g3858(h_bacteriophora_Hawdon) Hetgly12940(h_glycines) Pan_g14595(p_redivivus) PTRK_0000020800(p_trichosuri) L596_g24354(prev_s_carpocapsae) RSKR_0000397400(r_kr3021) L596_016391(s_carpocapsae) L889_g4434(s_feltiae) L893_g14434(s_glaseri) Sherm_N.g11129(s_hermaphroditum) L898_g4882(s_monticolum) WBGene00258058(s_ratti) L892_g12506(s_scapterisci)	OG0006467(20 genes,20 taxa): a_suum (1 g.); a_vasorum (1 g.); b_malayi (1 g.); b_xylophilus (1 g.); c_briggsae (1 g.); c_elegans (1 g.); e_vermicularis (1 g.); g_rostochiensis (1 g.); h_bacteriophora_Hawdon (1 g.); h_contortus (1 g.); h_glycines (1 g.); p_pacificus (1 g.); s_carpocapsae (1 g.); s_feltiae (1 g.); s_glaseri (1 g.); s_hermaphroditum (1 g.); s_monticolum (1 g.); s_ratti (1 g.); s_scapterisci (1 g.); t_spiralis (1 g.)	OG0006467(20 genes,20 taxa): AgR016_g161(a_suum) AngVas-contig_3488-0.24(a_vasorum) WBGene00224589(b_malayi) BXYJ5.060213300(b_xylophilus) WBGene00029948|CBG08085|Cbr-arr-1(c_briggsae) WBGene00000195|F53H8.2|arr-1(c_elegans) EVEC_0000513401(e_vermicularis) Gr22_v10_g12792(g_rostochiensis) Het_Hawd.g3858(h_bacteriophora_Hawdon) HCON_00167390(h_contortus) Hetgly12940(h_glycines) WBGene00305127|PPA47239|Ppa-arr-1(p_pacificus) L596_016391(s_carpocapsae) L889_g4434(s_feltiae) L893_g14434(s_glaseri) Sherm_N.g11129(s_hermaphroditum) L898_g4882(s_monticolum) WBGene00258058(s_ratti) L892_g12506(s_scapterisci) Tsp_04009(t_spiralis)
Sherm_N.g11130	A0AA39HGT3|QR680_018068; A0AA39HJ09|QR680_018068	WBGene00008866|F15G9.2	376	371-376 aa			SEG: 0.11 (40/376)			0.361429	0.04135	7	1						OG0009081(4 genes,4 taxa): prev_s_carpocapsae (1 g.); s_carpocapsae (1 g.); s_feltiae (1 g.); s_hermaphroditum (1 g.)	OG0009081(4 genes,4 taxa): L596_g24353(prev_s_carpocapsae) L596_016390(s_carpocapsae) L889_g4435(s_feltiae) Sherm_N.g11130(s_hermaphroditum)	OG0009841(11 genes,11 taxa): c_elegans (1 g.); p_trichosuri (1 g.); prev_s_carpocapsae (1 g.); r_kr3021 (1 g.); s_carpocapsae (1 g.); s_feltiae (1 g.); s_glaseri (1 g.); s_hermaphroditum (1 g.); s_monticolum (1 g.); s_ratti (1 g.); s_scapterisci (1 g.)	OG0009841(11 genes,11 taxa): WBGene00008866|F15G9.2(c_elegans) PTRK_0000848400(p_trichosuri) L596_g24353(prev_s_carpocapsae) RSKR_0000689700(r_kr3021) L596_016390(s_carpocapsae) L889_g4435(s_feltiae) L893_g14433(s_glaseri) Sherm_N.g11130(s_hermaphroditum) L898_g4883(s_monticolum) WBGene00264212(s_ratti) L892_g12505(s_scapterisci)	OG0010332(11 genes,11 taxa): a_suum (1 g.); c_briggsae (1 g.); c_elegans (1 g.); p_pacificus (1 g.); s_carpocapsae (1 g.); s_feltiae (1 g.); s_glaseri (1 g.); s_hermaphroditum (1 g.); s_monticolum (1 g.); s_ratti (1 g.); s_scapterisci (1 g.)	OG0010332(11 genes,11 taxa): AgR043_g049(a_suum) WBGene00036119|CBG16046(c_briggsae) WBGene00008866|F15G9.2(c_elegans) WBGene00089758|PPA00204(p_pacificus) L596_016390(s_carpocapsae) L889_g4435(s_feltiae) L893_g14433(s_glaseri) Sherm_N.g11130(s_hermaphroditum) L898_g4883(s_monticolum) WBGene00264212(s_ratti) L892_g12505(s_scapterisci)
Sherm_N.g11131	A0AA39HGT6|QR680_018069		602	602 aa	SigP+TM(1x)		SEG: 0.10 (61/602)	Peptidase_S28 [PF05577.16]	Alpha/Beta hydrolase fold [IPR029058]; Peptidase S28 [IPR008758]; Serine carboxypeptidase S28, SKS domain [IPR042269]	62.8577	6.78926	2310	292	serine-type peptidase activity	NA	proteolysis (GO:0006508); biological_process (GO:0008150); metabolic process (GO:0008152); protein metabolic process (GO:0019538); macromolecule metabolic process (GO:0043170); primary metabolic process (GO:0044238); organic substance metabolic process (GO:0071704)	molecular_function (GO:0003674); catalytic activity (GO:0003824); peptidase activity (GO:0008233); serine-type peptidase activity (GO:0008236); hydrolase activity (GO:0016787); serine hydrolase activity (GO:0017171)		OG0009080(4 genes,4 taxa): prev_s_carpocapsae (1 g.); s_carpocapsae (1 g.); s_feltiae (1 g.); s_hermaphroditum (1 g.)	OG0009080(4 genes,4 taxa): L596_g24351(prev_s_carpocapsae) L596_016388(s_carpocapsae) L889_g4436(s_feltiae) Sherm_N.g11131(s_hermaphroditum)	OG0010423(10 genes,9 taxa): c_elegans (2 g.); p_redivivus (1 g.); prev_s_carpocapsae (1 g.); s_carpocapsae (1 g.); s_feltiae (1 g.); s_glaseri (1 g.); s_hermaphroditum (1 g.); s_monticolum (1 g.); s_scapterisci (1 g.)	OG0010423(10 genes,9 taxa): WBGene00017592|F19C7.2(c_elegans) WBGene00017594|F19C7.4(c_elegans) Pan_g14479(p_redivivus) L596_g24351(prev_s_carpocapsae) L596_016388(s_carpocapsae) L889_g4436(s_feltiae) L893_g30076(s_glaseri) Sherm_N.g11131(s_hermaphroditum) L898_g4884(s_monticolum) L892_g12504(s_scapterisci)	OG0000116(136 genes,18 taxa): a_suum (3 g.); a_vasorum (1 g.); b_malayi (3 g.); b_xylophilus (7 g.); c_briggsae (6 g.); c_elegans (8 g.); e_vermicularis (2 g.); h_bacteriophora_Hawdon (3 g.); h_contortus (11 g.); p_pacificus (9 g.); s_carpocapsae (11 g.); s_feltiae (9 g.); s_glaseri (12 g.); s_hermaphroditum (7 g.); s_monticolum (27 g.); s_ratti (5 g.); s_scapterisci (11 g.); t_spiralis (1 g.)	OG0000116(136 genes,18 taxa): AgB01_g197(a_suum) AgB04_g289(a_suum) AgR026_g141(a_suum) AngVas-contig_63-12.20(a_vasorum) WBGene00222653(b_malayi) WBGene00223709(b_malayi) WBGene00268619(b_malayi) BXYJ5.060195500(b_xylophilus) BXYJ5.060205300(b_xylophilus) BXYJ5.060205700(b_xylophilus) BXYJ5.060205800(b_xylophilus) BXYJ5.060205900(b_xylophilus) BXYJ5.060247400(b_xylophilus) BXYJ5.060251200(b_xylophilus) WBGene00024905|CBG01710(c_briggsae) WBGene00029962|CBG08099(c_briggsae) WBGene00035085|CBG14660(c_briggsae) WBGene00040481|CBG21793|Cbr-pcp-3(c_briggsae) WBGene00040482|CBG21794(c_briggsae) WBGene00041421|CBG22982(c_briggsae) WBGene00003957|F23B2.12|pcp-2(c_elegans) WBGene00003958|F23B2.11|pcp-3(c_elegans) WBGene00003959|Y116F11B.3|pcp-4(c_elegans) WBGene00016134|C26B9.5(c_elegans) WBGene00017592|F19C7.2(c_elegans) WBGene00017594|F19C7.4(c_elegans) WBGene00018984|F56F10.1(c_elegans) WBGene00019682|K12H4.7(c_elegans) EVEC_0000073001(e_vermicularis) EVEC_0000653701(e_vermicularis) Het_Hawd.g10497(h_bacteriophora_Hawdon) Het_Hawd.g11469(h_bacteriophora_Hawdon) Het_Hawd.g6687(h_bacteriophora_Hawdon) HCON_00006930(h_contortus) HCON_00058450(h_contortus) HCON_00058460(h_contortus) HCON_00070605(h_contortus) HCON_00070620(h_contortus) HCON_00070630(h_contortus) HCON_00093210(h_contortus) HCON_00093220(h_contortus) HCON_00093230(h_contortus) HCON_00093250(h_contortus) HCON_00093255(h_contortus) WBGene00091704|PPA02150(p_pacificus) WBGene00092526|PPA02972(p_pacificus) WBGene00093112|PPA03558(p_pacificus) WBGene00099016|PPA09462(p_pacificus) WBGene00106226|PPA16672(p_pacificus) WBGene00112058|PPA22504(p_pacificus) WBGene00276713|PPA38344(p_pacificus) WBGene00277655|PPA39286(p_pacificus) WBGene00280488|PPA42119(p_pacificus) L596_016388(s_carpocapsae) L596_016389(s_carpocapsae) L596_017012(s_carpocapsae) L596_017013(s_carpocapsae) L596_017014(s_carpocapsae) L596_017015(s_carpocapsae) L596_017016(s_carpocapsae) L596_017069(s_carpocapsae) L596_030256(s_carpocapsae) L596_030257(s_carpocapsae) L596_030258(s_carpocapsae) L889_g10880(s_feltiae) L889_g10883(s_feltiae) L889_g10886(s_feltiae) L889_g16130(s_feltiae) L889_g16131(s_feltiae) L889_g26941(s_feltiae) L889_g26942(s_feltiae) L889_g29220(s_feltiae) L889_g4436(s_feltiae) L893_g12045(s_glaseri) L893_g14432(s_glaseri) L893_g19298(s_glaseri) L893_g23112(s_glaseri) L893_g30076(s_glaseri) L893_g33098(s_glaseri) L893_g33099(s_glaseri) L893_g33100(s_glaseri) L893_g33103(s_glaseri) L893_g3337(s_glaseri) L893_g3338(s_glaseri) L893_g6896(s_glaseri) Sherm_III.g5136(s_hermaphroditum) Sherm_III.g5137(s_hermaphroditum) Sherm_N.g10968(s_hermaphroditum) Sherm_N.g10969(s_hermaphroditum) Sherm_N.g10972(s_hermaphroditum) Sherm_N.g11131(s_hermaphroditum) Sherm_X.g17571(s_hermaphroditum) L898_g14693(s_monticolum) L898_g14694(s_monticolum) L898_g14695(s_monticolum) L898_g14696(s_monticolum) L898_g15064(s_monticolum) L898_g15067(s_monticolum) L898_g15673(s_monticolum) L898_g16156(s_monticolum) L898_g16157(s_monticolum) L898_g19007(s_monticolum) L898_g21493(s_monticolum) L898_g23106(s_monticolum) L898_g23107(s_monticolum) L898_g23108(s_monticolum) L898_g26560(s_monticolum) L898_g26561(s_monticolum) L898_g28347(s_monticolum) L898_g29875(s_monticolum) L898_g30864(s_monticolum) L898_g30865(s_monticolum) L898_g30866(s_monticolum) L898_g32891(s_monticolum) L898_g4884(s_monticolum) L898_g6513(s_monticolum) L898_g6514(s_monticolum) L898_g6985(s_monticolum) L898_g8882(s_monticolum) WBGene00259373(s_ratti) WBGene00259374(s_ratti) WBGene00265165(s_ratti) WBGene00265166(s_ratti) WBGene00266297(s_ratti) L892_g12504(s_scapterisci) L892_g17978(s_scapterisci) L892_g17983(s_scapterisci) L892_g17984(s_scapterisci) L892_g17985(s_scapterisci) L892_g21471(s_scapterisci) L892_g21472(s_scapterisci) L892_g21473(s_scapterisci) L892_g21474(s_scapterisci) L892_g21478(s_scapterisci) L892_g23210(s_scapterisci) Tsp_03674(t_spiralis)	Scarp_venom_only; Unique_Sherm	OG0009080(4 genes,4 taxa): prev_s_carpocapsae.venom (1 g.); s_carpocapsae (1 g.); s_feltiae (1 g.); s_hermaphroditum (1 g.)	OG0009080(4 genes,4 taxa): L596_g24351(prev_s_carpocapsae.venom) L596_016388(s_carpocapsae) L889_g4436(s_feltiae) Sherm_N.g11131(s_hermaphroditum)	Sherm_N.w565g.Cluster13; Sherm_N.Cluster14	Sherm_N.w305g.Cluster7
Sherm_N.g11132	A0AA39HHR9|QR680_018070; A0AA39HI38|QR680_018070; A0AA39HIW7|QR680_018070; A0AA39HJ62|QR680_018070	WBGene00010989|R03D7.2	2596	244-2596 aa			SEG: 0.07 (16/244)	AAA_11 [PF13086.10]; AAA_12 [PF13087.10]; AAA_19 [PF13245.10]; AAA_30 [PF13604.10]; CBFD_NFYB_HMF [PF00808.27]; Histone [PF00125.28]; SLFN-g3_helicase [PF09848.13]; UvrD-helicase [PF00580.25]; Viral_helicase1 [PF01443.22]	Coronaviruses polyprotein 1ab [IPR050534]; DNA2/NAM7 helicase, helicase domain [IPR041677]; DNA2/NAM7 helicase-like, C-terminal [IPR041679]; Histone H2A/H2B/H3 [IPR007125]; Histone H2B [IPR000558]; Histone-fold [IPR009072]; P-loop containing nucleoside triphosphate hydrolase [IPR027417]; Upf1-like, C-terminal helicase domain [IPR047187]	134.733	23.5172	4123	1112	Core component of nucleosome. Nucleosomes wrap and compact DNA into chromatin, limiting DNA accessibility to the cellular machineries which require DNA as a template. Histones thereby play a central role in transcription regulation, DNA repair, DNA replication and chromosomal stability. DNA accessibility is regulated via a complex set of post-translational modifications of histones, also called histone code, and nucleosome remodeling; RNA helicase (UPF2 interacting domain); Regulator of nonsense transcripts	3013,3015; 5034,5202,5203,5322,5034,5203,5322	reproduction (GO:0000003); negative regulation of transcription by RNA polymerase II (GO:0000122); nuclear-transcribed mRNA catabolic process, nonsense-mediated decay (GO:0000184); nuclear-transcribed mRNA catabolic process, deadenylation-dependent decay (GO:0000288); nuclear-transcribed mRNA catabolic process, exonucleolytic (GO:0000291); nuclear-transcribed mRNA catabolic process (GO:0000956); cytoplasmic translation (GO:0002181); cytoplasmic translational termination (GO:0002184); developmental process involved in reproduction (GO:0003006); nucleobase-containing compound metabolic process (GO:0006139); purine nucleoside catabolic process (GO:0006152); purine nucleotide metabolic process (GO:0006163); purine nucleotide catabolic process (GO:0006195); ATP catabolic process (GO:0006200); DNA metabolic process (GO:0006259); DNA repair (GO:0006281); postreplication repair (GO:0006301); chromatin organization (GO:0006325); nucleosome assembly (GO:0006334); regulation of DNA-templated transcription (GO:0006355); regulation of transcription by RNA polymerase II (GO:0006357); RNA catabolic process (GO:0006401); mRNA catabolic process (GO:0006402); RNA localization (GO:0006403); translation (GO:0006412); translational termination (GO:0006415); regulation of translation (GO:0006417); regulation of translational termination (GO:0006449); cellular aromatic compound metabolic process (GO:0006725); nucleoside phosphate metabolic process (GO:0006753); phosphorus metabolic process (GO:0006793); phosphate-containing compound metabolic process (GO:0006796); nitrogen compound metabolic process (GO:0006807); response to stress (GO:0006950); defense response (GO:0006952); DNA damage response (GO:0006974); organelle organization (GO:0006996); multicellular organism development (GO:0007275); sex differentiation (GO:0007548); biological_process (GO:0008150); metabolic process (GO:0008152); intracellular mRNA localization (GO:0008298); catabolic process (GO:0009056); macromolecule catabolic process (GO:0009057); biosynthetic process (GO:0009058); macromolecule biosynthetic process (GO:0009059); nucleoside metabolic process (GO:0009116); nucleotide metabolic process (GO:0009117); ribonucleoside metabolic process (GO:0009119); nucleoside monophosphate metabolic process (GO:0009123); nucleoside monophosphate catabolic process (GO:0009125); purine nucleoside monophosphate metabolic process (GO:0009126); purine nucleoside monophosphate catabolic process (GO:0009128); nucleoside triphosphate metabolic process (GO:0009141); nucleoside triphosphate catabolic process (GO:0009143); purine nucleoside triphosphate metabolic process (GO:0009144); purine nucleoside triphosphate catabolic process (GO:0009146); purine ribonucleotide metabolic process (GO:0009150); purine ribonucleotide catabolic process (GO:0009154); ribonucleoside monophosphate catabolic process (GO:0009158); ribonucleoside monophosphate metabolic process (GO:0009161); nucleoside catabolic process (GO:0009164); nucleotide catabolic process (GO:0009166); purine ribonucleoside monophosphate metabolic process (GO:0009167); purine ribonucleoside monophosphate catabolic process (GO:0009169); ribonucleoside triphosphate metabolic process (GO:0009199); ribonucleoside triphosphate catabolic process (GO:0009203); purine ribonucleoside triphosphate metabolic process (GO:0009205); purine ribonucleoside triphosphate catabolic process (GO:0009207); ribonucleotide metabolic process (GO:0009259); ribonucleotide catabolic process (GO:0009261); response to biotic stimulus (GO:0009607); response to bacterium (GO:0009617); anatomical structure morphogenesis (GO:0009653); embryo development (GO:0009790); animal organ morphogenesis (GO:0009887); regulation of biosynthetic process (GO:0009889); negative regulation of biosynthetic process (GO:0009890); negative regulation of metabolic process (GO:0009892); cellular process (GO:0009987); gene expression (GO:0010467); regulation of gene expression (GO:0010468); regulation of macromolecule biosynthetic process (GO:0010556); negative regulation of macromolecule biosynthetic process (GO:0010558); negative regulation of macromolecule metabolic process (GO:0010605); post-transcriptional regulation of gene expression (GO:0010608); negative regulation of gene expression (GO:0010629); cellular component organization (GO:0016043); RNA metabolic process (GO:0016070); mRNA metabolic process (GO:0016071); post-transcriptional gene silencing (GO:0016441); gene silencing (GO:0016458); protein ubiquitination (GO:0016567); regulation of nucleobase-containing compound metabolic process (GO:0019219); regulation of metabolic process (GO:0019222); aromatic compound catabolic process (GO:0019439); protein metabolic process (GO:0019538); organophosphate metabolic process (GO:0019637); ribose phosphate metabolic process (GO:0019693); cellular component disassembly (GO:0022411); reproductive process (GO:0022414); cellular component assembly (GO:0022607); silent mating-type cassette heterochromatin formation (GO:0030466); embryonic genitalia morphogenesis (GO:0030538); regulatory ncRNA-mediated gene silencing (GO:0031047); regulation of cellular metabolic process (GO:0031323); negative regulation of cellular metabolic process (GO:0031324); regulation of cellular biosynthetic process (GO:0031326); negative regulation of cellular biosynthetic process (GO:0031327); protein modification by small protein conjugation (GO:0032446); multicellular organismal process (GO:0032501); developmental process (GO:0032502); protein-containing complex disassembly (GO:0032984); macromolecule localization (GO:0033036); cellular response to stress (GO:0033554); nuclear-transcribed mRNA catabolic process, exonucleolytic, 3'-5' (GO:0034427); cellular nitrogen compound metabolic process (GO:0034641); cellular macromolecule biosynthetic process (GO:0034645); nucleobase-containing compound catabolic process (GO:0034655); nucleosome organization (GO:0034728); genitalia morphogenesis (GO:0035112); regulatory ncRNA-mediated post-transcriptional gene silencing (GO:0035194); protein modification process (GO:0036211); epigenetic regulation of gene expression (GO:0040029); hermaphrodite genitalia development (GO:0040035); purine nucleoside metabolic process (GO:0042278); ribonucleoside catabolic process (GO:0042454); defense response to bacterium (GO:0042742); macromolecule metabolic process (GO:0043170); regulation of protein-containing complex disassembly (GO:0043244); macromolecule modification (GO:0043412); exonucleolytic catabolism of deadenylated mRNA (GO:0043928); protein-containing complex organization (GO:0043933); cellular component biogenesis (GO:0044085); cellular metabolic process (GO:0044237); primary metabolic process (GO:0044238); cellular catabolic process (GO:0044248); cellular biosynthetic process (GO:0044249); cellular macromolecule metabolic process (GO:0044260); cellular macromolecule catabolic process (GO:0044265); cellular nitrogen compound catabolic process (GO:0044270); small molecule metabolic process (GO:0044281); negative regulation of gene expression, epigenetic (GO:0045814); negative regulation of DNA-templated transcription (GO:0045892); negative regulation of nucleobase-containing compound metabolic process (GO:0045934); ATP metabolic process (GO:0046034); purine ribonucleoside metabolic process (GO:0046128); purine ribonucleoside catabolic process (GO:0046130); organophosphate catabolic process (GO:0046434); heterocycle metabolic process (GO:0046483); heterocycle catabolic process (GO:0046700); animal organ development (GO:0048513); negative regulation of biological process (GO:0048519); negative regulation of cellular process (GO:0048523); embryonic organ morphogenesis (GO:0048562); embryonic organ development (GO:0048568); embryonic morphogenesis (GO:0048598); reproductive structure development (GO:0048608); system development (GO:0048731); genitalia development (GO:0048806); anatomical structure development (GO:0048856); regulation of biological process (GO:0050789); regulation of cellular process (GO:0050794); response to stimulus (GO:0050896); regulation of cellular component organization (GO:0051128); regulation of nitrogen compound metabolic process (GO:0051171); negative regulation of nitrogen compound metabolic process (GO:0051172); localization (GO:0051179); regulation of protein metabolic process (GO:0051246); regulation of RNA metabolic process (GO:0051252); negative regulation of RNA metabolic process (GO:0051253); chromosome organization (GO:0051276); cellular localization (GO:0051641); multi-organism process (GO:0051704); response to other organism (GO:0051707); cellular response to stimulus (GO:0051716); nucleobase-containing small molecule metabolic process (GO:0055086); regulation of macromolecule metabolic process (GO:0060255); reproductive system development (GO:0061458); protein-containing complex assembly (GO:0065003); protein-DNA complex assembly (GO:0065004); biological regulation (GO:0065007); nuclear-transcribed mRNA catabolic process, 3'-5' exonucleolytic nonsense-mediated decay (GO:0070478); protein modification by small protein conjugation or removal (GO:0070647); cellular macromolecule localization (GO:0070727); DNA conformation change (GO:0071103); organic substance metabolic process (GO:0071704); protein-DNA complex organization (GO:0071824); cellular component organization or biogenesis (GO:0071840); purine-containing compound metabolic process (GO:0072521); purine-containing compound catabolic process (GO:0072523); regulation of primary metabolic process (GO:0080090); nucleic acid metabolic process (GO:0090304); carbohydrate derivative metabolic process (GO:1901135); carbohydrate derivative catabolic process (GO:1901136); nucleoside phosphate catabolic process (GO:1901292); organic cyclic compound metabolic process (GO:1901360); organic cyclic compound catabolic process (GO:1901361); organonitrogen compound metabolic process (GO:1901564); organonitrogen compound catabolic process (GO:1901565); organic substance catabolic process (GO:1901575); organic substance biosynthetic process (GO:1901576); glycosyl compound metabolic process (GO:1901657); glycosyl compound catabolic process (GO:1901658); regulation of cellular macromolecule biosynthetic process (GO:2000112); negative regulation of cellular macromolecule biosynthetic process (GO:2000113); regulation of RNA biosynthetic process (GO:2001141)	nucleotide binding (GO:0000166); nucleoside binding (GO:0001882); purine nucleoside binding (GO:0001883); molecular_function (GO:0003674); nucleic acid binding (GO:0003676); DNA binding (GO:0003677); RNA helicase activity (GO:0003724); catalytic activity (GO:0003824); helicase activity (GO:0004386); binding (GO:0005488); protein binding (GO:0005515); ATP binding (GO:0005524); ATP-dependent activity, acting on RNA (GO:0008186); zinc ion binding (GO:0008270); pyrophosphatase activity (GO:0016462); hydrolase activity (GO:0016787); hydrolase activity, acting on acid anhydrides (GO:0016817); hydrolase activity, acting on acid anhydrides, in phosphorus-containing anhydrides (GO:0016818); ATP hydrolysis activity (GO:0016887); purine nucleotide binding (GO:0017076); ribonucleoside triphosphate phosphatase activity (GO:0017111); enzyme binding (GO:0019899); phosphatase binding (GO:0019902); protein phosphatase binding (GO:0019903); adenyl nucleotide binding (GO:0030554); ribonucleoside binding (GO:0032549); purine ribonucleoside binding (GO:0032550); ribonucleotide binding (GO:0032553); purine ribonucleotide binding (GO:0032555); adenyl ribonucleotide binding (GO:0032559); purine ribonucleoside triphosphate binding (GO:0035639); small molecule binding (GO:0036094); ribonucleoprotein complex binding (GO:0043021); ribosomal small subunit binding (GO:0043024); ion binding (GO:0043167); anion binding (GO:0043168); cation binding (GO:0043169); metal ion binding (GO:0046872); transition metal ion binding (GO:0046914); protein heterodimerization activity (GO:0046982); protein dimerization activity (GO:0046983); protein phosphatase 2A binding (GO:0051721); purine NTP-dependent helicase activity (GO:0070035); organic cyclic compound binding (GO:0097159); nucleoside phosphate binding (GO:1901265); heterocyclic compound binding (GO:1901363)	nuclear chromosome (GO:0000228); chromatin (GO:0000785); nucleosome (GO:0000786); cellular_component (GO:0005575); intracellular anatomical structure (GO:0005622); cell (GO:0005623); nucleus (GO:0005634); replication fork (GO:0005657); chromosome (GO:0005694); cytoplasm (GO:0005737); cytosol (GO:0005829); polysome (GO:0005844); replication fork protection complex (GO:0031298); membrane-enclosed lumen (GO:0031974); nuclear lumen (GO:0031981); protein-containing complex (GO:0032991); protein-DNA complex (GO:0032993); organelle (GO:0043226); membrane-bounded organelle (GO:0043227); non-membrane-bounded organelle (GO:0043228); intracellular organelle (GO:0043229); intracellular membrane-bounded organelle (GO:0043231); intracellular non-membrane-bounded organelle (GO:0043232); organelle lumen (GO:0043233); nuclear replication fork (GO:0043596); organelle part (GO:0044422); intracellular part (GO:0044424); chromosomal part (GO:0044427); nuclear part (GO:0044428); cytoplasmic part (GO:0044444); intracellular organelle part (GO:0044446); nuclear chromosome part (GO:0044454); cell part (GO:0044464); intracellular organelle lumen (GO:0070013)	OG0003514(5 genes,3 taxa): prev_s_carpocapsae (2 g.); s_carpocapsae (2 g.); s_hermaphroditum (1 g.)	OG0003514(5 genes,3 taxa): L596_g15559(prev_s_carpocapsae) L596_g24349(prev_s_carpocapsae) L596_016386(s_carpocapsae) L596_943043(s_carpocapsae) Sherm_N.g11132(s_hermaphroditum)	OG0001853(25 genes,10 taxa): c_elegans (1 g.); p_trichosuri (2 g.); prev_s_carpocapsae (3 g.); r_kr3021 (1 g.); s_carpocapsae (3 g.); s_glaseri (3 g.); s_hermaphroditum (1 g.); s_monticolum (4 g.); s_ratti (2 g.); s_scapterisci (5 g.)	OG0001853(25 genes,10 taxa): WBGene00010989|R03D7.2(c_elegans) PTRK_0000382100(p_trichosuri) PTRK_0001089100(p_trichosuri) L596_g15559(prev_s_carpocapsae) L596_g24347(prev_s_carpocapsae) L596_g24349(prev_s_carpocapsae) RSKR_0000811700(r_kr3021) L596_016385(s_carpocapsae) L596_016386(s_carpocapsae) L596_943043(s_carpocapsae) L893_g24549(s_glaseri) L893_g30073(s_glaseri) L893_g30074(s_glaseri) Sherm_N.g11132(s_hermaphroditum) L898_g231(s_monticolum) L898_g29632(s_monticolum) L898_g4887(s_monticolum) L898_g4888(s_monticolum) WBGene00264743(s_ratti) WBGene00265061(s_ratti) L892_g12501(s_scapterisci) L892_g12502(s_scapterisci) L892_g12511(s_scapterisci) L892_g19960(s_scapterisci) L892_g6086(s_scapterisci)	OG0002006(32 genes,9 taxa): c_briggsae (1 g.); h_contortus (1 g.); p_pacificus (11 g.); s_carpocapsae (3 g.); s_feltiae (3 g.); s_glaseri (3 g.); s_hermaphroditum (1 g.); s_monticolum (4 g.); s_scapterisci (5 g.)	OG0002006(32 genes,9 taxa): WBGene00041199|CBG22691(c_briggsae) HCON_00044890(h_contortus) WBGene00100106|PPA10552(p_pacificus) WBGene00102953|PPA13399(p_pacificus) WBGene00107965|PPA18411(p_pacificus) WBGene00113464|PPA23910(p_pacificus) WBGene00113465|PPA23911(p_pacificus) WBGene00272078|PPA33709(p_pacificus) WBGene00272079|PPA33710(p_pacificus) WBGene00272332|PPA33963(p_pacificus) WBGene00274865|PPA36496(p_pacificus) WBGene00282616|PPA44247(p_pacificus) WBGene00283363|PPA44994(p_pacificus) L596_016385(s_carpocapsae) L596_016386(s_carpocapsae) L596_943043(s_carpocapsae) L889_g16270(s_feltiae) L889_g24143(s_feltiae) L889_g9042(s_feltiae) L893_g24549(s_glaseri) L893_g30073(s_glaseri) L893_g30074(s_glaseri) Sherm_N.g11132(s_hermaphroditum) L898_g231(s_monticolum) L898_g29632(s_monticolum) L898_g4887(s_monticolum) L898_g4888(s_monticolum) L892_g12501(s_scapterisci) L892_g12502(s_scapterisci) L892_g12511(s_scapterisci) L892_g19960(s_scapterisci) L892_g6086(s_scapterisci)
Sherm_N.g11133	A0AA39HHK0|QR680_018071		146	146 aa	SigP		SEG: 0.11 (16/146)			48.5526	3.06077	156	12						OG0002700(6 genes,4 taxa): prev_s_carpocapsae (1 g.); s_carpocapsae (1 g.); s_feltiae (2 g.); s_hermaphroditum (2 g.)	OG0002700(6 genes,4 taxa): L596_g23605(prev_s_carpocapsae) L596_942590(s_carpocapsae) L889_g33177(s_feltiae) L889_g33178(s_feltiae) Sherm_N.g11133(s_hermaphroditum) Sherm_X.g16928(s_hermaphroditum)	OG0033699(2 genes,2 taxa): s_glaseri (1 g.); s_hermaphroditum (1 g.)	OG0033699(2 genes,2 taxa): L893_g30072(s_glaseri) Sherm_N.g11133(s_hermaphroditum)	OG0034897(2 genes,2 taxa): s_glaseri (1 g.); s_hermaphroditum (1 g.)	OG0034897(2 genes,2 taxa): L893_g30072(s_glaseri) Sherm_N.g11133(s_hermaphroditum)
Sherm_N.g11134	A0AA39LPT4|QR680_018072; A0AA39LQ59|QR680_018072		121	119-121 aa	SigP				Saposin B type domain [IPR008139]	26.6587	21.3162	67	57	SapB	NA				OG0022231(2 genes,2 taxa): s_feltiae (1 g.); s_hermaphroditum (1 g.)	OG0022231(2 genes,2 taxa): L889_g4422(s_feltiae) Sherm_N.g11134(s_hermaphroditum)	OG0016593(5 genes,5 taxa): s_feltiae (1 g.); s_glaseri (1 g.); s_hermaphroditum (1 g.); s_monticolum (1 g.); s_scapterisci (1 g.)	OG0016593(5 genes,5 taxa): L889_g4422(s_feltiae) L893_g30071(s_glaseri) Sherm_N.g11134(s_hermaphroditum) L898_g4889(s_monticolum) L892_g12500(s_scapterisci)	OG0007625(18 genes,12 taxa): a_vasorum (2 g.); c_briggsae (1 g.); c_elegans (1 g.); h_contortus (1 g.); p_pacificus (1 g.); s_carpocapsae (1 g.); s_feltiae (2 g.); s_glaseri (2 g.); s_hermaphroditum (2 g.); s_monticolum (2 g.); s_ratti (1 g.); s_scapterisci (2 g.)	OG0007625(18 genes,12 taxa): AngVas-contig_164-2.12(a_vasorum) AngVas-contig_470-8.16(a_vasorum) WBGene00039140|CBG20048|Cbr-spp-18(c_briggsae) WBGene00005003|F27C8.4|spp-18(c_elegans) HCON_00184840(h_contortus) WBGene00114075|PPA24521|Ppa-spp-18(p_pacificus) L596_941245(s_carpocapsae) L889_g24717(s_feltiae) L889_g4422(s_feltiae) L893_g2482(s_glaseri) L893_g30071(s_glaseri) Sherm_N.g11134(s_hermaphroditum) Sherm_X.g16725(s_hermaphroditum) L898_g4889(s_monticolum) L898_g5215(s_monticolum) WBGene00264705(s_ratti) L892_g12500(s_scapterisci) L892_g17284(s_scapterisci)
Sherm_N.g11135	A0AA39HGT7|QR680_018073; A0AA39HGT9|QR680_018073; A0AA39LQ89|QR680_018073; A0AA39LQF7|QR680_018073; A0AA39LQI7|QR680_018073	WBGene00020196|T03G11.3|zchc-1A	424	263-424 aa			SEG: 0.43 (165/387)	zf-C2HC_2 [PF13913.10]	Zinc finger C2HC domain-containing protein 1A/B-like [IPR026319]; Zinc finger, C2HC/C3H-type [IPR049899]	2.65772	2.58469	48	58	Inherit from biNOG: zinc finger, C2HC-type containing 1B	NA		molecular_function (GO:0003674); binding (GO:0005488); ion binding (GO:0043167); cation binding (GO:0043169); metal ion binding (GO:0046872)		OG0009079(4 genes,4 taxa): prev_s_carpocapsae (1 g.); s_carpocapsae (1 g.); s_feltiae (1 g.); s_hermaphroditum (1 g.)	OG0009079(4 genes,4 taxa): L596_g24345(prev_s_carpocapsae) L596_016384(s_carpocapsae) L889_g4421(s_feltiae) Sherm_N.g11135(s_hermaphroditum)	OG0006600(16 genes,16 taxa): b_xylophilus (1 g.); c_elegans (1 g.); g_rostochiensis (1 g.); h_bacteriophora_Hawdon (1 g.); h_glycines (1 g.); p_redivivus (1 g.); p_trichosuri (1 g.); prev_s_carpocapsae (1 g.); r_kr3021 (1 g.); s_carpocapsae (1 g.); s_feltiae (1 g.); s_glaseri (1 g.); s_hermaphroditum (1 g.); s_monticolum (1 g.); s_ratti (1 g.); s_scapterisci (1 g.)	OG0006600(16 genes,16 taxa): BXYJ5.060183500(b_xylophilus) WBGene00020196|T03G11.3|zchc-1A(c_elegans) Gr22_v10_g12584(g_rostochiensis) Het_Hawd.g12379(h_bacteriophora_Hawdon) Hetgly12996(h_glycines) Pan_g1523(p_redivivus) PTRK_0000369700(p_trichosuri) L596_g24345(prev_s_carpocapsae) RSKR_0000143400(r_kr3021) L596_016384(s_carpocapsae) L889_g4421(s_feltiae) L893_g30070(s_glaseri) Sherm_N.g11135(s_hermaphroditum) L898_g4890(s_monticolum) WBGene00264652(s_ratti) L892_g12499(s_scapterisci)	OG0007124(19 genes,19 taxa): a_vasorum (1 g.); b_malayi (1 g.); b_xylophilus (1 g.); c_briggsae (1 g.); c_elegans (1 g.); e_vermicularis (1 g.); g_rostochiensis (1 g.); h_bacteriophora_Hawdon (1 g.); h_contortus (1 g.); h_glycines (1 g.); p_pacificus (1 g.); r_culicivorax (1 g.); s_carpocapsae (1 g.); s_feltiae (1 g.); s_glaseri (1 g.); s_hermaphroditum (1 g.); s_monticolum (1 g.); s_ratti (1 g.); s_scapterisci (1 g.)	OG0007124(19 genes,19 taxa): AngVas-contig_115-10.18(a_vasorum) WBGene00225784(b_malayi) BXYJ5.060183500(b_xylophilus) WBGene00035059|CBG14627(c_briggsae) WBGene00020196|T03G11.3|zchc-1A(c_elegans) EVEC_0000573601(e_vermicularis) Gr22_v10_g12584(g_rostochiensis) Het_Hawd.g12379(h_bacteriophora_Hawdon) HCON_00164070(h_contortus) Hetgly12996(h_glycines) WBGene00114074|PPA24520(p_pacificus) nRc.2.0.1.g30848(r_culicivorax) L596_016384(s_carpocapsae) L889_g4421(s_feltiae) L893_g30070(s_glaseri) Sherm_N.g11135(s_hermaphroditum) L898_g4890(s_monticolum) WBGene00264652(s_ratti) L892_g12499(s_scapterisci)
Sherm_N.g11136	A0AA39HGU3|QR680_018074; A0AA39HJ19|QR680_018074		724	723-724 aa			SEG: 0.01 (10/724)	Dynamin_M [PF01031.24]; Dynamin_N [PF00350.27]; GED [PF02212.22]	Dynamin GTPase effector [IPR003130]; Dynamin [IPR022812]; Dynamin stalk domain [IPR000375]; Dynamin, GTPase domain [IPR001401]; Dynamin, GTPase region, conserved site [IPR019762]; Dynamin, N-terminal [IPR045063]; Dynamin-type guanine nucleotide-binding (G) domain [IPR030381]; GTPase effector domain [IPR020850]; P-loop containing nucleoside triphosphate hydrolase [IPR027417]	35.187	9.79638	1107	315	GED	4144472149615100	reproduction (GO:0000003); cytokinesis (GO:0000910); eye development (GO:0001654); conditioned taste aversion (GO:0001661); ameboidal-type cell migration (GO:0001667); morphogenesis of a polarized epithelium (GO:0001738); compound eye morphogenesis (GO:0001745); morphogenesis of an epithelium (GO:0002009); G protein-coupled receptor internalization (GO:0002031); epithelial cell development (GO:0002064); developmental process involved in reproduction (GO:0003006); system process (GO:0003008); nucleobase-containing compound metabolic process (GO:0006139); purine nucleoside catabolic process (GO:0006152); purine nucleotide metabolic process (GO:0006163); GTP catabolic process (GO:0006184); purine nucleotide catabolic process (GO:0006195); cellular aromatic compound metabolic process (GO:0006725); nucleoside phosphate metabolic process (GO:0006753); phosphorus metabolic process (GO:0006793); phosphate-containing compound metabolic process (GO:0006796); nitrogen compound metabolic process (GO:0006807); transport (GO:0006810); endocytosis (GO:0006897); receptor-mediated endocytosis (GO:0006898); vesicle budding from membrane (GO:0006900); movement of cell or subcellular component (GO:0006928); response to stress (GO:0006950); organelle organization (GO:0006996); cytoskeleton organization (GO:0007010); microtubule-based process (GO:0007017); endosome organization (GO:0007032); cell cycle (GO:0007049); cell communication (GO:0007154); cell-cell signaling (GO:0007267); chemical synaptic transmission (GO:0007268); multicellular organism development (GO:0007275); gamete generation (GO:0007276); pole cell development (GO:0007277); pole cell formation (GO:0007279); germ cell development (GO:0007281); spermatogenesis (GO:0007283); spermatid development (GO:0007286); sperm individualization (GO:0007291); female gamete generation (GO:0007292); follicle cell of egg chamber migration (GO:0007297); border follicle cell migration (GO:0007298); cellularization (GO:0007349); sensory organ development (GO:0007423); open tracheal system development (GO:0007424); epithelial cell migration, open tracheal system (GO:0007427); salivary gland development (GO:0007431); salivary gland morphogenesis (GO:0007435); response to nutrient (GO:0007584); behavior (GO:0007610); learning or memory (GO:0007611); learning (GO:0007612); memory (GO:0007613); short-term memory (GO:0007614); feeding behavior (GO:0007631); chemosensory behavior (GO:0007635); proboscis extension reflex (GO:0007637); biological_process (GO:0008150); metabolic process (GO:0008152); cell death (GO:0008219); associative learning (GO:0008306); olfactory learning (GO:0008355); regulation of Notch signaling pathway (GO:0008593); catabolic process (GO:0009056); nucleoside metabolic process (GO:0009116); nucleotide metabolic process (GO:0009117); ribonucleoside metabolic process (GO:0009119); nucleoside triphosphate metabolic process (GO:0009141); nucleoside triphosphate catabolic process (GO:0009143); purine nucleoside triphosphate metabolic process (GO:0009144); purine nucleoside triphosphate catabolic process (GO:0009146); purine ribonucleotide metabolic process (GO:0009150); purine ribonucleotide catabolic process (GO:0009154); nucleoside catabolic process (GO:0009164); nucleotide catabolic process (GO:0009166); ribonucleoside triphosphate metabolic process (GO:0009199); ribonucleoside triphosphate catabolic process (GO:0009203); purine ribonucleoside triphosphate metabolic process (GO:0009205); purine ribonucleoside triphosphate catabolic process (GO:0009207); ribonucleotide metabolic process (GO:0009259); ribonucleotide catabolic process (GO:0009261); response to temperature stimulus (GO:0009266); response to heat (GO:0009408); response to external stimulus (GO:0009605); response to abiotic stimulus (GO:0009628); anatomical structure morphogenesis (GO:0009653); animal organ morphogenesis (GO:0009887); tissue development (GO:0009888); regulation of signal transduction (GO:0009966); positive regulation of signal transduction (GO:0009967); cellular process (GO:0009987); response to extracellular stimulus (GO:0009991); endomembrane system organization (GO:0010256); programmed cell death involved in cell development (GO:0010623); epithelial cell migration (GO:0010631); regulation of cell communication (GO:0010646); positive regulation of cell communication (GO:0010647); programmed cell death (GO:0012501); cellular component organization (GO:0016043); vesicle organization (GO:0016050); synaptic vesicle budding from presynaptic endocytic zone membrane (GO:0016185); vesicle-mediated transport (GO:0016192); death (GO:0016265); cell migration (GO:0016477); transmission of nerve impulse (GO:0019226); aromatic compound catabolic process (GO:0019439); organophosphate metabolic process (GO:0019637); ribose phosphate metabolic process (GO:0019693); sexual reproduction (GO:0019953); cell cycle process (GO:0022402); cellular process involved in reproduction in multicellular organism (GO:0022412); reproductive process (GO:0022414); gland morphogenesis (GO:0022612); regulation of signaling (GO:0023051); signaling (GO:0023052); positive regulation of signaling (GO:0023056); actin filament-based process (GO:0030029); actin cytoskeleton organization (GO:0030036); cell differentiation (GO:0030154); extracellular matrix organization (GO:0030198); larval feeding behavior (GO:0030536); larval behavior (GO:0030537); follicle cell of egg chamber development (GO:0030707); epithelial cell differentiation (GO:0030855); cortical cytoskeleton organization (GO:0030865); cortical actin cytoskeleton organization (GO:0030866); receptor internalization (GO:0031623); regulation of nervous system process (GO:0031644); response to nutrient levels (GO:0031667); multicellular organismal process (GO:0032501); developmental process (GO:0032502); multicellular organism reproduction (GO:0032504); regulation of actin cytoskeleton organization (GO:0032956); regulation of actin filament-based process (GO:0032970); regulation of organelle organization (GO:0033043); cell junction organization (GO:0034330); cell junction maintenance (GO:0034331); adherens junction organization (GO:0034332); adherens junction maintenance (GO:0034334); cellular nitrogen compound metabolic process (GO:0034641); nucleobase-containing compound catabolic process (GO:0034655); regulation of tube architecture, open tracheal system (GO:0035152); exocrine system development (GO:0035272); multicellular organismal signaling (GO:0035637); regulation of growth (GO:0040008); locomotion (GO:0040011); olfactory behavior (GO:0042048); response to chemical (GO:0042221); purine nucleoside metabolic process (GO:0042278); ribonucleoside catabolic process (GO:0042454); extracellular structure organization (GO:0043062); cellular component maintenance (GO:0043954); regulation of system process (GO:0044057); cellular metabolic process (GO:0044237); primary metabolic process (GO:0044238); cellular catabolic process (GO:0044248); cellular nitrogen compound catabolic process (GO:0044270); small molecule metabolic process (GO:0044281); cell-cell junction organization (GO:0045216); positive regulation of Notch signaling pathway (GO:0045747); GTP metabolic process (GO:0046039); purine ribonucleoside metabolic process (GO:0046128); purine ribonucleoside catabolic process (GO:0046130); organophosphate catabolic process (GO:0046434); heterocycle metabolic process (GO:0046483); retinal cell programmed cell death (GO:0046666); compound eye retinal cell programmed cell death (GO:0046667); heterocycle catabolic process (GO:0046700); regulation of synaptic plasticity (GO:0048167); regulation of neuronal synaptic plasticity (GO:0048168); regulation of short-term neuronal synaptic plasticity (GO:0048172); male gamete generation (GO:0048232); cell development (GO:0048468); oogenesis (GO:0048477); synaptic vesicle endocytosis (GO:0048488); synaptic vesicle transport (GO:0048489); synaptic vesicle membrane organization (GO:0048499); animal organ development (GO:0048513); spermatid differentiation (GO:0048515); positive regulation of biological process (GO:0048518); positive regulation of cellular process (GO:0048522); regulation of response to stimulus (GO:0048583); positive regulation of response to stimulus (GO:0048584); eye morphogenesis (GO:0048592); multicellular organismal reproductive process (GO:0048609); cellular process involved in reproduction (GO:0048610); anatomical structure formation involved in morphogenesis (GO:0048646); tissue morphogenesis (GO:0048729); system development (GO:0048731); gland development (GO:0048732); compound eye development (GO:0048749); anatomical structure development (GO:0048856); cellular developmental process (GO:0048869); cell motility (GO:0048870); regulation of biological process (GO:0050789); regulation of cellular process (GO:0050794); regulation of synapse structure or activity (GO:0050803); modulation of chemical synaptic transmission (GO:0050804); nervous system process (GO:0050877); cognition (GO:0050890); response to stimulus (GO:0050896); regulation of cellular component organization (GO:0051128); localization (GO:0051179); establishment of localization (GO:0051234); regulation of multicellular organismal process (GO:0051239); cell division (GO:0051301); regulation of cytoskeleton organization (GO:0051493); organelle localization (GO:0051640); cellular localization (GO:0051641); vesicle localization (GO:0051648); establishment of localization in cell (GO:0051649); establishment of vesicle localization (GO:0051650); establishment of organelle localization (GO:0051656); localization of cell (GO:0051674); behavioral response to nutrient (GO:0051780); regulation of transmission of nerve impulse (GO:0051969); nucleobase-containing small molecule metabolic process (GO:0055086); reflex (GO:0060004); epithelium development (GO:0060429); respiratory system development (GO:0060541); membrane organization (GO:0061024); biological regulation (GO:0065007); regulation of biological quality (GO:0065008); synaptic vesicle budding (GO:0070142); organic substance metabolic process (GO:0071704); cellular component organization or biogenesis (GO:0071840); purine-containing compound metabolic process (GO:0072521); purine-containing compound catabolic process (GO:0072523); tissue migration (GO:0090130); epithelium migration (GO:0090132); synaptic vesicle localization (GO:0097479); establishment of synaptic vesicle localization (GO:0097480); regulation of synaptic vesicle endocytosis (GO:1900242); positive regulation of synaptic vesicle endocytosis (GO:1900244); guanosine-containing compound metabolic process (GO:1901068); guanosine-containing compound catabolic process (GO:1901069); carbohydrate derivative metabolic process (GO:1901135); carbohydrate derivative catabolic process (GO:1901136); nucleoside phosphate catabolic process (GO:1901292); organic cyclic compound metabolic process (GO:1901360); organic cyclic compound catabolic process (GO:1901361); organonitrogen compound metabolic process (GO:1901564); organonitrogen compound catabolic process (GO:1901565); organic substance catabolic process (GO:1901575); glycosyl compound metabolic process (GO:1901657); glycosyl compound catabolic process (GO:1901658); toxin transport (GO:1901998); positive regulation of synaptic vesicle recycling (GO:1903423)	nucleotide binding (GO:0000166); nucleoside binding (GO:0001882); purine nucleoside binding (GO:0001883); molecular_function (GO:0003674); cytoskeletal motor activity (GO:0003774); microtubule motor activity (GO:0003777); actin binding (GO:0003779); catalytic activity (GO:0003824); GTPase activity (GO:0003924); binding (GO:0005488); protein binding (GO:0005515); GTP binding (GO:0005525); phospholipid binding (GO:0005543); microtubule binding (GO:0008017); cytoskeletal protein binding (GO:0008092); lipid binding (GO:0008289); tubulin binding (GO:0015631); pyrophosphatase activity (GO:0016462); hydrolase activity (GO:0016787); hydrolase activity, acting on acid anhydrides (GO:0016817); hydrolase activity, acting on acid anhydrides, in phosphorus-containing anhydrides (GO:0016818); purine nucleotide binding (GO:0017076); ribonucleoside triphosphate phosphatase activity (GO:0017111); SH3 domain binding (GO:0017124); guanyl nucleotide binding (GO:0019001); protein kinase binding (GO:0019901); D2 dopamine receptor binding (GO:0031749); ribonucleoside binding (GO:0032549); purine ribonucleoside binding (GO:0032550); ribonucleotide binding (GO:0032553); purine ribonucleotide binding (GO:0032555); guanyl ribonucleotide binding (GO:0032561); purine ribonucleoside triphosphate binding (GO:0035639); small molecule binding (GO:0036094); identical protein binding (GO:0042802); ion binding (GO:0043167); anion binding (GO:0043168); protein-containing complex binding (GO:0044877); nitric-oxide synthase binding (GO:0050998); organic cyclic compound binding (GO:0097159); protein serine/threonine kinase binding (GO:0120283); nucleoside phosphate binding (GO:1901265); heterocyclic compound binding (GO:1901363)	photoreceptor inner segment (GO:0001917); cellular_component (GO:0005575); intracellular anatomical structure (GO:0005622); cell (GO:0005623); cytoplasm (GO:0005737); Golgi apparatus (GO:0005794); cytoskeleton (GO:0005856); microtubule (GO:0005874); microtubule associated complex (GO:0005875); plasma membrane (GO:0005886); synaptic vesicle (GO:0008021); microtubule cytoskeleton (GO:0015630); membrane (GO:0016020); membrane coat (GO:0030117); protein-containing complex (GO:0032991); varicosity (GO:0043196); myelin sheath (GO:0043209); organelle (GO:0043226); non-membrane-bounded organelle (GO:0043228); intracellular organelle (GO:0043229); intracellular non-membrane-bounded organelle (GO:0043232); organelle part (GO:0044422); intracellular part (GO:0044424); cytoskeletal part (GO:0044430); intracellular organelle part (GO:0044446); cell part (GO:0044464); synapse (GO:0045202); sperm individualization complex (GO:0070864); cell periphery (GO:0071944); photoreceptor ribbon synapse (GO:0098684); presynaptic endocytic zone membrane (GO:0098835); glutamatergic synapse (GO:0098978)	OG0000150(22 genes,4 taxa): prev_s_carpocapsae (4 g.); s_carpocapsae (5 g.); s_feltiae (9 g.); s_hermaphroditum (4 g.)	OG0000150(22 genes,4 taxa): L596_g16307(prev_s_carpocapsae) L596_g16308(prev_s_carpocapsae) L596_g6126(prev_s_carpocapsae) L596_g6827(prev_s_carpocapsae) L596_017688(s_carpocapsae) L596_017689(s_carpocapsae) L596_020772(s_carpocapsae) L596_020846(s_carpocapsae) L596_028255(s_carpocapsae) L889_g22135(s_feltiae) L889_g27090(s_feltiae) L889_g31547(s_feltiae) L889_g31548(s_feltiae) L889_g31549(s_feltiae) L889_g31550(s_feltiae) L889_g32738(s_feltiae) L889_g5230(s_feltiae) L889_g7698(s_feltiae) Sherm_III.g8022(s_hermaphroditum) Sherm_N.g10380(s_hermaphroditum) Sherm_N.g11076(s_hermaphroditum) Sherm_N.g11136(s_hermaphroditum)	OG0000414(50 genes,16 taxa): b_xylophilus (1 g.); c_elegans (1 g.); g_rostochiensis (1 g.); h_bacteriophora_Hawdon (1 g.); h_glycines (2 g.); p_redivivus (1 g.); p_trichosuri (1 g.); prev_s_carpocapsae (5 g.); r_kr3021 (2 g.); s_carpocapsae (5 g.); s_feltiae (7 g.); s_glaseri (6 g.); s_hermaphroditum (7 g.); s_monticolum (6 g.); s_ratti (1 g.); s_scapterisci (3 g.)	OG0000414(50 genes,16 taxa): BXYJ5.060084900(b_xylophilus) WBGene00001130|C02C6.1|dyn-1(c_elegans) Gr22_v10_g12252(g_rostochiensis) Het_Hawd.g7462(h_bacteriophora_Hawdon) Hetgly12591(h_glycines) Hetgly12593(h_glycines) Pan_g18049(p_redivivus) PTRK_0001393900(p_trichosuri) L596_g13048(prev_s_carpocapsae) L596_g16307(prev_s_carpocapsae) L596_g16308(prev_s_carpocapsae) L596_g6126(prev_s_carpocapsae) L596_g6827(prev_s_carpocapsae) RSKR_0000498400(r_kr3021) RSKR_0000675900(r_kr3021) L596_014365(s_carpocapsae) L596_017689(s_carpocapsae) L596_020772(s_carpocapsae) L596_020846(s_carpocapsae) L596_028255(s_carpocapsae) L889_g18350(s_feltiae) L889_g22135(s_feltiae) L889_g28715(s_feltiae) L889_g31547(s_feltiae) L889_g31550(s_feltiae) L889_g32738(s_feltiae) L889_g5289(s_feltiae) L893_g10488(s_glaseri) L893_g12024(s_glaseri) L893_g12025(s_glaseri) L893_g19462(s_glaseri) L893_g26065(s_glaseri) L893_g8966(s_glaseri) Sherm_III.g7847(s_hermaphroditum) Sherm_III.g7849(s_hermaphroditum) Sherm_III.g8022(s_hermaphroditum) Sherm_N.g10155(s_hermaphroditum) Sherm_N.g10285(s_hermaphroditum) Sherm_N.g11076(s_hermaphroditum) Sherm_N.g11136(s_hermaphroditum) L898_g19023(s_monticolum) L898_g23514(s_monticolum) L898_g31237(s_monticolum) L898_g32757(s_monticolum) L898_g5478(s_monticolum) L898_g5479(s_monticolum) WBGene00258212(s_ratti) L892_g13109(s_scapterisci) L892_g307(s_scapterisci) L892_g30847(s_scapterisci)	OG0000655(55 genes,21 taxa): a_suum (1 g.); a_vasorum (1 g.); b_malayi (2 g.); b_xylophilus (1 g.); c_briggsae (3 g.); c_elegans (1 g.); e_vermicularis (1 g.); g_rostochiensis (1 g.); h_bacteriophora_Hawdon (1 g.); h_contortus (1 g.); h_glycines (2 g.); p_pacificus (2 g.); r_culicivorax (2 g.); s_carpocapsae (3 g.); s_feltiae (7 g.); s_glaseri (6 g.); s_hermaphroditum (7 g.); s_monticolum (6 g.); s_ratti (1 g.); s_scapterisci (4 g.); t_spiralis (2 g.)	OG0000655(55 genes,21 taxa): AgR008_g028(a_suum) AngVas-contig_69-21.0(a_vasorum) WBGene00222169(b_malayi) WBGene00229623(b_malayi) BXYJ5.060084900(b_xylophilus) WBGene00029682|CBG07725|Cbr-dyn-1(c_briggsae) WBGene00039196|CBG20134(c_briggsae) WBGene00303372|CBG31417(c_briggsae) WBGene00001130|C02C6.1|dyn-1(c_elegans) EVEC_0000432001(e_vermicularis) Gr22_v10_g12252(g_rostochiensis) Het_Hawd.g7462(h_bacteriophora_Hawdon) HCON_00042770(h_contortus) Hetgly12591(h_glycines) Hetgly12593(h_glycines) WBGene00113296|PPA23742(p_pacificus) WBGene00118268|PPA28714(p_pacificus) nRc.2.0.1.g21122(r_culicivorax) nRc.2.0.1.g41785(r_culicivorax) L596_014365(s_carpocapsae) L596_014388(s_carpocapsae) L596_017688(s_carpocapsae) L889_g18350(s_feltiae) L889_g22135(s_feltiae) L889_g28715(s_feltiae) L889_g31547(s_feltiae) L889_g31550(s_feltiae) L889_g32738(s_feltiae) L889_g5289(s_feltiae) L893_g10488(s_glaseri) L893_g12024(s_glaseri) L893_g12025(s_glaseri) L893_g19462(s_glaseri) L893_g26065(s_glaseri) L893_g8966(s_glaseri) Sherm_III.g7847(s_hermaphroditum) Sherm_III.g7849(s_hermaphroditum) Sherm_III.g8022(s_hermaphroditum) Sherm_N.g10155(s_hermaphroditum) Sherm_N.g10285(s_hermaphroditum) Sherm_N.g11076(s_hermaphroditum) Sherm_N.g11136(s_hermaphroditum) L898_g19023(s_monticolum) L898_g23514(s_monticolum) L898_g31237(s_monticolum) L898_g32757(s_monticolum) L898_g5478(s_monticolum) L898_g5479(s_monticolum) WBGene00258212(s_ratti) L892_g13109(s_scapterisci) L892_g23930(s_scapterisci) L892_g307(s_scapterisci) L892_g30847(s_scapterisci) Tsp_08373(t_spiralis) Tsp_12802(t_spiralis)
Sherm_N.g11137	A0AA39HGU8|QR680_018075		389	389 aa			SEG: 0.13 (49/389)	PK_Tyr_Ser-Thr [PF07714.21]; Pkinase [PF00069.29]	Cell Cycle and Stress Response Kinase [IPR050339]; Protein kinase domain [IPR000719]; Protein kinase, ATP binding site [IPR017441]; Protein kinase-like domain superfamily [IPR011009]; Serine/threonine-protein kinase, active site [IPR008271]	0.053452	0.135885	1	3	STYKc	411041144914	reproduction (GO:0000003); cell cycle checkpoint signaling (GO:0000075); DNA damage checkpoint signaling (GO:0000077); G2/M transition of mitotic cell cycle (GO:0000086); MAPK cascade (GO:0000165); activation of MAPKK activity (GO:0000186); mitotic cell cycle (GO:0000278); regulation of protein phosphorylation (GO:0001932); positive regulation of protein phosphorylation (GO:0001934); developmental process involved in reproduction (GO:0003006); protein phosphorylation (GO:0006468); phosphorus metabolic process (GO:0006793); phosphate-containing compound metabolic process (GO:0006796); response to stress (GO:0006950); DNA damage response (GO:0006974); cell cycle (GO:0007049); mitotic cell cycle checkpoint signaling (GO:0007093); mitotic G2 DNA damage checkpoint signaling (GO:0007095); male meiotic nuclear division (GO:0007140); female meiotic nuclear division (GO:0007143); cell communication (GO:0007154); signal transduction (GO:0007165); gamete generation (GO:0007276); germ cell development (GO:0007281); cystoblast division (GO:0007282); spermatogenesis (GO:0007283); spermatogonial cell division (GO:0007284); female gamete generation (GO:0007292); germarium-derived egg chamber formation (GO:0007293); regulation of mitotic cell cycle (GO:0007346); biological_process (GO:0008150); metabolic process (GO:0008152); cell population proliferation (GO:0008283); asymmetric cell division (GO:0008356); regulation of cell size (GO:0008361); anatomical structure morphogenesis (GO:0009653); positive regulation of metabolic process (GO:0009893); regulation of signal transduction (GO:0009966); cellular process (GO:0009987); positive regulation of phosphorus metabolic process (GO:0010562); regulation of cell cycle process (GO:0010564); positive regulation of macromolecule metabolic process (GO:0010604); regulation of cell communication (GO:0010646); negative regulation of cell cycle process (GO:0010948); cellular component organization (GO:0016043); phosphorylation (GO:0016310); stem cell division (GO:0017145); regulation of phosphate metabolic process (GO:0019220); regulation of metabolic process (GO:0019222); protein metabolic process (GO:0019538); sexual reproduction (GO:0019953); cell cycle process (GO:0022402); cellular process involved in reproduction in multicellular organism (GO:0022412); reproductive process (GO:0022414); regulation of signaling (GO:0023051); signaling (GO:0023052); cell differentiation (GO:0030154); germarium-derived female germ-line cyst formation (GO:0030727); regulation of cellular metabolic process (GO:0031323); positive regulation of cellular metabolic process (GO:0031325); regulation of protein modification process (GO:0031399); positive regulation of protein modification process (GO:0031401); DNA integrity checkpoint signaling (GO:0031570); activation of protein kinase activity (GO:0032147); multicellular organismal process (GO:0032501); developmental process (GO:0032502); multicellular organism reproduction (GO:0032504); regulation of cellular component size (GO:0032535); cellular response to stress (GO:0033554); positive regulation of kinase activity (GO:0033674); intracellular signal transduction (GO:0035556); protein modification process (GO:0036211); germ-line stem cell division (GO:0042078); regulation of phosphorylation (GO:0042325); positive regulation of phosphorylation (GO:0042327); positive regulation of catalytic activity (GO:0043085); macromolecule metabolic process (GO:0043170); regulation of MAPK cascade (GO:0043408); macromolecule modification (GO:0043412); regulation of kinase activity (GO:0043549); positive regulation of molecular function (GO:0044093); cellular metabolic process (GO:0044237); primary metabolic process (GO:0044238); cellular macromolecule metabolic process (GO:0044260); cell cycle phase transition (GO:0044770); mitotic cell cycle phase transition (GO:0044772); mitotic DNA damage checkpoint signaling (GO:0044773); mitotic DNA integrity checkpoint signaling (GO:0044774); negative regulation of cell cycle (GO:0045786); positive regulation of cell size (GO:0045793); regulation of protein kinase activity (GO:0045859); positive regulation of protein kinase activity (GO:0045860); negative regulation of mitotic cell cycle (GO:0045930); positive regulation of phosphate metabolic process (GO:0045937); male germ-line stem cell asymmetric division (GO:0048133); germ-line cyst formation (GO:0048134); female germ-line cyst formation (GO:0048135); spermatocyte division (GO:0048137); germarium-derived cystoblast division (GO:0048142); male gamete generation (GO:0048232); cell development (GO:0048468); oogenesis (GO:0048477); positive regulation of biological process (GO:0048518); negative regulation of biological process (GO:0048519); positive regulation of cellular process (GO:0048522); negative regulation of cellular process (GO:0048523); regulation of response to stimulus (GO:0048583); multicellular organismal reproductive process (GO:0048609); cellular process involved in reproduction (GO:0048610); anatomical structure formation involved in morphogenesis (GO:0048646); anatomical structure development (GO:0048856); cellular developmental process (GO:0048869); regulation of biological process (GO:0050789); regulation of catalytic activity (GO:0050790); regulation of cellular process (GO:0050794); response to stimulus (GO:0050896); regulation of phosphorus metabolic process (GO:0051174); regulation of protein metabolic process (GO:0051246); positive regulation of protein metabolic process (GO:0051247); cell division (GO:0051301); meiotic cell cycle (GO:0051321); regulation of transferase activity (GO:0051338); positive regulation of transferase activity (GO:0051347); cellular response to stimulus (GO:0051716); regulation of cell cycle (GO:0051726); regulation of macromolecule metabolic process (GO:0060255); biological regulation (GO:0065007); regulation of biological quality (GO:0065008); regulation of molecular function (GO:0065009); organic substance metabolic process (GO:0071704); cellular component organization or biogenesis (GO:0071840); regulation of primary metabolic process (GO:0080090); regulation of anatomical structure size (GO:0090066); regulation of cell cycle phase transition (GO:1901987); negative regulation of cell cycle phase transition (GO:1901988); regulation of mitotic cell cycle phase transition (GO:1901990); negative regulation of mitotic cell cycle phase transition (GO:1901991)	nucleotide binding (GO:0000166); nucleoside binding (GO:0001882); purine nucleoside binding (GO:0001883); molecular_function (GO:0003674); catalytic activity (GO:0003824); protein kinase activity (GO:0004672); protein serine/threonine kinase activity (GO:0004674); signal transducer, downstream of receptor, with serine/threonine kinase activity (GO:0004702); MAP kinase kinase kinase activity (GO:0004709); protein serine/threonine/tyrosine kinase activity (GO:0004712); protein tyrosine kinase activity (GO:0004713); signal transducer activity (GO:0004871); signal transducer activity, downstream of receptor (GO:0005057); binding (GO:0005488); ATP binding (GO:0005524); kinase activity (GO:0016301); transferase activity (GO:0016740); transferase activity, transferring phosphorus-containing groups (GO:0016772); phosphotransferase activity, alcohol group as acceptor (GO:0016773); purine nucleotide binding (GO:0017076); adenyl nucleotide binding (GO:0030554); ribonucleoside binding (GO:0032549); purine ribonucleoside binding (GO:0032550); ribonucleotide binding (GO:0032553); purine ribonucleotide binding (GO:0032555); adenyl ribonucleotide binding (GO:0032559); purine ribonucleoside triphosphate binding (GO:0035639); small molecule binding (GO:0036094); ion binding (GO:0043167); anion binding (GO:0043168); metal ion binding (GO:0046872); molecular transducer activity (GO:0060089); organic cyclic compound binding (GO:0097159); protein serine kinase activity (GO:0106310); nucleoside phosphate binding (GO:1901265); heterocyclic compound binding (GO:1901363)	cellular_component (GO:0005575); intracellular anatomical structure (GO:0005622); cell (GO:0005623); nucleus (GO:0005634); cytoplasm (GO:0005737); Golgi apparatus (GO:0005794); membrane (GO:0016020); organelle (GO:0043226); membrane-bounded organelle (GO:0043227); intracellular organelle (GO:0043229); intracellular membrane-bounded organelle (GO:0043231); intracellular part (GO:0044424); cytoplasmic part (GO:0044444); cell part (GO:0044464)	OG0001050(9 genes,4 taxa): prev_s_carpocapsae (2 g.); s_carpocapsae (2 g.); s_feltiae (4 g.); s_hermaphroditum (1 g.)	OG0001050(9 genes,4 taxa): L596_g18229(prev_s_carpocapsae) L596_g9784(prev_s_carpocapsae) L596_009632(s_carpocapsae) L596_009703(s_carpocapsae) L889_g10687(s_feltiae) L889_g28250(s_feltiae) L889_g4885(s_feltiae) L889_g5083(s_feltiae) Sherm_N.g11137(s_hermaphroditum)	OG0007647(15 genes,7 taxa): prev_s_carpocapsae (2 g.); s_carpocapsae (2 g.); s_feltiae (4 g.); s_glaseri (2 g.); s_hermaphroditum (1 g.); s_monticolum (2 g.); s_scapterisci (2 g.)	OG0007647(15 genes,7 taxa): L596_g18229(prev_s_carpocapsae) L596_g9784(prev_s_carpocapsae) L596_009632(s_carpocapsae) L596_009703(s_carpocapsae) L889_g10687(s_feltiae) L889_g28250(s_feltiae) L889_g4885(s_feltiae) L889_g5083(s_feltiae) L893_g15362(s_glaseri) L893_g30068(s_glaseri) Sherm_N.g11137(s_hermaphroditum) L898_g21702(s_monticolum) L898_g4892(s_monticolum) L892_g17549(s_scapterisci) L892_g7115(s_scapterisci)	OG0000331(77 genes,21 taxa): a_suum (1 g.); a_vasorum (3 g.); b_malayi (1 g.); b_xylophilus (2 g.); c_briggsae (5 g.); c_elegans (3 g.); e_vermicularis (3 g.); g_rostochiensis (1 g.); h_bacteriophora_Hawdon (1 g.); h_contortus (2 g.); h_glycines (1 g.); p_pacificus (6 g.); r_culicivorax (1 g.); s_carpocapsae (7 g.); s_feltiae (11 g.); s_glaseri (8 g.); s_hermaphroditum (6 g.); s_monticolum (5 g.); s_ratti (1 g.); s_scapterisci (8 g.); t_spiralis (1 g.)	OG0000331(77 genes,21 taxa): AgB20_g018(a_suum) AngVas-contig_11-9.30(a_vasorum) AngVas-contig_686-6.6(a_vasorum) AngVas-scaffold_637-18.7(a_vasorum) WBGene00227008(b_malayi) BXYJ5.040049300(b_xylophilus) BXYJ5.040083700(b_xylophilus) WBGene00024344|CBG01053|Cbr-wee-1.3(c_briggsae) WBGene00039447|CBG20472(c_briggsae) WBGene00039448|CBG20473(c_briggsae) WBGene00040576|CBG21906(c_briggsae) WBGene00040578|CBG21908|Cbr-wee-1.1(c_briggsae) WBGene00006938|F35H8.7|wee-1.1(c_elegans) WBGene00006940|Y53C12A.1|wee-1.3(c_elegans) WBGene00013371|Y60A9A.1(c_elegans) EVEC_0000100201(e_vermicularis) EVEC_0000100301(e_vermicularis) EVEC_0000100401(e_vermicularis) Gr22_v10_g13883(g_rostochiensis) Het_Hawd.g5827(h_bacteriophora_Hawdon) HCON_00099810(h_contortus) HCON_00101510(h_contortus) Hetgly15648(h_glycines) WBGene00102077|PPA12523(p_pacificus) WBGene00105242|PPA15688(p_pacificus) WBGene00118732|PPA29178(p_pacificus) WBGene00273188|PPA34819(p_pacificus) WBGene00275871|PPA37502(p_pacificus) WBGene00277366|PPA38997(p_pacificus) nRc.2.0.1.g44911(r_culicivorax) L596_007587(s_carpocapsae) L596_007592(s_carpocapsae) L596_009269(s_carpocapsae) L596_009632(s_carpocapsae) L596_009703(s_carpocapsae) L596_946165(s_carpocapsae) L596_947370(s_carpocapsae) L889_g10687(s_feltiae) L889_g16140(s_feltiae) L889_g28250(s_feltiae) L889_g2948(s_feltiae) L889_g2974(s_feltiae) L889_g31244(s_feltiae) L889_g31245(s_feltiae) L889_g32495(s_feltiae) L889_g4219(s_feltiae) L889_g4885(s_feltiae) L889_g5083(s_feltiae) L893_g15362(s_glaseri) L893_g16563(s_glaseri) L893_g21661(s_glaseri) L893_g2678(s_glaseri) L893_g30068(s_glaseri) L893_g30877(s_glaseri) L893_g3381(s_glaseri) L893_g3383(s_glaseri) Sherm_I.g1758(s_hermaphroditum) Sherm_I.g385(s_hermaphroditum) Sherm_N.g11096(s_hermaphroditum) Sherm_N.g11137(s_hermaphroditum) Sherm_V.g13246(s_hermaphroditum) Sherm_X.g18997(s_hermaphroditum) L898_g14007(s_monticolum) L898_g1561(s_monticolum) L898_g24789(s_monticolum) L898_g32364(s_monticolum) L898_g4892(s_monticolum) WBGene00260685(s_ratti) L892_g1024(s_scapterisci) L892_g17549(s_scapterisci) L892_g22609(s_scapterisci) L892_g25744(s_scapterisci) L892_g25881(s_scapterisci) L892_g27930(s_scapterisci) L892_g614(s_scapterisci) L892_g7115(s_scapterisci) Tsp_05938(t_spiralis)
Sherm_N.g11138	A0AA39HI47|QR680_018076	WBGene00016294|C31H2.4	381	381 aa		NCoils: 0.06 (21/381)		Glyoxalase [PF00903.29]; Glyoxalase_4 [PF13669.10]	4-hydroxyphenylpyruvate dioxygenase [IPR005956]; 4-hydroxyphenylpyruvate dioxygenase, C-terminal [IPR041735]; 4-hydroxyphenylpyruvate dioxygenase, N-terminal [IPR041736]; Glyoxalase/Bleomycin resistance protein/Dihydroxybiphenyl dioxygenase [IPR029068]; Glyoxalase/fosfomycin resistance/dioxygenase domain [IPR004360]; Vicinal oxygen chelate (VOC) domain [IPR037523]	5.67581	33.4216	101	713	Glyoxalase/Bleomycin resistance protein/Dioxygenase superfamily	1303503601100	organic acid metabolic process (GO:0006082); amino acid metabolic process (GO:0006520); L-phenylalanine catabolic process (GO:0006559); tyrosine catabolic process (GO:0006572); cellular aromatic compound metabolic process (GO:0006725); nitrogen compound metabolic process (GO:0006807); biological_process (GO:0008150); metabolic process (GO:0008152); aromatic amino acid metabolic process (GO:0009072); cellular process (GO:0009987); carboxylic acid metabolic process (GO:0019752); oxoacid metabolic process (GO:0043436); cellular metabolic process (GO:0044237); primary metabolic process (GO:0044238); small molecule metabolic process (GO:0044281); oxidation-reduction process (GO:0055114); organic substance metabolic process (GO:0071704); organic cyclic compound metabolic process (GO:1901360); organonitrogen compound metabolic process (GO:1901564)	molecular_function (GO:0003674); catalytic activity (GO:0003824); 4-hydroxyphenylpyruvate dioxygenase activity (GO:0003868); binding (GO:0005488); oxidoreductase activity (GO:0016491); oxidoreductase activity, acting on single donors with incorporation of molecular oxygen (GO:0016701); oxidoreductase activity, acting on single donors with incorporation of molecular oxygen, incorporation of two atoms of oxygen (GO:0016702); ion binding (GO:0043167); cation binding (GO:0043169); metal ion binding (GO:0046872); dioxygenase activity (GO:0051213)	Golgi membrane (GO:0000139); endoplasmic reticulum membrane (GO:0005789)	OG0009077(4 genes,4 taxa): prev_s_carpocapsae (1 g.); s_carpocapsae (1 g.); s_feltiae (1 g.); s_hermaphroditum (1 g.)	OG0009077(4 genes,4 taxa): L596_g24331(prev_s_carpocapsae) L596_016376(s_carpocapsae) L889_g10688(s_feltiae) Sherm_N.g11138(s_hermaphroditum)	OG0007417(15 genes,14 taxa): b_xylophilus (1 g.); c_elegans (1 g.); h_bacteriophora_Hawdon (1 g.); p_redivivus (1 g.); p_trichosuri (1 g.); prev_s_carpocapsae (1 g.); r_kr3021 (1 g.); s_carpocapsae (1 g.); s_feltiae (1 g.); s_glaseri (2 g.); s_hermaphroditum (1 g.); s_monticolum (1 g.); s_ratti (1 g.); s_scapterisci (1 g.)	OG0007417(15 genes,14 taxa): BXYJ5.060091800(b_xylophilus) WBGene00016294|C31H2.4(c_elegans) Het_Hawd.g3929(h_bacteriophora_Hawdon) Pan_g2055(p_redivivus) PTRK_0000307200(p_trichosuri) L596_g24331(prev_s_carpocapsae) RSKR_0000477700(r_kr3021) L596_016376(s_carpocapsae) L889_g10688(s_feltiae) L893_g30067(s_glaseri) L893_g4966(s_glaseri) Sherm_N.g11138(s_hermaphroditum) L898_g4893(s_monticolum) WBGene00257517(s_ratti) L892_g12487(s_scapterisci)	OG0001800(33 genes,20 taxa): a_suum (2 g.); a_vasorum (1 g.); b_malayi (1 g.); b_xylophilus (2 g.); c_briggsae (2 g.); c_elegans (2 g.); g_rostochiensis (1 g.); h_bacteriophora_Hawdon (2 g.); h_contortus (2 g.); h_glycines (1 g.); p_pacificus (1 g.); r_culicivorax (1 g.); s_carpocapsae (2 g.); s_feltiae (2 g.); s_glaseri (2 g.); s_hermaphroditum (2 g.); s_monticolum (2 g.); s_ratti (2 g.); s_scapterisci (2 g.); t_spiralis (1 g.)	OG0001800(33 genes,20 taxa): AgB05_g131(a_suum) AgB10_g113(a_suum) AngVas-contig_88-15.20(a_vasorum) WBGene00222763(b_malayi) BXYJ5.030030500(b_xylophilus) BXYJ5.060091800(b_xylophilus) WBGene00035055|CBG14622(c_briggsae) WBGene00037803|CBG18361|Cbr-hpd-1(c_briggsae) WBGene00001993|T21C12.2|hpd-1(c_elegans) WBGene00016294|C31H2.4(c_elegans) Gr22_v10_g19049(g_rostochiensis) Het_Hawd.g3929(h_bacteriophora_Hawdon) Het_Hawd.g7930(h_bacteriophora_Hawdon) HCON_00013280(h_contortus) HCON_00070800(h_contortus) Hetgly18275(h_glycines) WBGene00104519|PPA14965|Ppa-hpd-1(p_pacificus) nRc.2.0.1.g36089(r_culicivorax) L596_016376(s_carpocapsae) L596_025571(s_carpocapsae) L889_g10688(s_feltiae) L889_g2866(s_feltiae) L893_g30067(s_glaseri) L893_g900(s_glaseri) Sherm_III.g6591(s_hermaphroditum) Sherm_N.g11138(s_hermaphroditum) L898_g30805(s_monticolum) L898_g4893(s_monticolum) WBGene00257517(s_ratti) WBGene00260120(s_ratti) L892_g12487(s_scapterisci) L892_g16649(s_scapterisci) Tsp_06542(t_spiralis)
Sherm_N.g11139	A0AA39HJ72|QR680_018077		292	292 aa				4HBT_3C [PF20789.1]	Acyl-CoA thioesterase [IPR003703]; Acyl-CoA thioesterase, double hotdog domain [IPR042171]; Acyl-CoA thioesterase-like, C-terminal domain [IPR049450]; HotDog domain superfamily [IPR029069]	4.63244	6.39027	50	86	Inherit from KOG: Acyl-CoA thioesterase	NA	acyl-CoA metabolic process (GO:0006637); coenzyme metabolic process (GO:0006732); phosphorus metabolic process (GO:0006793); biological_process (GO:0008150); metabolic process (GO:0008152); cellular process (GO:0009987); thioester metabolic process (GO:0035383); cellular metabolic process (GO:0044237); cofactor metabolic process (GO:0051186); organic substance metabolic process (GO:0071704)	molecular_function (GO:0003674); catalytic activity (GO:0003824); acyl-CoA hydrolase activity (GO:0016289); hydrolase activity (GO:0016787); hydrolase activity, acting on ester bonds (GO:0016788); thiolester hydrolase activity (GO:0016790); fatty acyl-CoA hydrolase activity (GO:0047617)		OG0001955(7 genes,4 taxa): prev_s_carpocapsae (1 g.); s_carpocapsae (1 g.); s_feltiae (3 g.); s_hermaphroditum (2 g.)	OG0001955(7 genes,4 taxa): L596_g24330(prev_s_carpocapsae) L596_016375(s_carpocapsae) L889_g14855(s_feltiae) L889_g9689(s_feltiae) L889_g9691(s_feltiae) Sherm_N.g11139(s_hermaphroditum) Sherm_N.g11140(s_hermaphroditum)	OG0000277(62 genes,11 taxa): b_xylophilus (4 g.); c_elegans (1 g.); h_bacteriophora_Hawdon (2 g.); p_redivivus (1 g.); prev_s_carpocapsae (10 g.); s_carpocapsae (9 g.); s_feltiae (9 g.); s_glaseri (5 g.); s_hermaphroditum (5 g.); s_monticolum (7 g.); s_scapterisci (9 g.)	OG0000277(62 genes,11 taxa): BXYJ5.060212200(b_xylophilus) BXYJ5.060226900(b_xylophilus) BXYJ5.060227000(b_xylophilus) BXYJ5.060227400(b_xylophilus) WBGene00017048|D2021.4(c_elegans) Het_Hawd.g5742(h_bacteriophora_Hawdon) Het_Hawd.g7074(h_bacteriophora_Hawdon) Pan_g11920(p_redivivus) L596_g14699(prev_s_carpocapsae) L596_g24324(prev_s_carpocapsae) L596_g24325(prev_s_carpocapsae) L596_g24326(prev_s_carpocapsae) L596_g24328(prev_s_carpocapsae) L596_g24329(prev_s_carpocapsae) L596_g24330(prev_s_carpocapsae) L596_g5037(prev_s_carpocapsae) L596_g5038(prev_s_carpocapsae) L596_g5040(prev_s_carpocapsae) L596_016370(s_carpocapsae) L596_016371(s_carpocapsae) L596_016372(s_carpocapsae) L596_016374(s_carpocapsae) L596_016375(s_carpocapsae) L596_029769(s_carpocapsae) L596_029771(s_carpocapsae) L596_029772(s_carpocapsae) L596_943568(s_carpocapsae) L889_g14855(s_feltiae) L889_g31140(s_feltiae) L889_g31143(s_feltiae) L889_g31144(s_feltiae) L889_g31145(s_feltiae) L889_g9689(s_feltiae) L889_g9691(s_feltiae) L889_g9693(s_feltiae) L889_g9694(s_feltiae) L893_g15245(s_glaseri) L893_g23057(s_glaseri) L893_g23058(s_glaseri) L893_g26180(s_glaseri) L893_g7581(s_glaseri) Sherm_N.g10761(s_hermaphroditum) Sherm_N.g11139(s_hermaphroditum) Sherm_N.g11140(s_hermaphroditum) Sherm_N.g11142(s_hermaphroditum) Sherm_N.g11143(s_hermaphroditum) L898_g2582(s_monticolum) L898_g4896(s_monticolum) L898_g4897(s_monticolum) L898_g4899(s_monticolum) L898_g7412(s_monticolum) L898_g9404(s_monticolum) L898_g9751(s_monticolum) L892_g12480(s_scapterisci) L892_g12481(s_scapterisci) L892_g12484(s_scapterisci) L892_g12485(s_scapterisci) L892_g16168(s_scapterisci) L892_g16171(s_scapterisci) L892_g16172(s_scapterisci) L892_g16173(s_scapterisci) L892_g24383(s_scapterisci)	OG0000639(56 genes,11 taxa): b_xylophilus (4 g.); c_briggsae (1 g.); c_elegans (1 g.); h_bacteriophora_Hawdon (2 g.); p_pacificus (6 g.); s_carpocapsae (9 g.); s_feltiae (7 g.); s_glaseri (5 g.); s_hermaphroditum (5 g.); s_monticolum (7 g.); s_scapterisci (9 g.)	OG0000639(56 genes,11 taxa): BXYJ5.060212200(b_xylophilus) BXYJ5.060226900(b_xylophilus) BXYJ5.060227000(b_xylophilus) BXYJ5.060227400(b_xylophilus) WBGene00041270|CBG22797(c_briggsae) WBGene00017048|D2021.4(c_elegans) Het_Hawd.g5742(h_bacteriophora_Hawdon) Het_Hawd.g7074(h_bacteriophora_Hawdon) WBGene00099592|PPA10038(p_pacificus) WBGene00108662|PPA19108(p_pacificus) WBGene00275534|PPA37165(p_pacificus) WBGene00276800|PPA38431(p_pacificus) WBGene00279256|PPA40887(p_pacificus) WBGene00280306|PPA41937(p_pacificus) L596_016370(s_carpocapsae) L596_016371(s_carpocapsae) L596_016372(s_carpocapsae) L596_016374(s_carpocapsae) L596_016375(s_carpocapsae) L596_029769(s_carpocapsae) L596_029771(s_carpocapsae) L596_029772(s_carpocapsae) L596_943568(s_carpocapsae) L889_g31140(s_feltiae) L889_g31143(s_feltiae) L889_g31144(s_feltiae) L889_g31145(s_feltiae) L889_g9691(s_feltiae) L889_g9693(s_feltiae) L889_g9694(s_feltiae) L893_g15245(s_glaseri) L893_g23057(s_glaseri) L893_g23058(s_glaseri) L893_g26180(s_glaseri) L893_g7581(s_glaseri) Sherm_N.g10761(s_hermaphroditum) Sherm_N.g11139(s_hermaphroditum) Sherm_N.g11140(s_hermaphroditum) Sherm_N.g11142(s_hermaphroditum) Sherm_N.g11143(s_hermaphroditum) L898_g2582(s_monticolum) L898_g4896(s_monticolum) L898_g4897(s_monticolum) L898_g4899(s_monticolum) L898_g7412(s_monticolum) L898_g9404(s_monticolum) L898_g9751(s_monticolum) L892_g12480(s_scapterisci) L892_g12481(s_scapterisci) L892_g12484(s_scapterisci) L892_g12485(s_scapterisci) L892_g16168(s_scapterisci) L892_g16171(s_scapterisci) L892_g16172(s_scapterisci) L892_g16173(s_scapterisci) L892_g24383(s_scapterisci)
Sherm_N.g11140	A0AA39HHS8|QR680_018078; A0AA39HIX5|QR680_018078		291	288-291 aa	SigP			4HBT_3 [PF13622.10]; 4HBT_3C [PF20789.1]	Acyl-CoA thioesterase [IPR003703]; Acyl-CoA thioesterase, double hotdog domain [IPR042171]; Acyl-CoA thioesterase-like, C-terminal domain [IPR049450]; Acyl-CoA thioesterase-like, N-terminal HotDog domain [IPR049449]; HotDog domain superfamily [IPR029069]	31.5021	3.90754	350	55	Inherit from KOG: Acyl-CoA thioesterase	NA	acyl-CoA metabolic process (GO:0006637); coenzyme metabolic process (GO:0006732); phosphorus metabolic process (GO:0006793); biological_process (GO:0008150); metabolic process (GO:0008152); cellular process (GO:0009987); thioester metabolic process (GO:0035383); cellular metabolic process (GO:0044237); cofactor metabolic process (GO:0051186); organic substance metabolic process (GO:0071704)	molecular_function (GO:0003674); catalytic activity (GO:0003824); acyl-CoA hydrolase activity (GO:0016289); hydrolase activity (GO:0016787); hydrolase activity, acting on ester bonds (GO:0016788); thiolester hydrolase activity (GO:0016790); fatty acyl-CoA hydrolase activity (GO:0047617)		OG0001955(7 genes,4 taxa): prev_s_carpocapsae (1 g.); s_carpocapsae (1 g.); s_feltiae (3 g.); s_hermaphroditum (2 g.)	OG0001955(7 genes,4 taxa): L596_g24330(prev_s_carpocapsae) L596_016375(s_carpocapsae) L889_g14855(s_feltiae) L889_g9689(s_feltiae) L889_g9691(s_feltiae) Sherm_N.g11139(s_hermaphroditum) Sherm_N.g11140(s_hermaphroditum)	OG0000277(62 genes,11 taxa): b_xylophilus (4 g.); c_elegans (1 g.); h_bacteriophora_Hawdon (2 g.); p_redivivus (1 g.); prev_s_carpocapsae (10 g.); s_carpocapsae (9 g.); s_feltiae (9 g.); s_glaseri (5 g.); s_hermaphroditum (5 g.); s_monticolum (7 g.); s_scapterisci (9 g.)	OG0000277(62 genes,11 taxa): BXYJ5.060212200(b_xylophilus) BXYJ5.060226900(b_xylophilus) BXYJ5.060227000(b_xylophilus) BXYJ5.060227400(b_xylophilus) WBGene00017048|D2021.4(c_elegans) Het_Hawd.g5742(h_bacteriophora_Hawdon) Het_Hawd.g7074(h_bacteriophora_Hawdon) Pan_g11920(p_redivivus) L596_g14699(prev_s_carpocapsae) L596_g24324(prev_s_carpocapsae) L596_g24325(prev_s_carpocapsae) L596_g24326(prev_s_carpocapsae) L596_g24328(prev_s_carpocapsae) L596_g24329(prev_s_carpocapsae) L596_g24330(prev_s_carpocapsae) L596_g5037(prev_s_carpocapsae) L596_g5038(prev_s_carpocapsae) L596_g5040(prev_s_carpocapsae) L596_016370(s_carpocapsae) L596_016371(s_carpocapsae) L596_016372(s_carpocapsae) L596_016374(s_carpocapsae) L596_016375(s_carpocapsae) L596_029769(s_carpocapsae) L596_029771(s_carpocapsae) L596_029772(s_carpocapsae) L596_943568(s_carpocapsae) L889_g14855(s_feltiae) L889_g31140(s_feltiae) L889_g31143(s_feltiae) L889_g31144(s_feltiae) L889_g31145(s_feltiae) L889_g9689(s_feltiae) L889_g9691(s_feltiae) L889_g9693(s_feltiae) L889_g9694(s_feltiae) L893_g15245(s_glaseri) L893_g23057(s_glaseri) L893_g23058(s_glaseri) L893_g26180(s_glaseri) L893_g7581(s_glaseri) Sherm_N.g10761(s_hermaphroditum) Sherm_N.g11139(s_hermaphroditum) Sherm_N.g11140(s_hermaphroditum) Sherm_N.g11142(s_hermaphroditum) Sherm_N.g11143(s_hermaphroditum) L898_g2582(s_monticolum) L898_g4896(s_monticolum) L898_g4897(s_monticolum) L898_g4899(s_monticolum) L898_g7412(s_monticolum) L898_g9404(s_monticolum) L898_g9751(s_monticolum) L892_g12480(s_scapterisci) L892_g12481(s_scapterisci) L892_g12484(s_scapterisci) L892_g12485(s_scapterisci) L892_g16168(s_scapterisci) L892_g16171(s_scapterisci) L892_g16172(s_scapterisci) L892_g16173(s_scapterisci) L892_g24383(s_scapterisci)	OG0000639(56 genes,11 taxa): b_xylophilus (4 g.); c_briggsae (1 g.); c_elegans (1 g.); h_bacteriophora_Hawdon (2 g.); p_pacificus (6 g.); s_carpocapsae (9 g.); s_feltiae (7 g.); s_glaseri (5 g.); s_hermaphroditum (5 g.); s_monticolum (7 g.); s_scapterisci (9 g.)	OG0000639(56 genes,11 taxa): BXYJ5.060212200(b_xylophilus) BXYJ5.060226900(b_xylophilus) BXYJ5.060227000(b_xylophilus) BXYJ5.060227400(b_xylophilus) WBGene00041270|CBG22797(c_briggsae) WBGene00017048|D2021.4(c_elegans) Het_Hawd.g5742(h_bacteriophora_Hawdon) Het_Hawd.g7074(h_bacteriophora_Hawdon) WBGene00099592|PPA10038(p_pacificus) WBGene00108662|PPA19108(p_pacificus) WBGene00275534|PPA37165(p_pacificus) WBGene00276800|PPA38431(p_pacificus) WBGene00279256|PPA40887(p_pacificus) WBGene00280306|PPA41937(p_pacificus) L596_016370(s_carpocapsae) L596_016371(s_carpocapsae) L596_016372(s_carpocapsae) L596_016374(s_carpocapsae) L596_016375(s_carpocapsae) L596_029769(s_carpocapsae) L596_029771(s_carpocapsae) L596_029772(s_carpocapsae) L596_943568(s_carpocapsae) L889_g31140(s_feltiae) L889_g31143(s_feltiae) L889_g31144(s_feltiae) L889_g31145(s_feltiae) L889_g9691(s_feltiae) L889_g9693(s_feltiae) L889_g9694(s_feltiae) L893_g15245(s_glaseri) L893_g23057(s_glaseri) L893_g23058(s_glaseri) L893_g26180(s_glaseri) L893_g7581(s_glaseri) Sherm_N.g10761(s_hermaphroditum) Sherm_N.g11139(s_hermaphroditum) Sherm_N.g11140(s_hermaphroditum) Sherm_N.g11142(s_hermaphroditum) Sherm_N.g11143(s_hermaphroditum) L898_g2582(s_monticolum) L898_g4896(s_monticolum) L898_g4897(s_monticolum) L898_g4899(s_monticolum) L898_g7412(s_monticolum) L898_g9404(s_monticolum) L898_g9751(s_monticolum) L892_g12480(s_scapterisci) L892_g12481(s_scapterisci) L892_g12484(s_scapterisci) L892_g12485(s_scapterisci) L892_g16168(s_scapterisci) L892_g16171(s_scapterisci) L892_g16172(s_scapterisci) L892_g16173(s_scapterisci) L892_g24383(s_scapterisci)
Sherm_N.g11141	A0AA39HHK9|QR680_018079; A0AA39LPT7|QR680_018079; A0AA39LQ62|QR680_018079		960	945-960 aa			SEG: 0.06 (60/945)	BTB [PF00651.35]	BTB/POZ domain [IPR000210]; SKP1/BTB/POZ domain superfamily [IPR011333]	6.64843	2.61989	394	157	BTB (POZ) domain containing 8	NA			cellular_component (GO:0005575); intracellular anatomical structure (GO:0005622); cell (GO:0005623); nucleus (GO:0005634); organelle (GO:0043226); membrane-bounded organelle (GO:0043227); intracellular organelle (GO:0043229); intracellular membrane-bounded organelle (GO:0043231); intracellular part (GO:0044424); cell part (GO:0044464)	OG0004127(5 genes,4 taxa): prev_s_carpocapsae (1 g.); s_carpocapsae (1 g.); s_feltiae (2 g.); s_hermaphroditum (1 g.)	OG0004127(5 genes,4 taxa): L596_g24327(prev_s_carpocapsae) L596_016373(s_carpocapsae) L889_g10695(s_feltiae) L889_g9692(s_feltiae) Sherm_N.g11141(s_hermaphroditum)	OG0006568(16 genes,14 taxa): b_xylophilus (1 g.); g_rostochiensis (1 g.); h_bacteriophora_Hawdon (1 g.); p_redivivus (1 g.); p_trichosuri (1 g.); prev_s_carpocapsae (1 g.); r_kr3021 (1 g.); s_carpocapsae (1 g.); s_feltiae (2 g.); s_glaseri (2 g.); s_hermaphroditum (1 g.); s_monticolum (1 g.); s_ratti (1 g.); s_scapterisci (1 g.)	OG0006568(16 genes,14 taxa): BXYJ5.060148800(b_xylophilus) Gr22_v10_g6225(g_rostochiensis) Het_Hawd.g3930(h_bacteriophora_Hawdon) Pan_g2054(p_redivivus) PTRK_0001739100(p_trichosuri) L596_g24327(prev_s_carpocapsae) RSKR_0000334900(r_kr3021) L596_016373(s_carpocapsae) L889_g10695(s_feltiae) L889_g9692(s_feltiae) L893_g30682(s_glaseri) L893_g7580(s_glaseri) Sherm_N.g11141(s_hermaphroditum) L898_g4898(s_monticolum) WBGene00264379(s_ratti) L892_g12483(s_scapterisci)	OG0004964(22 genes,18 taxa): a_suum (2 g.); a_vasorum (1 g.); b_malayi (1 g.); b_xylophilus (1 g.); e_vermicularis (1 g.); g_rostochiensis (1 g.); h_bacteriophora_Hawdon (1 g.); h_contortus (1 g.); p_pacificus (1 g.); r_culicivorax (2 g.); s_carpocapsae (1 g.); s_feltiae (2 g.); s_glaseri (2 g.); s_hermaphroditum (1 g.); s_monticolum (1 g.); s_ratti (1 g.); s_scapterisci (1 g.); t_spiralis (1 g.)	OG0004964(22 genes,18 taxa): AgE20_g001(a_suum) AgR002_g367(a_suum) AngVas-contig_1241-3.26(a_vasorum) WBGene00228204(b_malayi) BXYJ5.060148800(b_xylophilus) EVEC_0001150401(e_vermicularis) Gr22_v10_g6225(g_rostochiensis) Het_Hawd.g3930(h_bacteriophora_Hawdon) HCON_00169680(h_contortus) WBGene00276802|PPA38433(p_pacificus) nRc.2.0.1.g08423(r_culicivorax) nRc.2.0.1.g23404(r_culicivorax) L596_016373(s_carpocapsae) L889_g10695(s_feltiae) L889_g9692(s_feltiae) L893_g30682(s_glaseri) L893_g7580(s_glaseri) Sherm_N.g11141(s_hermaphroditum) L898_g4898(s_monticolum) WBGene00264379(s_ratti) L892_g12483(s_scapterisci) Tsp_04074(t_spiralis)
Sherm_N.g11142	A0AA39LQ93|QR680_018080; A0AA39LQJ2|QR680_018080		290	288-290 aa			SEG: 0.04 (12/290)	4HBT_3C [PF20789.1]	Acyl-CoA thioesterase [IPR003703]; Acyl-CoA thioesterase, double hotdog domain [IPR042171]; Acyl-CoA thioesterase-like, C-terminal domain [IPR049450]; HotDog domain superfamily [IPR029069]	1.99404	99.262	28	1794	Inherit from KOG: Acyl-CoA thioesterase	NA	acyl-CoA metabolic process (GO:0006637); coenzyme metabolic process (GO:0006732); phosphorus metabolic process (GO:0006793); biological_process (GO:0008150); metabolic process (GO:0008152); cellular process (GO:0009987); thioester metabolic process (GO:0035383); cellular metabolic process (GO:0044237); cofactor metabolic process (GO:0051186); organic substance metabolic process (GO:0071704)	molecular_function (GO:0003674); catalytic activity (GO:0003824); acyl-CoA hydrolase activity (GO:0016289); hydrolase activity (GO:0016787); hydrolase activity, acting on ester bonds (GO:0016788); thiolester hydrolase activity (GO:0016790); fatty acyl-CoA hydrolase activity (GO:0047617)		OG0010833(4 genes,4 taxa): prev_s_carpocapsae (1 g.); s_carpocapsae (1 g.); s_feltiae (1 g.); s_hermaphroditum (1 g.)	OG0010833(4 genes,4 taxa): L596_g5040(prev_s_carpocapsae) L596_029769(s_carpocapsae) L889_g31140(s_feltiae) Sherm_N.g11142(s_hermaphroditum)	OG0000277(62 genes,11 taxa): b_xylophilus (4 g.); c_elegans (1 g.); h_bacteriophora_Hawdon (2 g.); p_redivivus (1 g.); prev_s_carpocapsae (10 g.); s_carpocapsae (9 g.); s_feltiae (9 g.); s_glaseri (5 g.); s_hermaphroditum (5 g.); s_monticolum (7 g.); s_scapterisci (9 g.)	OG0000277(62 genes,11 taxa): BXYJ5.060212200(b_xylophilus) BXYJ5.060226900(b_xylophilus) BXYJ5.060227000(b_xylophilus) BXYJ5.060227400(b_xylophilus) WBGene00017048|D2021.4(c_elegans) Het_Hawd.g5742(h_bacteriophora_Hawdon) Het_Hawd.g7074(h_bacteriophora_Hawdon) Pan_g11920(p_redivivus) L596_g14699(prev_s_carpocapsae) L596_g24324(prev_s_carpocapsae) L596_g24325(prev_s_carpocapsae) L596_g24326(prev_s_carpocapsae) L596_g24328(prev_s_carpocapsae) L596_g24329(prev_s_carpocapsae) L596_g24330(prev_s_carpocapsae) L596_g5037(prev_s_carpocapsae) L596_g5038(prev_s_carpocapsae) L596_g5040(prev_s_carpocapsae) L596_016370(s_carpocapsae) L596_016371(s_carpocapsae) L596_016372(s_carpocapsae) L596_016374(s_carpocapsae) L596_016375(s_carpocapsae) L596_029769(s_carpocapsae) L596_029771(s_carpocapsae) L596_029772(s_carpocapsae) L596_943568(s_carpocapsae) L889_g14855(s_feltiae) L889_g31140(s_feltiae) L889_g31143(s_feltiae) L889_g31144(s_feltiae) L889_g31145(s_feltiae) L889_g9689(s_feltiae) L889_g9691(s_feltiae) L889_g9693(s_feltiae) L889_g9694(s_feltiae) L893_g15245(s_glaseri) L893_g23057(s_glaseri) L893_g23058(s_glaseri) L893_g26180(s_glaseri) L893_g7581(s_glaseri) Sherm_N.g10761(s_hermaphroditum) Sherm_N.g11139(s_hermaphroditum) Sherm_N.g11140(s_hermaphroditum) Sherm_N.g11142(s_hermaphroditum) Sherm_N.g11143(s_hermaphroditum) L898_g2582(s_monticolum) L898_g4896(s_monticolum) L898_g4897(s_monticolum) L898_g4899(s_monticolum) L898_g7412(s_monticolum) L898_g9404(s_monticolum) L898_g9751(s_monticolum) L892_g12480(s_scapterisci) L892_g12481(s_scapterisci) L892_g12484(s_scapterisci) L892_g12485(s_scapterisci) L892_g16168(s_scapterisci) L892_g16171(s_scapterisci) L892_g16172(s_scapterisci) L892_g16173(s_scapterisci) L892_g24383(s_scapterisci)	OG0000639(56 genes,11 taxa): b_xylophilus (4 g.); c_briggsae (1 g.); c_elegans (1 g.); h_bacteriophora_Hawdon (2 g.); p_pacificus (6 g.); s_carpocapsae (9 g.); s_feltiae (7 g.); s_glaseri (5 g.); s_hermaphroditum (5 g.); s_monticolum (7 g.); s_scapterisci (9 g.)	OG0000639(56 genes,11 taxa): BXYJ5.060212200(b_xylophilus) BXYJ5.060226900(b_xylophilus) BXYJ5.060227000(b_xylophilus) BXYJ5.060227400(b_xylophilus) WBGene00041270|CBG22797(c_briggsae) WBGene00017048|D2021.4(c_elegans) Het_Hawd.g5742(h_bacteriophora_Hawdon) Het_Hawd.g7074(h_bacteriophora_Hawdon) WBGene00099592|PPA10038(p_pacificus) WBGene00108662|PPA19108(p_pacificus) WBGene00275534|PPA37165(p_pacificus) WBGene00276800|PPA38431(p_pacificus) WBGene00279256|PPA40887(p_pacificus) WBGene00280306|PPA41937(p_pacificus) L596_016370(s_carpocapsae) L596_016371(s_carpocapsae) L596_016372(s_carpocapsae) L596_016374(s_carpocapsae) L596_016375(s_carpocapsae) L596_029769(s_carpocapsae) L596_029771(s_carpocapsae) L596_029772(s_carpocapsae) L596_943568(s_carpocapsae) L889_g31140(s_feltiae) L889_g31143(s_feltiae) L889_g31144(s_feltiae) L889_g31145(s_feltiae) L889_g9691(s_feltiae) L889_g9693(s_feltiae) L889_g9694(s_feltiae) L893_g15245(s_glaseri) L893_g23057(s_glaseri) L893_g23058(s_glaseri) L893_g26180(s_glaseri) L893_g7581(s_glaseri) Sherm_N.g10761(s_hermaphroditum) Sherm_N.g11139(s_hermaphroditum) Sherm_N.g11140(s_hermaphroditum) Sherm_N.g11142(s_hermaphroditum) Sherm_N.g11143(s_hermaphroditum) L898_g2582(s_monticolum) L898_g4896(s_monticolum) L898_g4897(s_monticolum) L898_g4899(s_monticolum) L898_g7412(s_monticolum) L898_g9404(s_monticolum) L898_g9751(s_monticolum) L892_g12480(s_scapterisci) L892_g12481(s_scapterisci) L892_g12484(s_scapterisci) L892_g12485(s_scapterisci) L892_g16168(s_scapterisci) L892_g16171(s_scapterisci) L892_g16172(s_scapterisci) L892_g16173(s_scapterisci) L892_g24383(s_scapterisci)
Sherm_N.g11143	A0AA39LQG1|QR680_018081		296	296 aa				4HBT_3 [PF13622.10]; 4HBT_3C [PF20789.1]; Acyl_CoA_thio [PF02551.19]	Acyl-CoA thioesterase [IPR003703]; Acyl-CoA thioesterase, double hotdog domain [IPR042171]; Acyl-CoA thioesterase-like, C-terminal domain [IPR049450]; Acyl-CoA thioesterase-like, N-terminal HotDog domain [IPR049449]; HotDog domain superfamily [IPR029069]	10.6699	28.0458	148	498	Inherit from KOG: Acyl-CoA thioesterase	NA	acyl-CoA metabolic process (GO:0006637); coenzyme metabolic process (GO:0006732); phosphorus metabolic process (GO:0006793); biological_process (GO:0008150); metabolic process (GO:0008152); cellular process (GO:0009987); thioester metabolic process (GO:0035383); cellular metabolic process (GO:0044237); cofactor metabolic process (GO:0051186); organic substance metabolic process (GO:0071704)	molecular_function (GO:0003674); catalytic activity (GO:0003824); acyl-CoA hydrolase activity (GO:0016289); hydrolase activity (GO:0016787); hydrolase activity, acting on ester bonds (GO:0016788); thiolester hydrolase activity (GO:0016790); fatty acyl-CoA hydrolase activity (GO:0047617)		OG0009075(4 genes,4 taxa): prev_s_carpocapsae (1 g.); s_carpocapsae (1 g.); s_feltiae (1 g.); s_hermaphroditum (1 g.)	OG0009075(4 genes,4 taxa): L596_g24324(prev_s_carpocapsae) L596_016370(s_carpocapsae) L889_g9694(s_feltiae) Sherm_N.g11143(s_hermaphroditum)	OG0000277(62 genes,11 taxa): b_xylophilus (4 g.); c_elegans (1 g.); h_bacteriophora_Hawdon (2 g.); p_redivivus (1 g.); prev_s_carpocapsae (10 g.); s_carpocapsae (9 g.); s_feltiae (9 g.); s_glaseri (5 g.); s_hermaphroditum (5 g.); s_monticolum (7 g.); s_scapterisci (9 g.)	OG0000277(62 genes,11 taxa): BXYJ5.060212200(b_xylophilus) BXYJ5.060226900(b_xylophilus) BXYJ5.060227000(b_xylophilus) BXYJ5.060227400(b_xylophilus) WBGene00017048|D2021.4(c_elegans) Het_Hawd.g5742(h_bacteriophora_Hawdon) Het_Hawd.g7074(h_bacteriophora_Hawdon) Pan_g11920(p_redivivus) L596_g14699(prev_s_carpocapsae) L596_g24324(prev_s_carpocapsae) L596_g24325(prev_s_carpocapsae) L596_g24326(prev_s_carpocapsae) L596_g24328(prev_s_carpocapsae) L596_g24329(prev_s_carpocapsae) L596_g24330(prev_s_carpocapsae) L596_g5037(prev_s_carpocapsae) L596_g5038(prev_s_carpocapsae) L596_g5040(prev_s_carpocapsae) L596_016370(s_carpocapsae) L596_016371(s_carpocapsae) L596_016372(s_carpocapsae) L596_016374(s_carpocapsae) L596_016375(s_carpocapsae) L596_029769(s_carpocapsae) L596_029771(s_carpocapsae) L596_029772(s_carpocapsae) L596_943568(s_carpocapsae) L889_g14855(s_feltiae) L889_g31140(s_feltiae) L889_g31143(s_feltiae) L889_g31144(s_feltiae) L889_g31145(s_feltiae) L889_g9689(s_feltiae) L889_g9691(s_feltiae) L889_g9693(s_feltiae) L889_g9694(s_feltiae) L893_g15245(s_glaseri) L893_g23057(s_glaseri) L893_g23058(s_glaseri) L893_g26180(s_glaseri) L893_g7581(s_glaseri) Sherm_N.g10761(s_hermaphroditum) Sherm_N.g11139(s_hermaphroditum) Sherm_N.g11140(s_hermaphroditum) Sherm_N.g11142(s_hermaphroditum) Sherm_N.g11143(s_hermaphroditum) L898_g2582(s_monticolum) L898_g4896(s_monticolum) L898_g4897(s_monticolum) L898_g4899(s_monticolum) L898_g7412(s_monticolum) L898_g9404(s_monticolum) L898_g9751(s_monticolum) L892_g12480(s_scapterisci) L892_g12481(s_scapterisci) L892_g12484(s_scapterisci) L892_g12485(s_scapterisci) L892_g16168(s_scapterisci) L892_g16171(s_scapterisci) L892_g16172(s_scapterisci) L892_g16173(s_scapterisci) L892_g24383(s_scapterisci)	OG0000639(56 genes,11 taxa): b_xylophilus (4 g.); c_briggsae (1 g.); c_elegans (1 g.); h_bacteriophora_Hawdon (2 g.); p_pacificus (6 g.); s_carpocapsae (9 g.); s_feltiae (7 g.); s_glaseri (5 g.); s_hermaphroditum (5 g.); s_monticolum (7 g.); s_scapterisci (9 g.)	OG0000639(56 genes,11 taxa): BXYJ5.060212200(b_xylophilus) BXYJ5.060226900(b_xylophilus) BXYJ5.060227000(b_xylophilus) BXYJ5.060227400(b_xylophilus) WBGene00041270|CBG22797(c_briggsae) WBGene00017048|D2021.4(c_elegans) Het_Hawd.g5742(h_bacteriophora_Hawdon) Het_Hawd.g7074(h_bacteriophora_Hawdon) WBGene00099592|PPA10038(p_pacificus) WBGene00108662|PPA19108(p_pacificus) WBGene00275534|PPA37165(p_pacificus) WBGene00276800|PPA38431(p_pacificus) WBGene00279256|PPA40887(p_pacificus) WBGene00280306|PPA41937(p_pacificus) L596_016370(s_carpocapsae) L596_016371(s_carpocapsae) L596_016372(s_carpocapsae) L596_016374(s_carpocapsae) L596_016375(s_carpocapsae) L596_029769(s_carpocapsae) L596_029771(s_carpocapsae) L596_029772(s_carpocapsae) L596_943568(s_carpocapsae) L889_g31140(s_feltiae) L889_g31143(s_feltiae) L889_g31144(s_feltiae) L889_g31145(s_feltiae) L889_g9691(s_feltiae) L889_g9693(s_feltiae) L889_g9694(s_feltiae) L893_g15245(s_glaseri) L893_g23057(s_glaseri) L893_g23058(s_glaseri) L893_g26180(s_glaseri) L893_g7581(s_glaseri) Sherm_N.g10761(s_hermaphroditum) Sherm_N.g11139(s_hermaphroditum) Sherm_N.g11140(s_hermaphroditum) Sherm_N.g11142(s_hermaphroditum) Sherm_N.g11143(s_hermaphroditum) L898_g2582(s_monticolum) L898_g4896(s_monticolum) L898_g4897(s_monticolum) L898_g4899(s_monticolum) L898_g7412(s_monticolum) L898_g9404(s_monticolum) L898_g9751(s_monticolum) L892_g12480(s_scapterisci) L892_g12481(s_scapterisci) L892_g12484(s_scapterisci) L892_g12485(s_scapterisci) L892_g16168(s_scapterisci) L892_g16171(s_scapterisci) L892_g16172(s_scapterisci) L892_g16173(s_scapterisci) L892_g24383(s_scapterisci)
Sherm_N.g11144	A0AA39HGU5|QR680_018082; A0AA39HGU7|QR680_018082		1038	1023-1038 aa		NCoils: 0.02 (21/1023); 0.02 (21/1038)	SEG: 0.01 (14/1038)	AAA_11 [PF13086.10]; AAA_12 [PF13087.10]; AAA_19 [PF13245.10]; AAA_30 [PF13604.10]; UvrD-helicase [PF00580.25]	Coronaviruses polyprotein 1ab [IPR050534]; DNA2/NAM7 helicase-like, C-terminal [IPR041679]; P-loop containing nucleoside triphosphate hydrolase [IPR027417]; Upf1-like, C-terminal helicase domain [IPR047187]	0.510131	2.33683	31	145	Regulator of nonsense transcripts	30133015	reproduction (GO:0000003); nuclear-transcribed mRNA catabolic process, nonsense-mediated decay (GO:0000184); nuclear-transcribed mRNA catabolic process, deadenylation-dependent decay (GO:0000288); nuclear-transcribed mRNA catabolic process, exonucleolytic (GO:0000291); nuclear-transcribed mRNA catabolic process (GO:0000956); response to hypoxia (GO:0001666); cytoplasmic translation (GO:0002181); cytoplasmic translational termination (GO:0002184); developmental process involved in reproduction (GO:0003006); nucleobase-containing compound metabolic process (GO:0006139); purine nucleoside catabolic process (GO:0006152); purine nucleotide metabolic process (GO:0006163); purine nucleotide catabolic process (GO:0006195); ATP catabolic process (GO:0006200); DNA metabolic process (GO:0006259); DNA replication (GO:0006260); DNA repair (GO:0006281); regulation of DNA-templated transcription (GO:0006355); RNA catabolic process (GO:0006401); mRNA catabolic process (GO:0006402); RNA localization (GO:0006403); RNA export from nucleus (GO:0006405); mRNA export from nucleus (GO:0006406); translation (GO:0006412); translational termination (GO:0006415); regulation of translation (GO:0006417); regulation of translational termination (GO:0006449); cellular aromatic compound metabolic process (GO:0006725); nucleoside phosphate metabolic process (GO:0006753); phosphorus metabolic process (GO:0006793); phosphate-containing compound metabolic process (GO:0006796); nitrogen compound metabolic process (GO:0006807); transport (GO:0006810); nucleocytoplasmic transport (GO:0006913); response to stress (GO:0006950); defense response (GO:0006952); DNA damage response (GO:0006974); cell cycle (GO:0007049); cell communication (GO:0007154); signal transduction (GO:0007165); multicellular organism development (GO:0007275); sex differentiation (GO:0007548); sex-chromosome dosage compensation (GO:0007549); biological_process (GO:0008150); metabolic process (GO:0008152); intracellular mRNA localization (GO:0008298); histone mRNA metabolic process (GO:0008334); dosage compensation by inactivation of X chromosome (GO:0009048); catabolic process (GO:0009056); macromolecule catabolic process (GO:0009057); biosynthetic process (GO:0009058); macromolecule biosynthetic process (GO:0009059); nucleoside metabolic process (GO:0009116); nucleotide metabolic process (GO:0009117); ribonucleoside metabolic process (GO:0009119); nucleoside monophosphate metabolic process (GO:0009123); nucleoside monophosphate catabolic process (GO:0009125); purine nucleoside monophosphate metabolic process (GO:0009126); purine nucleoside monophosphate catabolic process (GO:0009128); nucleoside triphosphate metabolic process (GO:0009141); nucleoside triphosphate catabolic process (GO:0009143); purine nucleoside triphosphate metabolic process (GO:0009144); purine nucleoside triphosphate catabolic process (GO:0009146); purine ribonucleotide metabolic process (GO:0009150); purine ribonucleotide catabolic process (GO:0009154); ribonucleoside monophosphate catabolic process (GO:0009158); ribonucleoside monophosphate metabolic process (GO:0009161); nucleoside catabolic process (GO:0009164); nucleotide catabolic process (GO:0009166); purine ribonucleoside monophosphate metabolic process (GO:0009167); purine ribonucleoside monophosphate catabolic process (GO:0009169); ribonucleoside triphosphate metabolic process (GO:0009199); ribonucleoside triphosphate catabolic process (GO:0009203); purine ribonucleoside triphosphate metabolic process (GO:0009205); purine ribonucleoside triphosphate catabolic process (GO:0009207); ribonucleotide metabolic process (GO:0009259); ribonucleotide catabolic process (GO:0009261); response to radiation (GO:0009314); response to light stimulus (GO:0009416); response to biotic stimulus (GO:0009607); response to wounding (GO:0009611); response to bacterium (GO:0009617); response to abiotic stimulus (GO:0009628); photoperiodism (GO:0009648); anatomical structure morphogenesis (GO:0009653); response to endogenous stimulus (GO:0009719); response to hormone (GO:0009725); response to carbohydrate (GO:0009743); response to sucrose (GO:0009744); response to salicylic acid (GO:0009751); response to jasmonic acid (GO:0009753); hormone-mediated signaling pathway (GO:0009755); carbohydrate mediated signaling (GO:0009756); embryo development (GO:0009790); salicylic acid mediated signaling pathway (GO:0009863); jasmonic acid mediated signaling pathway (GO:0009867); animal organ morphogenesis (GO:0009887); regulation of biosynthetic process (GO:0009889); negative regulation of biosynthetic process (GO:0009890); negative regulation of metabolic process (GO:0009892); positive regulation of metabolic process (GO:0009893); regulation of catabolic process (GO:0009894); positive regulation of catabolic process (GO:0009896); cellular process (GO:0009987); response to organic substance (GO:0010033); sugar mediated signaling pathway (GO:0010182); gene expression (GO:0010467); regulation of gene expression (GO:0010468); regulation of macromolecule biosynthetic process (GO:0010556); negative regulation of macromolecule biosynthetic process (GO:0010558); positive regulation of macromolecule metabolic process (GO:0010604); negative regulation of macromolecule metabolic process (GO:0010605); post-transcriptional regulation of gene expression (GO:0010608); negative regulation of gene expression (GO:0010629); response to organic cyclic compound (GO:0014070); nucleobase-containing compound transport (GO:0015931); cellular component organization (GO:0016043); RNA metabolic process (GO:0016070); mRNA metabolic process (GO:0016071); post-transcriptional gene silencing (GO:0016441); gene silencing (GO:0016458); cytosolic transport (GO:0016482); protein ubiquitination (GO:0016567); regulation of nucleobase-containing compound metabolic process (GO:0019219); regulation of metabolic process (GO:0019222); aromatic compound catabolic process (GO:0019439); protein metabolic process (GO:0019538); organophosphate metabolic process (GO:0019637); ribose phosphate metabolic process (GO:0019693); cellular component disassembly (GO:0022411); reproductive process (GO:0022414); signaling (GO:0023052); silent mating-type cassette heterochromatin formation (GO:0030466); embryonic genitalia morphogenesis (GO:0030538); regulatory ncRNA-mediated gene silencing (GO:0031047); regulation of cellular metabolic process (GO:0031323); negative regulation of cellular metabolic process (GO:0031324); positive regulation of cellular metabolic process (GO:0031325); regulation of cellular biosynthetic process (GO:0031326); negative regulation of cellular biosynthetic process (GO:0031327); regulation of cellular catabolic process (GO:0031329); positive regulation of cellular catabolic process (GO:0031331); protein modification by small protein conjugation (GO:0032446); multicellular organismal process (GO:0032501); developmental process (GO:0032502); positive regulation of CREB transcription factor activity (GO:0032793); cellular response to hormone stimulus (GO:0032870); protein-containing complex disassembly (GO:0032984); macromolecule localization (GO:0033036); cellular response to stress (GO:0033554); response to disaccharide (GO:0034285); nuclear-transcribed mRNA catabolic process, exonucleolytic, 3'-5' (GO:0034427); cellular nitrogen compound metabolic process (GO:0034641); cellular macromolecule biosynthetic process (GO:0034645); nucleobase-containing compound catabolic process (GO:0034655); genitalia morphogenesis (GO:0035112); regulatory ncRNA-mediated post-transcriptional gene silencing (GO:0035194); protein modification process (GO:0036211); response to decreased oxygen levels (GO:0036293); cellular response to decreased oxygen levels (GO:0036294); epigenetic regulation of gene expression (GO:0040029); hermaphrodite genitalia development (GO:0040035); response to chemical (GO:0042221); purine nucleoside metabolic process (GO:0042278); ribonucleoside catabolic process (GO:0042454); defense response to bacterium (GO:0042742); macromolecule metabolic process (GO:0043170); regulation of protein-containing complex disassembly (GO:0043244); macromolecule modification (GO:0043412); exonucleolytic catabolism of deadenylated mRNA (GO:0043928); protein-containing complex organization (GO:0043933); positive regulation of molecular function (GO:0044093); cellular metabolic process (GO:0044237); primary metabolic process (GO:0044238); cellular catabolic process (GO:0044248); cellular biosynthetic process (GO:0044249); cellular macromolecule metabolic process (GO:0044260); cellular macromolecule catabolic process (GO:0044265); cellular nitrogen compound catabolic process (GO:0044270); small molecule metabolic process (GO:0044281); negative regulation of gene expression, epigenetic (GO:0045814); negative regulation of DNA-templated transcription (GO:0045892); negative regulation of nucleobase-containing compound metabolic process (GO:0045934); positive regulation of nucleobase-containing compound metabolic process (GO:0045935); ATP metabolic process (GO:0046034); purine ribonucleoside metabolic process (GO:0046128); purine ribonucleoside catabolic process (GO:0046130); organophosphate catabolic process (GO:0046434); heterocycle metabolic process (GO:0046483); heterocycle catabolic process (GO:0046700); intracellular transport (GO:0046907); animal organ development (GO:0048513); positive regulation of biological process (GO:0048518); negative regulation of biological process (GO:0048519); positive regulation of cellular process (GO:0048522); negative regulation of cellular process (GO:0048523); embryonic organ morphogenesis (GO:0048562); embryonic organ development (GO:0048568); long-day photoperiodism (GO:0048571); embryonic morphogenesis (GO:0048598); reproductive structure development (GO:0048608); system development (GO:0048731); genitalia development (GO:0048806); anatomical structure development (GO:0048856); nucleic acid transport (GO:0050657); RNA transport (GO:0050658); regulation of biological process (GO:0050789); regulation of cellular process (GO:0050794); response to stimulus (GO:0050896); mRNA transport (GO:0051028); regulation of DNA-binding transcription factor activity (GO:0051090); positive regulation of DNA-binding transcription factor activity (GO:0051091); regulation of cellular component organization (GO:0051128); nuclear export (GO:0051168); nuclear transport (GO:0051169); regulation of nitrogen compound metabolic process (GO:0051171); negative regulation of nitrogen compound metabolic process (GO:0051172); positive regulation of nitrogen compound metabolic process (GO:0051173); localization (GO:0051179); establishment of localization (GO:0051234); establishment of RNA localization (GO:0051236); regulation of protein metabolic process (GO:0051246); regulation of RNA metabolic process (GO:0051252); negative regulation of RNA metabolic process (GO:0051253); positive regulation of RNA metabolic process (GO:0051254); cellular localization (GO:0051641); establishment of localization in cell (GO:0051649); multi-organism process (GO:0051704); response to other organism (GO:0051707); cellular response to stimulus (GO:0051716); nucleobase-containing small molecule metabolic process (GO:0055086); regulation of macromolecule metabolic process (GO:0060255); regulation of mRNA catabolic process (GO:0061013); positive regulation of mRNA catabolic process (GO:0061014); reproductive system development (GO:0061458); biological regulation (GO:0065007); regulation of molecular function (GO:0065009); nuclear-transcribed mRNA catabolic process, 3'-5' exonucleolytic nonsense-mediated decay (GO:0070478); response to oxygen levels (GO:0070482); protein modification by small protein conjugation or removal (GO:0070647); cellular macromolecule localization (GO:0070727); cellular response to chemical stimulus (GO:0070887); histone mRNA catabolic process (GO:0071044); cellular response to organic substance (GO:0071310); cellular response to carbohydrate stimulus (GO:0071322); cellular response to jasmonic acid stimulus (GO:0071395); cellular response to organic cyclic compound (GO:0071407); cellular response to salicylic acid stimulus (GO:0071446); cellular response to oxygen levels (GO:0071453); cellular response to hypoxia (GO:0071456); cellular response to endogenous stimulus (GO:0071495); organic substance transport (GO:0071702); organic substance metabolic process (GO:0071704); nitrogen compound transport (GO:0071705); cellular component organization or biogenesis (GO:0071840); purine-containing compound metabolic process (GO:0072521); purine-containing compound catabolic process (GO:0072523); regulation of primary metabolic process (GO:0080090); nucleic acid metabolic process (GO:0090304); nucleic acid phosphodiester bond hydrolysis (GO:0090305); carbohydrate derivative metabolic process (GO:1901135); carbohydrate derivative catabolic process (GO:1901136); nucleoside phosphate catabolic process (GO:1901292); organic cyclic compound metabolic process (GO:1901360); organic cyclic compound catabolic process (GO:1901361); organonitrogen compound metabolic process (GO:1901564); organonitrogen compound catabolic process (GO:1901565); organic substance catabolic process (GO:1901575); organic substance biosynthetic process (GO:1901576); glycosyl compound metabolic process (GO:1901657); glycosyl compound catabolic process (GO:1901658); response to oxygen-containing compound (GO:1901700); cellular response to oxygen-containing compound (GO:1901701); regulation of cellular macromolecule biosynthetic process (GO:2000112); negative regulation of cellular macromolecule biosynthetic process (GO:2000113); regulation of nuclear-transcribed mRNA catabolic process, nonsense-mediated decay (GO:2000622); positive regulation of nuclear-transcribed mRNA catabolic process, nonsense-mediated decay (GO:2000624); regulation of RNA biosynthetic process (GO:2001141)	nucleotide binding (GO:0000166); nucleoside binding (GO:0001882); purine nucleoside binding (GO:0001883); molecular_function (GO:0003674); nucleic acid binding (GO:0003676); DNA binding (GO:0003677); chromatin binding (GO:0003682); RNA binding (GO:0003723); RNA helicase activity (GO:0003724); catalytic activity (GO:0003824); DNA topoisomerase activity (GO:0003916); DNA topoisomerase type II (double strand cut, ATP-hydrolyzing) activity (GO:0003918); helicase activity (GO:0004386); nuclease activity (GO:0004518); exonuclease activity (GO:0004527); DNA exonuclease activity (GO:0004529); DNA nuclease activity (GO:0004536); binding (GO:0005488); protein binding (GO:0005515); ATP binding (GO:0005524); ATP-dependent activity, acting on DNA (GO:0008094); ATP-dependent activity, acting on RNA (GO:0008186); zinc ion binding (GO:0008270); exodeoxyribonuclease V activity (GO:0008854); pyrophosphatase activity (GO:0016462); hydrolase activity (GO:0016787); hydrolase activity, acting on ester bonds (GO:0016788); exonuclease activity, active with either ribo- or deoxyribonucleic acids and producing 5'-phosphomonoesters (GO:0016796); hydrolase activity, acting on acid anhydrides (GO:0016817); hydrolase activity, acting on acid anhydrides, in phosphorus-containing anhydrides (GO:0016818); isomerase activity (GO:0016853); ATP hydrolysis activity (GO:0016887); DNA exonuclease activity, producing 5'-phosphomonoesters (GO:0016895); purine nucleotide binding (GO:0017076); ribonucleoside triphosphate phosphatase activity (GO:0017111); enzyme binding (GO:0019899); phosphatase binding (GO:0019902); protein phosphatase binding (GO:0019903); adenyl nucleotide binding (GO:0030554); ribonucleoside binding (GO:0032549); purine ribonucleoside binding (GO:0032550); ribonucleotide binding (GO:0032553); purine ribonucleotide binding (GO:0032555); adenyl ribonucleotide binding (GO:0032559); purine ribonucleoside triphosphate binding (GO:0035639); small molecule binding (GO:0036094); ribonucleoprotein complex binding (GO:0043021); ribosomal small subunit binding (GO:0043024); ion binding (GO:0043167); anion binding (GO:0043168); cation binding (GO:0043169); metal ion binding (GO:0046872); transition metal ion binding (GO:0046914); protein phosphatase 2A binding (GO:0051721); purine NTP-dependent helicase activity (GO:0070035); organic cyclic compound binding (GO:0097159); nucleoside phosphate binding (GO:1901265); heterocyclic compound binding (GO:1901363)	chromatin (GO:0000785); P-body (GO:0000932); cellular_component (GO:0005575); intracellular anatomical structure (GO:0005622); cell (GO:0005623); nucleus (GO:0005634); spliceosomal complex (GO:0005681); chromosome (GO:0005694); cytoplasm (GO:0005737); cytosol (GO:0005829); polysome (GO:0005844); plasma membrane (GO:0005886); cell-cell junction (GO:0005911); plasmodesma (GO:0009506); membrane (GO:0016020); cell junction (GO:0030054); protein-containing complex (GO:0032991); exon-exon junction complex (GO:0035145); ribonucleoprotein granule (GO:0035770); organelle (GO:0043226); membrane-bounded organelle (GO:0043227); non-membrane-bounded organelle (GO:0043228); intracellular organelle (GO:0043229); intracellular membrane-bounded organelle (GO:0043231); intracellular non-membrane-bounded organelle (GO:0043232); organelle part (GO:0044422); intracellular part (GO:0044424); chromosomal part (GO:0044427); nuclear part (GO:0044428); cytoplasmic part (GO:0044444); intracellular organelle part (GO:0044446); cell part (GO:0044464); supraspliceosomal complex (GO:0044530); symplast (GO:0055044); cell periphery (GO:0071944)	OG0015596(3 genes,1 taxa): s_hermaphroditum (3 g.)	OG0015596(3 genes,1 taxa): Sherm_N.g11144(s_hermaphroditum) Sherm_N.g11797(s_hermaphroditum) Sherm_N.g11798(s_hermaphroditum)	OG0010190(11 genes,4 taxa): s_feltiae (2 g.); s_glaseri (3 g.); s_hermaphroditum (3 g.); s_monticolum (3 g.)	OG0010190(11 genes,4 taxa): L889_g24564(s_feltiae) L889_g5574(s_feltiae) L893_g15196(s_glaseri) L893_g26176(s_glaseri) L893_g26177(s_glaseri) Sherm_N.g11144(s_hermaphroditum) Sherm_N.g11797(s_hermaphroditum) Sherm_N.g11798(s_hermaphroditum) L898_g11364(s_monticolum) L898_g11365(s_monticolum) L898_g13102(s_monticolum)	OG0010658(11 genes,4 taxa): s_feltiae (2 g.); s_glaseri (3 g.); s_hermaphroditum (3 g.); s_monticolum (3 g.)	OG0010658(11 genes,4 taxa): L889_g24564(s_feltiae) L889_g5574(s_feltiae) L893_g15196(s_glaseri) L893_g26176(s_glaseri) L893_g26177(s_glaseri) Sherm_N.g11144(s_hermaphroditum) Sherm_N.g11797(s_hermaphroditum) Sherm_N.g11798(s_hermaphroditum) L898_g11364(s_monticolum) L898_g11365(s_monticolum) L898_g13102(s_monticolum)
Sherm_N.g11145	A0AA39HGV2|QR680_018083		263	263 aa	TM(7x)		SEG: 0.14 (36/263)		Aquaporin 11/12 [IPR016697]; Aquaporin-11/12 water channel [IPR051883]; Aquaporin-like [IPR023271]	45.5033	5.81742	599	94		NA	transport (GO:0006810); biological_process (GO:0008150); localization (GO:0051179); establishment of localization (GO:0051234)	molecular_function (GO:0003674); transporter activity (GO:0005215)	cellular_component (GO:0005575); membrane (GO:0016020); intrinsic component of membrane (GO:0031224); membrane part (GO:0044425)	OG0011430(4 genes,4 taxa): prev_s_carpocapsae (1 g.); s_carpocapsae (1 g.); s_feltiae (1 g.); s_hermaphroditum (1 g.)	OG0011430(4 genes,4 taxa): L596_g6865(prev_s_carpocapsae) L596_016363(s_carpocapsae) L889_g9687(s_feltiae) Sherm_N.g11145(s_hermaphroditum)	OG0005264(17 genes,15 taxa): b_xylophilus (1 g.); c_elegans (2 g.); h_bacteriophora_Hawdon (2 g.); h_glycines (1 g.); p_redivivus (1 g.); p_trichosuri (1 g.); prev_s_carpocapsae (1 g.); r_kr3021 (1 g.); s_carpocapsae (1 g.); s_feltiae (1 g.); s_glaseri (1 g.); s_hermaphroditum (1 g.); s_monticolum (1 g.); s_ratti (1 g.); s_scapterisci (1 g.)	OG0005264(17 genes,15 taxa): BXYJ5.050168800(b_xylophilus) WBGene00000178|ZK1321.3|aqp-10(c_elegans) WBGene00000179|ZK525.2|aqp-11(c_elegans) Het_Hawd.g5200(h_bacteriophora_Hawdon) Het_Hawd.g7246(h_bacteriophora_Hawdon) Hetgly09872(h_glycines) Pan_g15232(p_redivivus) PTRK_0000210300(p_trichosuri) L596_g6865(prev_s_carpocapsae) RSKR_0000782200(r_kr3021) L596_016363(s_carpocapsae) L889_g9687(s_feltiae) L893_g26175(s_glaseri) Sherm_N.g11145(s_hermaphroditum) L898_g11366(s_monticolum) WBGene00266205(s_ratti) L892_g12476(s_scapterisci)	OG0001792(33 genes,19 taxa): a_suum (1 g.); a_vasorum (1 g.); b_malayi (1 g.); b_xylophilus (1 g.); c_briggsae (3 g.); c_elegans (2 g.); e_vermicularis (1 g.); h_bacteriophora_Hawdon (2 g.); h_contortus (2 g.); h_glycines (1 g.); p_pacificus (1 g.); r_culicivorax (1 g.); s_carpocapsae (4 g.); s_feltiae (2 g.); s_glaseri (2 g.); s_hermaphroditum (2 g.); s_monticolum (2 g.); s_ratti (1 g.); s_scapterisci (3 g.)	OG0001792(33 genes,19 taxa): AgB02_g160(a_suum) AngVas-contig_63-8.0(a_vasorum) WBGene00227933(b_malayi) BXYJ5.050168800(b_xylophilus) WBGene00024329|CBG01036|Cbr-aqp-10(c_briggsae) WBGene00037695|CBG18243|Cbr-aqp-11(c_briggsae) WBGene00087574|CBG26160(c_briggsae) WBGene00000178|ZK1321.3|aqp-10(c_elegans) WBGene00000179|ZK525.2|aqp-11(c_elegans) EVEC_0000362001(e_vermicularis) Het_Hawd.g5200(h_bacteriophora_Hawdon) Het_Hawd.g7246(h_bacteriophora_Hawdon) HCON_00058730(h_contortus) HCON_00072400(h_contortus) Hetgly09872(h_glycines) WBGene00271935|PPA33566|Ppa-aqp-10(p_pacificus) nRc.2.0.1.g26962(r_culicivorax) L596_016025(s_carpocapsae) L596_016363(s_carpocapsae) L596_027216(s_carpocapsae) L596_943869(s_carpocapsae) L889_g29253(s_feltiae) L889_g9687(s_feltiae) L893_g26175(s_glaseri) L893_g6794(s_glaseri) Sherm_N.g11145(s_hermaphroditum) Sherm_X.g17606(s_hermaphroditum) L898_g11366(s_monticolum) L898_g1897(s_monticolum) WBGene00266205(s_ratti) L892_g12476(s_scapterisci) L892_g19209(s_scapterisci) L892_g5683(s_scapterisci)
Sherm_N.g11146	A0AA39HGV7|QR680_018084; A0AA39HJ27|QR680_018084		508	482-508 aa			SEG: 0.02 (12/508)		Deoxyguanosinetriphosphate Triphosphohydrolase [IPR050135]	29.0663	4.35743	599	101	HD domain	NA	reproduction (GO:0000003); biological_process (GO:0008150); metabolic process (GO:0008152)	molecular_function (GO:0003674); catalytic activity (GO:0003824); binding (GO:0005488); phosphoric diester hydrolase activity (GO:0008081); hydrolase activity (GO:0016787); hydrolase activity, acting on ester bonds (GO:0016788); phosphoric ester hydrolase activity (GO:0042578); ion binding (GO:0043167); cation binding (GO:0043169); metal ion binding (GO:0046872)		OG0014782(3 genes,3 taxa): prev_s_carpocapsae (1 g.); s_carpocapsae (1 g.); s_hermaphroditum (1 g.)	OG0014782(3 genes,3 taxa): L596_g6866(prev_s_carpocapsae) L596_016362(s_carpocapsae) Sherm_N.g11146(s_hermaphroditum)	OG0018407(4 genes,4 taxa): prev_s_carpocapsae (1 g.); s_carpocapsae (1 g.); s_hermaphroditum (1 g.); s_scapterisci (1 g.)	OG0018407(4 genes,4 taxa): L596_g6866(prev_s_carpocapsae) L596_016362(s_carpocapsae) Sherm_N.g11146(s_hermaphroditum) L892_g12475(s_scapterisci)	OG0023478(3 genes,3 taxa): s_carpocapsae (1 g.); s_hermaphroditum (1 g.); s_scapterisci (1 g.)	OG0023478(3 genes,3 taxa): L596_016362(s_carpocapsae) Sherm_N.g11146(s_hermaphroditum) L892_g12475(s_scapterisci)
Sherm_N.g11147	A0AA39HI57|QR680_018085		444	444 aa			SEG: 0.05 (23/444)		Deoxyguanosinetriphosphate Triphosphohydrolase [IPR050135]	9.46574	2.23054	151	40	SAM domain and HD	3040	reproduction (GO:0000003); immune effector process (GO:0002252); immune system process (GO:0002376); regulation of immune system process (GO:0002682); nucleobase-containing compound metabolic process (GO:0006139); purine nucleoside catabolic process (GO:0006152); purine nucleotide metabolic process (GO:0006163); GTP catabolic process (GO:0006184); purine nucleotide catabolic process (GO:0006195); DNA metabolic process (GO:0006259); cellular aromatic compound metabolic process (GO:0006725); nucleoside phosphate metabolic process (GO:0006753); phosphorus metabolic process (GO:0006793); phosphate-containing compound metabolic process (GO:0006796); nitrogen compound metabolic process (GO:0006807); response to stress (GO:0006950); defense response (GO:0006952); immune response (GO:0006955); multicellular organism development (GO:0007275); gastrulation (GO:0007369); biological_process (GO:0008150); metabolic process (GO:0008152); catabolic process (GO:0009056); nucleoside metabolic process (GO:0009116); nucleotide metabolic process (GO:0009117); ribonucleoside metabolic process (GO:0009119); nucleoside triphosphate metabolic process (GO:0009141); nucleoside triphosphate catabolic process (GO:0009143); purine nucleoside triphosphate metabolic process (GO:0009144); purine nucleoside triphosphate catabolic process (GO:0009146); purine ribonucleotide metabolic process (GO:0009150); purine ribonucleotide catabolic process (GO:0009154); nucleoside catabolic process (GO:0009164); nucleotide catabolic process (GO:0009166); ribonucleoside triphosphate metabolic process (GO:0009199); ribonucleoside triphosphate catabolic process (GO:0009203); purine ribonucleoside triphosphate metabolic process (GO:0009205); purine ribonucleoside triphosphate catabolic process (GO:0009207); ribonucleotide metabolic process (GO:0009259); ribonucleotide catabolic process (GO:0009261); response to biotic stimulus (GO:0009607); response to virus (GO:0009615); anatomical structure morphogenesis (GO:0009653); embryo development (GO:0009790); cellular process (GO:0009987); DNA integration (GO:0015074); aromatic compound catabolic process (GO:0019439); organophosphate metabolic process (GO:0019637); ribose phosphate metabolic process (GO:0019693); regulation of defense response (GO:0031347); multicellular organismal process (GO:0032501); developmental process (GO:0032502); cellular nitrogen compound metabolic process (GO:0034641); nucleobase-containing compound catabolic process (GO:0034655); purine nucleoside metabolic process (GO:0042278); ribonucleoside catabolic process (GO:0042454); macromolecule metabolic process (GO:0043170); cellular metabolic process (GO:0044237); primary metabolic process (GO:0044238); cellular catabolic process (GO:0044248); cellular macromolecule metabolic process (GO:0044260); cellular nitrogen compound catabolic process (GO:0044270); small molecule metabolic process (GO:0044281); innate immune response (GO:0045087); regulation of innate immune response (GO:0045088); GTP metabolic process (GO:0046039); purine ribonucleoside metabolic process (GO:0046128); purine ribonucleoside catabolic process (GO:0046130); organophosphate catabolic process (GO:0046434); heterocycle metabolic process (GO:0046483); heterocycle catabolic process (GO:0046700); regulation of response to stimulus (GO:0048583); embryonic morphogenesis (GO:0048598); anatomical structure development (GO:0048856); regulation of immune response (GO:0050776); regulation of biological process (GO:0050789); response to stimulus (GO:0050896); defense response to virus (GO:0051607); multi-organism process (GO:0051704); response to other organism (GO:0051707); nucleobase-containing small molecule metabolic process (GO:0055086); biological regulation (GO:0065007); organic substance metabolic process (GO:0071704); purine-containing compound metabolic process (GO:0072521); purine-containing compound catabolic process (GO:0072523); regulation of response to stress (GO:0080134); nucleic acid metabolic process (GO:0090304); guanosine-containing compound metabolic process (GO:1901068); guanosine-containing compound catabolic process (GO:1901069); carbohydrate derivative metabolic process (GO:1901135); carbohydrate derivative catabolic process (GO:1901136); nucleoside phosphate catabolic process (GO:1901292); organic cyclic compound metabolic process (GO:1901360); organic cyclic compound catabolic process (GO:1901361); organonitrogen compound metabolic process (GO:1901564); organonitrogen compound catabolic process (GO:1901565); organic substance catabolic process (GO:1901575); glycosyl compound metabolic process (GO:1901657); glycosyl compound catabolic process (GO:1901658)	molecular_function (GO:0003674); nucleic acid binding (GO:0003676); RNA binding (GO:0003723); catalytic activity (GO:0003824); GTPase activity (GO:0003924); binding (GO:0005488); phosphoric diester hydrolase activity (GO:0008081); pyrophosphatase activity (GO:0016462); hydrolase activity (GO:0016787); hydrolase activity, acting on ester bonds (GO:0016788); hydrolase activity, acting on acid anhydrides (GO:0016817); hydrolase activity, acting on acid anhydrides, in phosphorus-containing anhydrides (GO:0016818); ribonucleoside triphosphate phosphatase activity (GO:0017111); phosphoric ester hydrolase activity (GO:0042578); ion binding (GO:0043167); cation binding (GO:0043169); metal ion binding (GO:0046872); organic cyclic compound binding (GO:0097159); heterocyclic compound binding (GO:1901363)	cellular_component (GO:0005575); intracellular anatomical structure (GO:0005622); cell (GO:0005623); nucleus (GO:0005634); organelle (GO:0043226); membrane-bounded organelle (GO:0043227); intracellular organelle (GO:0043229); intracellular membrane-bounded organelle (GO:0043231); intracellular part (GO:0044424); cell part (GO:0044464)	OG0014783(3 genes,3 taxa): prev_s_carpocapsae (1 g.); s_carpocapsae (1 g.); s_hermaphroditum (1 g.)	OG0014783(3 genes,3 taxa): L596_g6867(prev_s_carpocapsae) L596_016361(s_carpocapsae) Sherm_N.g11147(s_hermaphroditum)	OG0016303(5 genes,5 taxa): prev_s_carpocapsae (1 g.); s_carpocapsae (1 g.); s_hermaphroditum (1 g.); s_monticolum (1 g.); s_scapterisci (1 g.)	OG0016303(5 genes,5 taxa): L596_g6867(prev_s_carpocapsae) L596_016361(s_carpocapsae) Sherm_N.g11147(s_hermaphroditum) L898_g11362(s_monticolum) L892_g12474(s_scapterisci)	OG0019547(4 genes,4 taxa): s_carpocapsae (1 g.); s_hermaphroditum (1 g.); s_monticolum (1 g.); s_scapterisci (1 g.)	OG0019547(4 genes,4 taxa): L596_016361(s_carpocapsae) Sherm_N.g11147(s_hermaphroditum) L898_g11362(s_monticolum) L892_g12474(s_scapterisci)
Sherm_N.g11148	A0AA39HJ82|QR680_018086	WBGene00017427|F13D11.1|acp-5	416	416 aa	SigP+TM(1x)		SEG: 0.10 (40/416)	His_Phos_2 [PF00328.26]	Histidine Acid Phosphatase [IPR050645]; Histidine phosphatase superfamily [IPR029033]; Histidine phosphatase superfamily, clade-2 [IPR000560]	29.0203	30.9998	578	743	Pfam:Acid_phosphat_A	NA	phosphorus metabolic process (GO:0006793); phosphate-containing compound metabolic process (GO:0006796); biological_process (GO:0008150); metabolic process (GO:0008152); cellular process (GO:0009987); lipid localization (GO:0010876); dephosphorylation (GO:0016311); lipid storage (GO:0019915); macromolecule localization (GO:0033036); cellular metabolic process (GO:0044237); localization (GO:0051179)	molecular_function (GO:0003674); catalytic activity (GO:0003824); acid phosphatase activity (GO:0003993); hydrolase activity (GO:0016787); hydrolase activity, acting on ester bonds (GO:0016788); phosphatase activity (GO:0016791); phosphoric ester hydrolase activity (GO:0042578)	cellular_component (GO:0005575); membrane (GO:0016020); intrinsic component of membrane (GO:0031224); membrane part (GO:0044425)	OG0002941(6 genes,4 taxa): prev_s_carpocapsae (1 g.); s_carpocapsae (1 g.); s_feltiae (3 g.); s_hermaphroditum (1 g.)	OG0002941(6 genes,4 taxa): L596_g6868(prev_s_carpocapsae) L596_016360(s_carpocapsae) L889_g24564(s_feltiae) L889_g5574(s_feltiae) L889_g9685(s_feltiae) Sherm_N.g11148(s_hermaphroditum)	OG0004427(18 genes,16 taxa): b_xylophilus (1 g.); c_elegans (1 g.); g_rostochiensis (1 g.); h_bacteriophora_Hawdon (1 g.); h_glycines (2 g.); p_redivivus (1 g.); p_trichosuri (1 g.); prev_s_carpocapsae (1 g.); r_kr3021 (1 g.); s_carpocapsae (1 g.); s_feltiae (1 g.); s_glaseri (2 g.); s_hermaphroditum (1 g.); s_monticolum (1 g.); s_ratti (1 g.); s_scapterisci (1 g.)	OG0004427(18 genes,16 taxa): BXYJ5.060149600(b_xylophilus) WBGene00017427|F13D11.1|acp-5(c_elegans) Gr22_v10_g7053(g_rostochiensis) Het_Hawd.g11493(h_bacteriophora_Hawdon) Hetgly19791(h_glycines) Hetgly19805(h_glycines) Pan_g2053(p_redivivus) PTRK_0000020700(p_trichosuri) L596_g6868(prev_s_carpocapsae) RSKR_0000399800(r_kr3021) L596_016360(s_carpocapsae) L889_g9685(s_feltiae) L893_g11825(s_glaseri) L893_g26172(s_glaseri) Sherm_N.g11148(s_hermaphroditum) L898_g11361(s_monticolum) WBGene00258059(s_ratti) L892_g12473(s_scapterisci)	OG0004907(22 genes,18 taxa): a_suum (1 g.); a_vasorum (1 g.); b_xylophilus (1 g.); c_briggsae (1 g.); c_elegans (1 g.); e_vermicularis (1 g.); g_rostochiensis (1 g.); h_bacteriophora_Hawdon (3 g.); h_contortus (1 g.); h_glycines (2 g.); p_pacificus (1 g.); s_carpocapsae (1 g.); s_feltiae (1 g.); s_glaseri (2 g.); s_hermaphroditum (1 g.); s_monticolum (1 g.); s_ratti (1 g.); s_scapterisci (1 g.)	OG0004907(22 genes,18 taxa): AgB10_g040(a_suum) AngVas-contig_1484-1.5(a_vasorum) BXYJ5.060149600(b_xylophilus) WBGene00035161|CBG14759|Cbr-acp-5(c_briggsae) WBGene00017427|F13D11.1|acp-5(c_elegans) EVEC_0001207601(e_vermicularis) Gr22_v10_g7053(g_rostochiensis) Het_Hawd.g11493(h_bacteriophora_Hawdon) Het_Hawd.g9107(h_bacteriophora_Hawdon) Het_Hawd.g9108(h_bacteriophora_Hawdon) HCON_00167500(h_contortus) Hetgly19791(h_glycines) Hetgly19805(h_glycines) WBGene00305147|PPA47256(p_pacificus) L596_016360(s_carpocapsae) L889_g9685(s_feltiae) L893_g11825(s_glaseri) L893_g26172(s_glaseri) Sherm_N.g11148(s_hermaphroditum) L898_g11361(s_monticolum) WBGene00258059(s_ratti) L892_g12473(s_scapterisci)
Sherm_N.g11149	A0AA39HHL9|QR680_018087; A0AA39HHT7|QR680_018087; A0AA39HIY4|QR680_018087	WBGene00019620|K10C2.4|fah-1	419	86-419 aa				FAA_hydrolase [PF01557.22]; FAA_hydrolase_N [PF09298.15]	Fumarylacetoacetase [IPR005959]; Fumarylacetoacetase, N-terminal [IPR015377]; Fumarylacetoacetase, N-terminal domain superfamily [IPR036462]; Fumarylacetoacetase-like, C-terminal [IPR011234]; Fumarylacetoacetase-like, C-terminal domain superfamily [IPR036663]	162.105	20.3425	3346	446	Pfam:DUF1969; fumarylacetoacetate hydrolase (fumarylacetoacetase)	35064311001120	RNA methylation (GO:0001510); nematode larval development (GO:0002119); larval development (GO:0002164); organic acid metabolic process (GO:0006082); nucleobase-containing compound metabolic process (GO:0006139); RNA processing (GO:0006396); amino acid metabolic process (GO:0006520); arginine metabolic process (GO:0006525); arginine catabolic process (GO:0006527); L-phenylalanine metabolic process (GO:0006558); L-phenylalanine catabolic process (GO:0006559); tyrosine metabolic process (GO:0006570); tyrosine catabolic process (GO:0006572); cellular aromatic compound metabolic process (GO:0006725); nitrogen compound metabolic process (GO:0006807); multicellular organism development (GO:0007275); biological_process (GO:0008150); metabolic process (GO:0008152); catabolic process (GO:0009056); amino acid catabolic process (GO:0009063); glutamine family amino acid metabolic process (GO:0009064); glutamine family amino acid catabolic process (GO:0009065); aromatic amino acid metabolic process (GO:0009072); aromatic amino acid family catabolic process (GO:0009074); RNA modification (GO:0009451); embryo development (GO:0009790); post-embryonic development (GO:0009791); embryo development ending in birth or egg hatching (GO:0009792); cellular process (GO:0009987); gene expression (GO:0010467); organic acid catabolic process (GO:0016054); RNA metabolic process (GO:0016070); aromatic compound catabolic process (GO:0019439); carboxylic acid metabolic process (GO:0019752); methylation (GO:0032259); multicellular organismal process (GO:0032501); developmental process (GO:0032502); cellular nitrogen compound metabolic process (GO:0034641); growth (GO:0040007); regulation of growth (GO:0040008); regulation of growth rate (GO:0040009); positive regulation of growth rate (GO:0040010); locomotion (GO:0040011); macromolecule metabolic process (GO:0043170); macromolecule modification (GO:0043412); macromolecule methylation (GO:0043414); oxoacid metabolic process (GO:0043436); cellular metabolic process (GO:0044237); primary metabolic process (GO:0044238); cellular catabolic process (GO:0044248); cellular macromolecule metabolic process (GO:0044260); small molecule metabolic process (GO:0044281); small molecule catabolic process (GO:0044282); positive regulation of growth (GO:0045927); carboxylic acid catabolic process (GO:0046395); heterocycle metabolic process (GO:0046483); positive regulation of biological process (GO:0048518); anatomical structure development (GO:0048856); regulation of biological process (GO:0050789); biological regulation (GO:0065007); organic substance metabolic process (GO:0071704); nucleic acid metabolic process (GO:0090304); organic cyclic compound metabolic process (GO:1901360); organic cyclic compound catabolic process (GO:1901361); organonitrogen compound metabolic process (GO:1901564); organonitrogen compound catabolic process (GO:1901565); organic substance catabolic process (GO:1901575); alpha-amino acid metabolic process (GO:1901605); alpha-amino acid catabolic process (GO:1901606); homogentisate catabolic process (GO:1902000); erythrose 4-phosphate/phosphoenolpyruvate family amino acid metabolic process (GO:1902221); erythrose 4-phosphate/phosphoenolpyruvate family amino acid catabolic process (GO:1902222)	molecular_function (GO:0003674); nucleic acid binding (GO:0003676); RNA binding (GO:0003723); catalytic activity (GO:0003824); fumarylacetoacetase activity (GO:0004334); binding (GO:0005488); methyltransferase activity (GO:0008168); RNA methyltransferase activity (GO:0008173); transferase activity (GO:0016740); transferase activity, transferring one-carbon groups (GO:0016741); hydrolase activity (GO:0016787); hydrolase activity, acting on acid carbon-carbon bonds (GO:0016822); hydrolase activity, acting on acid carbon-carbon bonds, in ketonic substances (GO:0016823); ion binding (GO:0043167); cation binding (GO:0043169); metal ion binding (GO:0046872); organic cyclic compound binding (GO:0097159); heterocyclic compound binding (GO:1901363)	cellular_component (GO:0005575); intracellular anatomical structure (GO:0005622); cell (GO:0005623); cytoplasm (GO:0005737); cytosol (GO:0005829); intracellular part (GO:0044424); cytoplasmic part (GO:0044444); cell part (GO:0044464)	OG0011431(4 genes,4 taxa): prev_s_carpocapsae (1 g.); s_carpocapsae (1 g.); s_feltiae (1 g.); s_hermaphroditum (1 g.)	OG0011431(4 genes,4 taxa): L596_g6869(prev_s_carpocapsae) L596_016356(s_carpocapsae) L889_g25394(s_feltiae) Sherm_N.g11149(s_hermaphroditum)	OG0003190(20 genes,16 taxa): b_xylophilus (2 g.); c_elegans (1 g.); g_rostochiensis (1 g.); h_bacteriophora_Hawdon (1 g.); h_glycines (1 g.); p_redivivus (1 g.); p_trichosuri (1 g.); prev_s_carpocapsae (1 g.); r_kr3021 (1 g.); s_carpocapsae (1 g.); s_feltiae (1 g.); s_glaseri (2 g.); s_hermaphroditum (1 g.); s_monticolum (3 g.); s_ratti (1 g.); s_scapterisci (1 g.)	OG0003190(20 genes,16 taxa): BXYJ5.050252400(b_xylophilus) BXYJ5.060234900(b_xylophilus) WBGene00019620|K10C2.4|fah-1(c_elegans) Gr22_v10_g12793(g_rostochiensis) Het_Hawd.g9827(h_bacteriophora_Hawdon) Hetgly12941(h_glycines) Pan_g20783(p_redivivus) PTRK_0001015100(p_trichosuri) L596_g6869(prev_s_carpocapsae) RSKR_0001163800(r_kr3021) L596_016356(s_carpocapsae) L889_g25394(s_feltiae) L893_g14565(s_glaseri) L893_g26727(s_glaseri) Sherm_N.g11149(s_hermaphroditum) L898_g12147(s_monticolum) L898_g21147(s_monticolum) L898_g3003(s_monticolum) WBGene00257552(s_ratti) L892_g12468(s_scapterisci)	OG0006911(19 genes,18 taxa): a_suum (1 g.); a_vasorum (1 g.); b_xylophilus (2 g.); c_briggsae (1 g.); c_elegans (1 g.); g_rostochiensis (1 g.); h_bacteriophora_Hawdon (1 g.); h_contortus (1 g.); h_glycines (1 g.); p_pacificus (1 g.); r_culicivorax (1 g.); s_carpocapsae (1 g.); s_feltiae (1 g.); s_glaseri (1 g.); s_hermaphroditum (1 g.); s_monticolum (1 g.); s_ratti (1 g.); s_scapterisci (1 g.)	OG0006911(19 genes,18 taxa): AgR002_g506(a_suum) AngVas-contig_69-3.26(a_vasorum) BXYJ5.050252400(b_xylophilus) BXYJ5.060234900(b_xylophilus) WBGene00027613|CBG05065|Cbr-fah-1(c_briggsae) WBGene00019620|K10C2.4|fah-1(c_elegans) Gr22_v10_g12793(g_rostochiensis) Het_Hawd.g9827(h_bacteriophora_Hawdon) HCON_00042270(h_contortus) Hetgly12941(h_glycines) WBGene00111383|PPA21829(p_pacificus) nRc.2.0.1.g42986(r_culicivorax) L596_016356(s_carpocapsae) L889_g25394(s_feltiae) L893_g26727(s_glaseri) Sherm_N.g11149(s_hermaphroditum) L898_g12147(s_monticolum) WBGene00257552(s_ratti) L892_g12468(s_scapterisci)
Sherm_N.g11150	A0AA39LPU2|QR680_018088		107	107 aa	SigP		SEG: 0.19 (20/107)			83.9969	16.5166	215	50						OG0011432(4 genes,4 taxa): prev_s_carpocapsae (1 g.); s_carpocapsae (1 g.); s_feltiae (1 g.); s_hermaphroditum (1 g.)	OG0011432(4 genes,4 taxa): L596_g6870(prev_s_carpocapsae) L596_016357(s_carpocapsae) L889_g25395(s_feltiae) Sherm_N.g11150(s_hermaphroditum)	OG0013585(7 genes,7 taxa): prev_s_carpocapsae (1 g.); s_carpocapsae (1 g.); s_feltiae (1 g.); s_glaseri (1 g.); s_hermaphroditum (1 g.); s_monticolum (1 g.); s_scapterisci (1 g.)	OG0013585(7 genes,7 taxa): L596_g6870(prev_s_carpocapsae) L596_016357(s_carpocapsae) L889_g25395(s_feltiae) L893_g26726(s_glaseri) Sherm_N.g11150(s_hermaphroditum) L898_g12146(s_monticolum) L892_g12469(s_scapterisci)	OG0014941(6 genes,6 taxa): s_carpocapsae (1 g.); s_feltiae (1 g.); s_glaseri (1 g.); s_hermaphroditum (1 g.); s_monticolum (1 g.); s_scapterisci (1 g.)	OG0014941(6 genes,6 taxa): L596_016357(s_carpocapsae) L889_g25395(s_feltiae) L893_g26726(s_glaseri) Sherm_N.g11150(s_hermaphroditum) L898_g12146(s_monticolum) L892_g12469(s_scapterisci)
Sherm_N.g11151	A0AA39LQ67|QR680_018089	WBGene00016654|C44E4.5	607	607 aa			SEG: 0.02 (13/607)	CS [PF04969.20]	CS domain [IPR007052]; HSP20-like chaperone [IPR008978]; NudC domain-containing protein 1 [IPR037895]	65.1238	53.7217	1655	1602	NudC domain containing 1	NA	biological_process (GO:0008150); lipid localization (GO:0010876); lipid storage (GO:0019915); macromolecule localization (GO:0033036); localization (GO:0051179)		cellular_component (GO:0005575); intracellular anatomical structure (GO:0005622); cell (GO:0005623); nucleus (GO:0005634); nucleoplasm (GO:0005654); cytoplasm (GO:0005737); cytosol (GO:0005829); organelle (GO:0043226); membrane-bounded organelle (GO:0043227); intracellular organelle (GO:0043229); intracellular membrane-bounded organelle (GO:0043231); intracellular part (GO:0044424); cell part (GO:0044464)	OG0002942(6 genes,4 taxa): prev_s_carpocapsae (1 g.); s_carpocapsae (3 g.); s_feltiae (1 g.); s_hermaphroditum (1 g.)	OG0002942(6 genes,4 taxa): L596_g6871(prev_s_carpocapsae) L596_016353(s_carpocapsae) L596_016354(s_carpocapsae) L596_016355(s_carpocapsae) L889_g25393(s_feltiae) Sherm_N.g11151(s_hermaphroditum)	OG0002846(21 genes,15 taxa): c_elegans (1 g.); g_rostochiensis (1 g.); h_bacteriophora_Hawdon (1 g.); h_glycines (2 g.); p_redivivus (2 g.); p_trichosuri (2 g.); prev_s_carpocapsae (1 g.); r_kr3021 (1 g.); s_carpocapsae (4 g.); s_feltiae (1 g.); s_glaseri (1 g.); s_hermaphroditum (1 g.); s_monticolum (1 g.); s_ratti (1 g.); s_scapterisci (1 g.)	OG0002846(21 genes,15 taxa): WBGene00016654|C44E4.5(c_elegans) Gr22_v10_g1576(g_rostochiensis) Het_Hawd.g9826(h_bacteriophora_Hawdon) Hetgly07588(h_glycines) Hetgly07611(h_glycines) Pan_g14882(p_redivivus) Pan_g507(p_redivivus) PTRK_0001015200(p_trichosuri) PTRK_0001186600(p_trichosuri) L596_g6871(prev_s_carpocapsae) RSKR_0001163900(r_kr3021) L596_016352(s_carpocapsae) L596_016353(s_carpocapsae) L596_016354(s_carpocapsae) L596_016355(s_carpocapsae) L889_g25393(s_feltiae) L893_g26724(s_glaseri) Sherm_N.g11151(s_hermaphroditum) L898_g1998(s_monticolum) WBGene00257553(s_ratti) L892_g12467(s_scapterisci)	OG0006912(19 genes,16 taxa): a_suum (2 g.); b_malayi (1 g.); c_briggsae (1 g.); c_elegans (1 g.); e_vermicularis (1 g.); g_rostochiensis (1 g.); h_bacteriophora_Hawdon (1 g.); h_glycines (2 g.); s_carpocapsae (2 g.); s_feltiae (1 g.); s_glaseri (1 g.); s_hermaphroditum (1 g.); s_monticolum (1 g.); s_ratti (1 g.); s_scapterisci (1 g.); t_spiralis (1 g.)	OG0006912(19 genes,16 taxa): AgR002_g507(a_suum) AgR046_g037(a_suum) WBGene00224949(b_malayi) WBGene00040868|CBG22267(c_briggsae) WBGene00016654|C44E4.5(c_elegans) EVEC_0000279601(e_vermicularis) Gr22_v10_g1576(g_rostochiensis) Het_Hawd.g9826(h_bacteriophora_Hawdon) Hetgly07588(h_glycines) Hetgly07611(h_glycines) L596_016354(s_carpocapsae) L596_016355(s_carpocapsae) L889_g25393(s_feltiae) L893_g26724(s_glaseri) Sherm_N.g11151(s_hermaphroditum) L898_g1998(s_monticolum) WBGene00257553(s_ratti) L892_g12467(s_scapterisci) Tsp_09955(t_spiralis)
Sherm_N.g11152	A0AA39LQ98|QR680_018090	WBGene00000090|B0334.8|age-1	1130	1130 aa				PI3K_C2 [PF00792.28]; PI3K_p85B [PF02192.20]; PI3K_rbd [PF00794.22]; PI3Ka [PF00613.24]; PI3_PI4_kinase [PF00454.31]	Armadillo-type fold [IPR016024]; C2 domain superfamily [IPR035892]; C2 phosphatidylinositol 3-kinase-type domain [IPR002420]; Phosphatidylinositol 3-/4-kinase, catalytic domain [IPR000403]; Phosphatidylinositol 3-/4-kinase, catalytic domain superfamily [IPR036940]; Phosphatidylinositol 3-kinase Ras-binding (PI3K RBD) domain [IPR000341]; Phosphatidylinositol 3-kinase, adaptor-binding domain [IPR003113]; Phosphatidylinositol 3/4-kinase, conserved site [IPR018936]; Phosphatidylinositol kinase [IPR015433]; Phosphoinositide 3-kinase, accessory (PIK) domain [IPR001263]; Phosphoinositide 3-kinase, accessory (PIK) domain superfamily [IPR042236]; Protein kinase-like domain superfamily [IPR011009]; Ubiquitin-like domain superfamily [IPR029071]	27.3206	5.965	1931	439	Phosphatidylinositol 3-kinase homolog that regulates longevity and diapause. Could function in the development or neuroendocrine signaling of the dauer pathway	562,4012,4062,4066,4070,4150,4151,4210,4370,4380,4510,4620,4630,4650,4660,4662,4664,4666,4668,4670,4722,4725,4810,4910,4914,4915,4930,4960,4973,5100,5142,5145,5146,5160,5161,5162,5164,5166,5169,5200,5203,5205,5210,5211,5212,5213,5214,5215,5218,5220,5221,5222,5223	reproduction (GO:0000003); nematode larval development (GO:0002119); larval development (GO:0002164); system process (GO:0003008); nucleobase-containing compound metabolic process (GO:0006139); DNA-templated transcription (GO:0006351); regulation of DNA-templated transcription (GO:0006355); regulation of transcription by RNA polymerase II (GO:0006357); transcription by RNA polymerase II (GO:0006366); lipid metabolic process (GO:0006629); phospholipid metabolic process (GO:0006644); glycerophospholipid metabolic process (GO:0006650); phosphatidylinositol biosynthetic process (GO:0006661); cellular aromatic compound metabolic process (GO:0006725); phosphorus metabolic process (GO:0006793); phosphate-containing compound metabolic process (GO:0006796); nitrogen compound metabolic process (GO:0006807); chemotaxis (GO:0006935); response to stress (GO:0006950); response to oxidative stress (GO:0006979); cell communication (GO:0007154); signal transduction (GO:0007165); multicellular organism development (GO:0007275); aging (GO:0007568); behavior (GO:0007610); learning or memory (GO:0007611); chemosensory behavior (GO:0007635); biological_process (GO:0008150); metabolic process (GO:0008152); determination of adult lifespan (GO:0008340); regulation of synaptic assembly at neuromuscular junction (GO:0008582); lipid biosynthetic process (GO:0008610); phospholipid biosynthetic process (GO:0008654); biosynthetic process (GO:0009058); macromolecule biosynthetic process (GO:0009059); embryo development (GO:0009790); post-embryonic development (GO:0009791); embryo development ending in birth or egg hatching (GO:0009792); regulation of biosynthetic process (GO:0009889); cellular process (GO:0009987); response to inorganic substance (GO:0010035); response to metal ion (GO:0010038); multicellular organism aging (GO:0010259); gene expression (GO:0010467); regulation of gene expression (GO:0010468); regulation of macromolecule biosynthetic process (GO:0010556); phosphatidylinositol 3-kinase signaling (GO:0014065); RNA metabolic process (GO:0016070); phosphorylation (GO:0016310); cell migration (GO:0016477); heterocycle biosynthetic process (GO:0018130); regulation of nucleobase-containing compound metabolic process (GO:0019219); regulation of metabolic process (GO:0019222); aromatic compound biosynthetic process (GO:0019438); organophosphate metabolic process (GO:0019637); dormancy process (GO:0022611); signaling (GO:0023052); lipid modification (GO:0030258); regulation of cellular metabolic process (GO:0031323); regulation of cellular biosynthetic process (GO:0031326); regulation of response to external stimulus (GO:0032101); multicellular organismal process (GO:0032501); developmental process (GO:0032502); RNA biosynthetic process (GO:0032774); cellular nitrogen compound metabolic process (GO:0034641); cellular macromolecule biosynthetic process (GO:0034645); nucleobase-containing compound biosynthetic process (GO:0034654); intracellular signal transduction (GO:0035556); phosphatidylinositol-3-phosphate biosynthetic process (GO:0036092); regulation of locomotion (GO:0040012); dauer larval development (GO:0040024); response to chemical (GO:0042221); dauer entry (GO:0043053); macromolecule metabolic process (GO:0043170); cellular metabolic process (GO:0044237); primary metabolic process (GO:0044238); cellular biosynthetic process (GO:0044249); cellular lipid metabolic process (GO:0044255); cellular macromolecule metabolic process (GO:0044260); cellular nitrogen compound biosynthetic process (GO:0044271); glycerolipid biosynthetic process (GO:0045017); glycerophospholipid biosynthetic process (GO:0046474); heterocycle metabolic process (GO:0046483); glycerolipid metabolic process (GO:0046486); phosphatidylinositol metabolic process (GO:0046488); response to cadmium ion (GO:0046686); lipid phosphorylation (GO:0046834); phosphatidylinositol phosphate biosynthetic process (GO:0046854); phosphatidylinositol-mediated signaling (GO:0048015); inositol lipid-mediated signaling (GO:0048017); regulation of response to stimulus (GO:0048583); anatomical structure development (GO:0048856); regulation of biological process (GO:0050789); regulation of cellular process (GO:0050794); regulation of behavior (GO:0050795); nervous system process (GO:0050877); cognition (GO:0050890); response to stimulus (GO:0050896); regulation of chemotaxis (GO:0050920); regulation of nitrogen compound metabolic process (GO:0051171); regulation of RNA metabolic process (GO:0051252); cellular response to stimulus (GO:0051716); entry into diapause (GO:0055115); regulation of macromolecule metabolic process (GO:0060255); biological regulation (GO:0065007); organic substance metabolic process (GO:0071704); regulation of primary metabolic process (GO:0080090); nucleic acid metabolic process (GO:0090304); organophosphate biosynthetic process (GO:0090407); organic cyclic compound metabolic process (GO:1901360); organic cyclic compound biosynthetic process (GO:1901362); organic substance biosynthetic process (GO:1901576); response to salt (GO:1902074); cellular response to salt (GO:1902075); regulation of cellular macromolecule biosynthetic process (GO:2000112); regulation of RNA biosynthetic process (GO:2001141)	nucleotide binding (GO:0000166); transcription factor activity, protein binding (GO:0000988); transcription factor activity, transcription factor binding (GO:0000989); transcription factor activity, RNA polymerase II transcription factor binding (GO:0001076); nucleoside binding (GO:0001882); purine nucleoside binding (GO:0001883); molecular_function (GO:0003674); transcription coregulator activity (GO:0003712); catalytic activity (GO:0003824); binding (GO:0005488); ATP binding (GO:0005524); kinase activity (GO:0016301); 1-phosphatidylinositol-3-kinase activity (GO:0016303); phosphatidylinositol phosphate kinase activity (GO:0016307); transferase activity (GO:0016740); transferase activity, transferring phosphorus-containing groups (GO:0016772); phosphotransferase activity, alcohol group as acceptor (GO:0016773); purine nucleotide binding (GO:0017076); adenyl nucleotide binding (GO:0030554); ribonucleoside binding (GO:0032549); purine ribonucleoside binding (GO:0032550); ribonucleotide binding (GO:0032553); purine ribonucleotide binding (GO:0032555); adenyl ribonucleotide binding (GO:0032559); phosphatidylinositol 3-kinase activity (GO:0035004); 1-phosphatidylinositol-4-phosphate 3-kinase activity (GO:0035005); purine ribonucleoside triphosphate binding (GO:0035639); small molecule binding (GO:0036094); ion binding (GO:0043167); anion binding (GO:0043168); 1-phosphatidylinositol-4,5-bisphosphate 3-kinase activity (GO:0046934); phosphatidylinositol kinase activity (GO:0052742); phosphatidylinositol bisphosphate kinase activity (GO:0052813); organic cyclic compound binding (GO:0097159); nucleoside phosphate binding (GO:1901265); heterocyclic compound binding (GO:1901363)	cellular_component (GO:0005575); intracellular anatomical structure (GO:0005622); cell (GO:0005623); nucleus (GO:0005634); nucleoplasm (GO:0005654); cytoplasm (GO:0005737); cytosol (GO:0005829); plasma membrane (GO:0005886); phosphatidylinositol 3-kinase complex (GO:0005942); membrane (GO:0016020); mediator complex (GO:0016592); membrane-enclosed lumen (GO:0031974); nuclear lumen (GO:0031981); protein-containing complex (GO:0032991); organelle (GO:0043226); membrane-bounded organelle (GO:0043227); intracellular organelle (GO:0043229); intracellular membrane-bounded organelle (GO:0043231); organelle lumen (GO:0043233); organelle part (GO:0044422); intracellular part (GO:0044424); nuclear part (GO:0044428); cytoplasmic part (GO:0044444); cytosolic part (GO:0044445); intracellular organelle part (GO:0044446); nucleoplasm part (GO:0044451); cell part (GO:0044464); intracellular organelle lumen (GO:0070013); cell periphery (GO:0071944); non-motile cilium (GO:0097730)	OG0011433(4 genes,4 taxa): prev_s_carpocapsae (1 g.); s_carpocapsae (1 g.); s_feltiae (1 g.); s_hermaphroditum (1 g.)	OG0011433(4 genes,4 taxa): L596_g6873(prev_s_carpocapsae) L596_016351(s_carpocapsae) L889_g25390(s_feltiae) Sherm_N.g11152(s_hermaphroditum)	OG0003361(19 genes,16 taxa): b_xylophilus (1 g.); c_elegans (1 g.); g_rostochiensis (1 g.); h_bacteriophora_Hawdon (1 g.); h_glycines (3 g.); p_redivivus (1 g.); p_trichosuri (1 g.); prev_s_carpocapsae (1 g.); r_kr3021 (1 g.); s_carpocapsae (1 g.); s_feltiae (2 g.); s_glaseri (1 g.); s_hermaphroditum (1 g.); s_monticolum (1 g.); s_ratti (1 g.); s_scapterisci (1 g.)	OG0003361(19 genes,16 taxa): BXYJ5.010154600(b_xylophilus) WBGene00000090|B0334.8|age-1(c_elegans) Gr22_v10_g2399(g_rostochiensis) Het_Hawd.g980(h_bacteriophora_Hawdon) Hetgly21525(h_glycines) Hetgly21526(h_glycines) Hetgly21532(h_glycines) Pan_g19283(p_redivivus) PTRK_0001351700(p_trichosuri) L596_g6873(prev_s_carpocapsae) RSKR_0000800700(r_kr3021) L596_016351(s_carpocapsae) L889_g25390(s_feltiae) L889_g25391(s_feltiae) L893_g26721(s_glaseri) Sherm_N.g11152(s_hermaphroditum) L898_g1997(s_monticolum) WBGene00266489(s_ratti) L892_g12466(s_scapterisci)	OG0004028(24 genes,19 taxa): a_suum (2 g.); a_vasorum (1 g.); b_malayi (1 g.); b_xylophilus (1 g.); c_briggsae (1 g.); c_elegans (1 g.); e_vermicularis (1 g.); g_rostochiensis (1 g.); h_bacteriophora_Hawdon (1 g.); h_contortus (1 g.); h_glycines (3 g.); p_pacificus (2 g.); s_carpocapsae (1 g.); s_feltiae (2 g.); s_glaseri (1 g.); s_hermaphroditum (1 g.); s_monticolum (1 g.); s_ratti (1 g.); s_scapterisci (1 g.)	OG0004028(24 genes,19 taxa): AgR015_g232(a_suum) AgR015_g233(a_suum) AngVas-contig_44-18.14(a_vasorum) WBGene00222018(b_malayi) BXYJ5.010154600(b_xylophilus) WBGene00025837|CBG02868|Cbr-age-1(c_briggsae) WBGene00000090|B0334.8|age-1(c_elegans) EVEC_0000532801(e_vermicularis) Gr22_v10_g2399(g_rostochiensis) Het_Hawd.g980(h_bacteriophora_Hawdon) HCON_00034230(h_contortus) Hetgly21525(h_glycines) Hetgly21526(h_glycines) Hetgly21532(h_glycines) WBGene00108058|PPA18504|Ppa-age-1(p_pacificus) WBGene00277220|PPA38851(p_pacificus) L596_016351(s_carpocapsae) L889_g25390(s_feltiae) L889_g25391(s_feltiae) L893_g26721(s_glaseri) Sherm_N.g11152(s_hermaphroditum) L898_g1997(s_monticolum) WBGene00266489(s_ratti) L892_g12466(s_scapterisci)
Sherm_N.g11153	A0AA39LQJ7|QR680_018091		322	322 aa	TM(7x)		SEG: 0.14 (45/322)	7TM_GPCR_Srd [PF10317.13]; 7TM_GPCR_Srh [PF10318.13]; 7TM_GPCR_Srj [PF10319.13]; 7TM_GPCR_Str [PF10326.13]	7TM GPCR, serpentine receptor class r (Str) [IPR019428]	0.223639	0.2722	2	3	Serpentine type 7TM GPCR chemoreceptor Srj	NA				OG0009124(4 genes,3 taxa): prev_s_carpocapsae (2 g.); s_carpocapsae (1 g.); s_hermaphroditum (1 g.)	OG0009124(4 genes,3 taxa): L596_g24532(prev_s_carpocapsae) L596_g9631(prev_s_carpocapsae) L596_017844(s_carpocapsae) Sherm_N.g11153(s_hermaphroditum)	OG0000390(51 genes,10 taxa): b_xylophilus (1 g.); c_elegans (1 g.); h_bacteriophora_Hawdon (1 g.); p_redivivus (1 g.); prev_s_carpocapsae (2 g.); s_carpocapsae (1 g.); s_glaseri (21 g.); s_hermaphroditum (3 g.); s_monticolum (11 g.); s_scapterisci (9 g.)	OG0000390(51 genes,10 taxa): BXYJ5.030022800(b_xylophilus) WBGene00019625|K10C9.4(c_elegans) Het_Hawd.g12831(h_bacteriophora_Hawdon) Pan_g12708(p_redivivus) L596_g24532(prev_s_carpocapsae) L596_g9631(prev_s_carpocapsae) L596_017844(s_carpocapsae) L893_g17044(s_glaseri) L893_g17045(s_glaseri) L893_g17046(s_glaseri) L893_g19268(s_glaseri) L893_g19680(s_glaseri) L893_g21425(s_glaseri) L893_g21426(s_glaseri) L893_g21427(s_glaseri) L893_g21493(s_glaseri) L893_g21496(s_glaseri) L893_g26720(s_glaseri) L893_g28221(s_glaseri) L893_g28222(s_glaseri) L893_g28305(s_glaseri) L893_g31311(s_glaseri) L893_g31312(s_glaseri) L893_g31314(s_glaseri) L893_g31315(s_glaseri) L893_g3191(s_glaseri) L893_g3192(s_glaseri) L893_g7574(s_glaseri) Sherm_N.g11153(s_hermaphroditum) Sherm_N.g9251(s_hermaphroditum) Sherm_N.g9252(s_hermaphroditum) L898_g13377(s_monticolum) L898_g20372(s_monticolum) L898_g21854(s_monticolum) L898_g22918(s_monticolum) L898_g23789(s_monticolum) L898_g24936(s_monticolum) L898_g26742(s_monticolum) L898_g27892(s_monticolum) L898_g30588(s_monticolum) L898_g30589(s_monticolum) L898_g30590(s_monticolum) L892_g13155(s_scapterisci) L892_g18366(s_scapterisci) L892_g18367(s_scapterisci) L892_g18368(s_scapterisci) L892_g27476(s_scapterisci) L892_g4915(s_scapterisci) L892_g9368(s_scapterisci) L892_g9369(s_scapterisci) L892_g9370(s_scapterisci)	OG0000832(49 genes,7 taxa): b_xylophilus (2 g.); s_carpocapsae (1 g.); s_glaseri (21 g.); s_hermaphroditum (3 g.); s_monticolum (11 g.); s_ratti (2 g.); s_scapterisci (9 g.)	OG0000832(49 genes,7 taxa): BXYJ5.030022600(b_xylophilus) BXYJ5.030022800(b_xylophilus) L596_017844(s_carpocapsae) L893_g17044(s_glaseri) L893_g17045(s_glaseri) L893_g17046(s_glaseri) L893_g19268(s_glaseri) L893_g19680(s_glaseri) L893_g21425(s_glaseri) L893_g21426(s_glaseri) L893_g21427(s_glaseri) L893_g21493(s_glaseri) L893_g21496(s_glaseri) L893_g26720(s_glaseri) L893_g28221(s_glaseri) L893_g28222(s_glaseri) L893_g28305(s_glaseri) L893_g31311(s_glaseri) L893_g31312(s_glaseri) L893_g31314(s_glaseri) L893_g31315(s_glaseri) L893_g3191(s_glaseri) L893_g3192(s_glaseri) L893_g7574(s_glaseri) Sherm_N.g11153(s_hermaphroditum) Sherm_N.g9251(s_hermaphroditum) Sherm_N.g9252(s_hermaphroditum) L898_g13377(s_monticolum) L898_g20372(s_monticolum) L898_g21854(s_monticolum) L898_g22918(s_monticolum) L898_g23789(s_monticolum) L898_g24936(s_monticolum) L898_g26742(s_monticolum) L898_g27892(s_monticolum) L898_g30588(s_monticolum) L898_g30589(s_monticolum) L898_g30590(s_monticolum) WBGene00255985(s_ratti) WBGene00263924(s_ratti) L892_g13155(s_scapterisci) L892_g18366(s_scapterisci) L892_g18367(s_scapterisci) L892_g18368(s_scapterisci) L892_g27476(s_scapterisci) L892_g4915(s_scapterisci) L892_g9368(s_scapterisci) L892_g9369(s_scapterisci) L892_g9370(s_scapterisci)
Sherm_N.g11154	A0AA39HGV5|QR680_018092; A0AA39HGV6|QR680_018092; A0AA39LQG6|QR680_018092	WBGene00019264|H35B03.2	996	330-996 aa		NCoils: 0.02 (21/996); 0.02 (21/989)	SEG: 0.04 (35/996)	CNOT11 [PF10155.13]; RNase_P_p30 [PF01876.20]; tRNA_m1G_MT [PF01746.25]	CCR4-NOT transcription complex subunit 11 [IPR019312]; Polymerase/histidinol phosphatase-like [IPR016195]; RNase P subunit p30 [IPR002738]; tRNA (guanine-N1-)-methyltransferase, eukaryotic [IPR007356]; tRNA methyltransferase 10 homolog C, TRM10-type domain [IPR025812]; tRNA methyltransferase TRM10-type domain [IPR028564]; tRNA methyltransferase TRM10-type domain superfamily [IPR038459]; tRNA methyltransferase TRMD/TRM10-type domain [IPR016009]	28.4828	32.2557	915	1488	ribonuclease p; tRNA (Guanine-1)-methyltransferase	3008,3013; NA	reproduction (GO:0000003); transition metal ion transport (GO:0000041); nematode larval development (GO:0002119); larval development (GO:0002164); immune system process (GO:0002376); peptide secretion (GO:0002790); regulation of peptide secretion (GO:0002791); positive regulation of peptide secretion (GO:0002793); generation of a signal involved in cell-cell signaling (GO:0003001); developmental process involved in reproduction (GO:0003006); organic acid metabolic process (GO:0006082); nucleobase-containing compound metabolic process (GO:0006139); rRNA processing (GO:0006364); mRNA cleavage (GO:0006379); RNA processing (GO:0006396); mRNA processing (GO:0006397); tRNA metabolic process (GO:0006399); translation (GO:0006412); peptide metabolic process (GO:0006518); amino acid metabolic process (GO:0006520); cellular modified amino acid metabolic process (GO:0006575); cellular aromatic compound metabolic process (GO:0006725); glutathione metabolic process (GO:0006749); glutathione biosynthetic process (GO:0006750); sulfur compound metabolic process (GO:0006790); nitrogen compound metabolic process (GO:0006807); transport (GO:0006810); monoatomic ion transport (GO:0006811); monoatomic cation transport (GO:0006812); zinc ion transport (GO:0006829); intracellular monoatomic ion homeostasis (GO:0006873); intracellular metal ion homeostasis (GO:0006875); intracellular zinc ion homeostasis (GO:0006882); endocytosis (GO:0006897); receptor-mediated endocytosis (GO:0006898); response to stress (GO:0006950); defense response (GO:0006952); immune response (GO:0006955); cell communication (GO:0007154); cell-cell signaling (GO:0007267); multicellular organism development (GO:0007275); nervous system development (GO:0007399); response to nutrient (GO:0007584); body fluid secretion (GO:0007589); lactation (GO:0007595); tRNA processing (GO:0008033); biological_process (GO:0008150); metabolic process (GO:0008152); amino acid biosynthetic process (GO:0008652); biosynthetic process (GO:0009058); macromolecule biosynthetic process (GO:0009059); embryo sac development (GO:0009553); response to external stimulus (GO:0009605); response to toxic substance (GO:0009636); response to carbohydrate (GO:0009743); response to hexose (GO:0009746); response to glucose (GO:0009749); post-embryonic development (GO:0009791); pollination (GO:0009856); hormone transport (GO:0009914); cellular process (GO:0009987); response to extracellular stimulus (GO:0009991); response to organic substance (GO:0010033); response to inorganic substance (GO:0010035); response to metal ion (GO:0010038); response to zinc ion (GO:0010043); detoxification of zinc ion (GO:0010312); gene expression (GO:0010467); regulation of cell communication (GO:0010646); regulation of hormone levels (GO:0010817); peptide transport (GO:0015833); organic acid biosynthetic process (GO:0016053); RNA metabolic process (GO:0016070); mRNA metabolic process (GO:0016071); rRNA metabolic process (GO:0016072); sno(s)RNA metabolic process (GO:0016074); vesicle-mediated transport (GO:0016192); nonribosomal peptide biosynthetic process (GO:0019184); protein metabolic process (GO:0019538); cellular homeostasis (GO:0019725); carboxylic acid metabolic process (GO:0019752); neurogenesis (GO:0022008); reproductive process (GO:0022414); ribonucleoprotein complex biogenesis (GO:0022613); regulation of signaling (GO:0023051); signaling (GO:0023052); signal release (GO:0023061); metal ion transport (GO:0030001); intracellular monoatomic cation homeostasis (GO:0030003); peptide hormone secretion (GO:0030072); insulin secretion (GO:0030073); cell differentiation (GO:0030154); mammary gland development (GO:0030879); intronic snoRNA processing (GO:0031070); response to nutrient levels (GO:0031667); positive regulation of insulin secretion (GO:0032024); sequestering of zinc ion (GO:0032119); multicellular organismal process (GO:0032501); developmental process (GO:0032502); multicellular organism reproduction (GO:0032504); regulation of localization (GO:0032879); secretion by cell (GO:0032940); secretion by tissue (GO:0032941); response to vitamin A (GO:0033189); response to vitamin (GO:0033273); box C/D sno(s)RNA metabolic process (GO:0033967); response to lipid (GO:0033993); response to cytokine (GO:0034097); monoatomic ion transmembrane transport (GO:0034220); response to monosaccharide (GO:0034284); response to type II interferon (GO:0034341); ncRNA processing (GO:0034470); cellular nitrogen compound metabolic process (GO:0034641); cellular macromolecule biosynthetic process (GO:0034645); ncRNA metabolic process (GO:0034660); box C/D sno(s)RNA processing (GO:0034963); intronic box C/D snoRNA processing (GO:0034965); growth (GO:0040007); regulation of growth (GO:0040008); regulation of growth rate (GO:0040009); positive regulation of growth rate (GO:0040010); response to chemical (GO:0042221); ribosome biogenesis (GO:0042254); cellular modified amino acid biosynthetic process (GO:0042398); homeostatic process (GO:0042592); amide transport (GO:0042886); peptide biosynthetic process (GO:0043043); sno(s)RNA processing (GO:0043144); macromolecule metabolic process (GO:0043170); oxoacid metabolic process (GO:0043436); amide metabolic process (GO:0043603); amide biosynthetic process (GO:0043604); cellular component biogenesis (GO:0044085); cellular metabolic process (GO:0044237); primary metabolic process (GO:0044238); cellular biosynthetic process (GO:0044249); cellular macromolecule metabolic process (GO:0044260); cellular nitrogen compound biosynthetic process (GO:0044271); sulfur compound biosynthetic process (GO:0044272); small molecule metabolic process (GO:0044281); small molecule biosynthetic process (GO:0044283); multi-organism reproductive process (GO:0044703); multi-multicellular organism process (GO:0044706); innate immune response (GO:0045087); positive regulation of growth (GO:0045927); carboxylic acid biosynthetic process (GO:0046394); heterocycle metabolic process (GO:0046483); hormone secretion (GO:0046879); regulation of hormone secretion (GO:0046883); positive regulation of hormone secretion (GO:0046887); secretion (GO:0046903); intracellular transition metal ion homeostasis (GO:0046916); gametophyte development (GO:0048229); animal organ development (GO:0048513); positive regulation of biological process (GO:0048518); positive regulation of cellular process (GO:0048522); multicellular organismal reproductive process (GO:0048609); system development (GO:0048731); gland development (GO:0048732); anatomical structure development (GO:0048856); pollen tube development (GO:0048868); cellular developmental process (GO:0048869); chemical homeostasis (GO:0048878); regulation of biological process (GO:0050789); regulation of cellular process (GO:0050794); regulation of insulin secretion (GO:0050796); monoatomic ion homeostasis (GO:0050801); regulation of body fluid levels (GO:0050878); response to stimulus (GO:0050896); regulation of secretion (GO:0051046); positive regulation of secretion (GO:0051047); regulation of transport (GO:0051049); positive regulation of transport (GO:0051050); localization (GO:0051179); establishment of localization (GO:0051234); maintenance of location (GO:0051235); sequestering of metal ion (GO:0051238); cellular localization (GO:0051641); establishment of localization in cell (GO:0051649); multi-organism process (GO:0051704); cellular response to stimulus (GO:0051716); metal ion homeostasis (GO:0055065); zinc ion homeostasis (GO:0055069); transition metal ion homeostasis (GO:0055076); monoatomic cation homeostasis (GO:0055080); intracellular chemical homeostasis (GO:0055082); transmembrane transport (GO:0055085); oxidation-reduction process (GO:0055114); regulation of cellular localization (GO:0060341); regulation of vesicle-mediated transport (GO:0060627); regulation of sequestering of zinc ion (GO:0061088); positive regulation of sequestering of zinc ion (GO:0061090); biological regulation (GO:0065007); regulation of biological quality (GO:0065008); response to interleukin-1 (GO:0070555); cellular response to chemical stimulus (GO:0070887); cellular response to inorganic substance (GO:0071241); cellular response to metal ion (GO:0071248); cellular response to zinc ion (GO:0071294); zinc ion transmembrane transport (GO:0071577); organic substance transport (GO:0071702); organic substance metabolic process (GO:0071704); nitrogen compound transport (GO:0071705); cellular component organization or biogenesis (GO:0071840); cellular divalent inorganic cation homeostasis (GO:0072503); divalent inorganic cation homeostasis (GO:0072507); regulation of peptide transport (GO:0090087); regulation of peptide hormone secretion (GO:0090276); positive regulation of peptide hormone secretion (GO:0090277); nucleic acid metabolic process (GO:0090304); nucleic acid phosphodiester bond hydrolysis (GO:0090305); organic cyclic compound metabolic process (GO:1901360); organonitrogen compound metabolic process (GO:1901564); organonitrogen compound biosynthetic process (GO:1901566); organic substance biosynthetic process (GO:1901576); response to oxygen-containing compound (GO:1901700)	tRNA binding (GO:0000049); nucleotide binding (GO:0000166); nucleoside binding (GO:0001882); purine nucleoside binding (GO:0001883); molecular_function (GO:0003674); nucleic acid binding (GO:0003676); RNA binding (GO:0003723); structural constituent of ribosome (GO:0003735); catalytic activity (GO:0003824); glutathione synthase activity (GO:0004363); nuclease activity (GO:0004518); endonuclease activity (GO:0004519); RNA endonuclease activity (GO:0004521); ribonuclease P activity (GO:0004526); RNA nuclease activity (GO:0004540); tRNA-specific ribonuclease activity (GO:0004549); structural molecule activity (GO:0005198); transporter activity (GO:0005215); zinc ion transmembrane transporter activity (GO:0005385); binding (GO:0005488); protein binding (GO:0005515); ATP binding (GO:0005524); zinc ion binding (GO:0008270); monoatomic cation transmembrane transporter activity (GO:0008324); monoatomic ion transmembrane transporter activity (GO:0015075); ABC-type zinc transporter activity (GO:0015633); oxidoreductase activity (GO:0016491); oxidoreductase activity, acting on the CH-CH group of donors (GO:0016627); oxidoreductase activity, acting on the CH-CH group of donors, NAD or NADP as acceptor (GO:0016628); hydrolase activity (GO:0016787); hydrolase activity, acting on ester bonds (GO:0016788); ligase activity (GO:0016874); ligase activity, forming carbon-nitrogen bonds (GO:0016879); acid-amino acid ligase activity (GO:0016881); RNA endonuclease activity, producing 5'-phosphomonoesters (GO:0016891); endonuclease activity, active with either ribo- or deoxyribonucleic acids and producing 5'-phosphomonoesters (GO:0016893); purine nucleotide binding (GO:0017076); transmembrane transporter activity (GO:0022857); inorganic cation transmembrane transporter activity (GO:0022890); adenyl nucleotide binding (GO:0030554); 2-alkenal reductase [NAD(P)+] activity (GO:0032440); ribonucleoside binding (GO:0032549); purine ribonucleoside binding (GO:0032550); ribonucleotide binding (GO:0032553); purine ribonucleotide binding (GO:0032555); adenyl ribonucleotide binding (GO:0032559); purine ribonucleoside triphosphate binding (GO:0035639); small molecule binding (GO:0036094); identical protein binding (GO:0042802); protein homodimerization activity (GO:0042803); ion binding (GO:0043167); anion binding (GO:0043168); cation binding (GO:0043169); metal ion binding (GO:0046872); metal ion transmembrane transporter activity (GO:0046873); transition metal ion binding (GO:0046914); transition metal ion transmembrane transporter activity (GO:0046915); protein dimerization activity (GO:0046983); organic cyclic compound binding (GO:0097159); nucleoside phosphate binding (GO:1901265); heterocyclic compound binding (GO:1901363)	ribonuclease MRP complex (GO:0000172); lytic vacuole (GO:0000323); cellular_component (GO:0005575); intracellular anatomical structure (GO:0005622); cell (GO:0005623); nucleus (GO:0005634); nucleolar ribonuclease P complex (GO:0005655); nucleolus (GO:0005730); sno(s)RNA-containing ribonucleoprotein complex (GO:0005732); cytoplasm (GO:0005737); mitochondrion (GO:0005739); lysosome (GO:0005764); lysosomal membrane (GO:0005765); endosome (GO:0005768); late endosome (GO:0005770); vacuole (GO:0005773); vacuolar membrane (GO:0005774); cytosol (GO:0005829); ribosome (GO:0005840); plasma membrane (GO:0005886); synaptic vesicle (GO:0008021); endosome membrane (GO:0010008); endomembrane system (GO:0012505); vesicle membrane (GO:0012506); membrane (GO:0016020); cell junction (GO:0030054); transport vesicle (GO:0030133); coated vesicle (GO:0030135); clathrin-coated vesicle (GO:0030136); secretory granule (GO:0030141); transport vesicle membrane (GO:0030658); cytoplasmic vesicle membrane (GO:0030659); coated vesicle membrane (GO:0030662); clathrin-coated vesicle membrane (GO:0030665); secretory granule membrane (GO:0030667); synaptic vesicle membrane (GO:0030672); ribonuclease P complex (GO:0030677); multimeric ribonuclease P complex (GO:0030681); organelle membrane (GO:0031090); intrinsic component of membrane (GO:0031224); intrinsic component of plasma membrane (GO:0031226); cytoplasmic vesicle (GO:0031410); membrane-enclosed lumen (GO:0031974); nuclear lumen (GO:0031981); vesicle (GO:0031982); protein-containing complex (GO:0032991); cell projection (GO:0042995); neuron projection (GO:0043005); organelle (GO:0043226); membrane-bounded organelle (GO:0043227); non-membrane-bounded organelle (GO:0043228); intracellular organelle (GO:0043229); intracellular membrane-bounded organelle (GO:0043231); intracellular non-membrane-bounded organelle (GO:0043232); organelle lumen (GO:0043233); organelle part (GO:0044422); intracellular part (GO:0044424); membrane part (GO:0044425); nuclear part (GO:0044428); cytoplasmic vesicle part (GO:0044433); vacuolar part (GO:0044437); endosomal part (GO:0044440); cytoplasmic part (GO:0044444); intracellular organelle part (GO:0044446); nucleolar part (GO:0044452); synapse part (GO:0044456); plasma membrane part (GO:0044459); cell part (GO:0044464); synapse (GO:0045202); intracellular organelle lumen (GO:0070013); cell periphery (GO:0071944); neuron part (GO:0097458)	OG0011434(4 genes,4 taxa): prev_s_carpocapsae (1 g.); s_carpocapsae (1 g.); s_feltiae (1 g.); s_hermaphroditum (1 g.)	OG0011434(4 genes,4 taxa): L596_g6882(prev_s_carpocapsae) L596_016342(s_carpocapsae) L889_g10248(s_feltiae) Sherm_N.g11154(s_hermaphroditum)	OG0008166(14 genes,13 taxa): b_xylophilus (1 g.); c_elegans (1 g.); g_rostochiensis (1 g.); p_redivivus (1 g.); p_trichosuri (1 g.); prev_s_carpocapsae (1 g.); r_kr3021 (1 g.); s_carpocapsae (1 g.); s_feltiae (1 g.); s_glaseri (1 g.); s_hermaphroditum (1 g.); s_monticolum (1 g.); s_scapterisci (2 g.)	OG0008166(14 genes,13 taxa): BXYJ5.060176100(b_xylophilus) WBGene00019264|H35B03.2(c_elegans) Gr22_v10_g8378(g_rostochiensis) Pan_g21026(p_redivivus) PTRK_0001105500(p_trichosuri) L596_g6882(prev_s_carpocapsae) RSKR_0000398200(r_kr3021) L596_016342(s_carpocapsae) L889_g10248(s_feltiae) L893_g26717(s_glaseri) Sherm_N.g11154(s_hermaphroditum) L898_g23736(s_monticolum) L892_g12464(s_scapterisci) L892_g24799(s_scapterisci)	OG0001065(43 genes,21 taxa): a_suum (1 g.); a_vasorum (1 g.); b_malayi (2 g.); b_xylophilus (2 g.); c_briggsae (2 g.); c_elegans (2 g.); e_vermicularis (2 g.); g_rostochiensis (2 g.); h_bacteriophora_Hawdon (1 g.); h_contortus (3 g.); h_glycines (1 g.); p_pacificus (1 g.); r_culicivorax (2 g.); s_carpocapsae (3 g.); s_feltiae (5 g.); s_glaseri (2 g.); s_hermaphroditum (1 g.); s_monticolum (2 g.); s_ratti (1 g.); s_scapterisci (5 g.); t_spiralis (2 g.)	OG0001065(43 genes,21 taxa): AgR002_g505(a_suum) AngVas-scaffold_594-29.28(a_vasorum) WBGene00224420(b_malayi) WBGene00234957(b_malayi) BXYJ5.060176100(b_xylophilus) BXYJ5.060176200(b_xylophilus) WBGene00035274|CBG14899(c_briggsae) WBGene00039015|CBG19874(c_briggsae) WBGene00018513|F46F11.10|trmt-10C.1(c_elegans) WBGene00019264|H35B03.2(c_elegans) EVEC_0000279401(e_vermicularis) EVEC_0000279501(e_vermicularis) Gr22_v10_g10642(g_rostochiensis) Gr22_v10_g8378(g_rostochiensis) Het_Hawd.g9828(h_bacteriophora_Hawdon) HCON_00129450(h_contortus) HCON_00129460(h_contortus) HCON_00192300(h_contortus) Hetgly22402(h_glycines) WBGene00111386|PPA21832|Ppa-fah-1(p_pacificus) nRc.2.0.1.g16756(r_culicivorax) nRc.2.0.1.g39652(r_culicivorax) L596_016342(s_carpocapsae) L596_016343(s_carpocapsae) L596_016344(s_carpocapsae) L889_g10248(s_feltiae) L889_g10249(s_feltiae) L889_g10250(s_feltiae) L889_g10251(s_feltiae) L889_g10253(s_feltiae) L893_g26717(s_glaseri) L893_g26718(s_glaseri) Sherm_N.g11154(s_hermaphroditum) L898_g18849(s_monticolum) L898_g23736(s_monticolum) WBGene00258253(s_ratti) L892_g12464(s_scapterisci) L892_g12465(s_scapterisci) L892_g12512(s_scapterisci) L892_g20710(s_scapterisci) L892_g24799(s_scapterisci) Tsp_02449(t_spiralis) Tsp_10280(t_spiralis)
Sherm_N.g11155	A0AA39HGW1|QR680_018093; A0AA39HJ37|QR680_018093		479	171-479 aa	TM(3x); TM(4x)			ANAPC4_WD40 [PF12894.11]; NBCH_WD40 [PF20426.2]; Nup160 [PF11715.12]; WD40 [PF00400.36]	G-protein beta WD-40 repeat [IPR020472]; Small ribosomal subunit protein RACK1-like [IPR045223]; WD40 repeat [IPR001680]; WD40 repeat, conserved site [IPR019775]; WD40-repeat-containing domain superfamily [IPR036322]; WD40/YVTN repeat-like-containing domain superfamily [IPR015943]	64.6169	12.6372	1857	301	WD domain, G-beta repeat	5162	reproduction (GO:0000003); mitotic cell cycle (GO:0000278); mitotic cytokinesis (GO:0000281); cell morphogenesis (GO:0000902); cell morphogenesis involved in differentiation (GO:0000904); cytokinesis (GO:0000910); positive regulation of protein phosphorylation (GO:0001934); nematode larval development (GO:0002119); larval development (GO:0002164); developmental process involved in reproduction (GO:0003006); movement of cell or subcellular component (GO:0006928); chemotaxis (GO:0006935); organelle organization (GO:0006996); nucleus organization (GO:0006997); cell cycle (GO:0007049); chromosome segregation (GO:0007059); female meiotic nuclear division (GO:0007143); multicellular organism development (GO:0007275); nervous system development (GO:0007399); axonogenesis (GO:0007409); axon guidance (GO:0007411); sex differentiation (GO:0007548); behavior (GO:0007610); motor neuron axon guidance (GO:0008045); protein localization (GO:0008104); biological_process (GO:0008150); metabolic process (GO:0008152); response to external stimulus (GO:0009605); anatomical structure morphogenesis (GO:0009653); embryo development (GO:0009790); post-embryonic development (GO:0009791); embryo development ending in birth or egg hatching (GO:0009792); cellular process (GO:0009987); cellular component organization (GO:0016043); cell growth (GO:0016049); egg-laying behavior (GO:0018991); reproductive behavior (GO:0019098); neurogenesis (GO:0022008); cell cycle process (GO:0022402); reproductive process (GO:0022414); cell projection organization (GO:0030030); cell differentiation (GO:0030154); neuron differentiation (GO:0030182); regulation of cell migration (GO:0030334); neuron projection development (GO:0031175); multicellular organismal process (GO:0032501); developmental process (GO:0032502); multicellular organism reproduction (GO:0032504); regulation of localization (GO:0032879); cellular anatomical entity morphogenesis (GO:0032989); cell part morphogenesis (GO:0032990); macromolecule localization (GO:0033036); meiotic cytokinesis (GO:0033206); protein localization to organelle (GO:0033365); growth (GO:0040007); regulation of growth (GO:0040008); regulation of growth rate (GO:0040009); positive regulation of growth rate (GO:0040010); locomotion (GO:0040011); regulation of locomotion (GO:0040012); positive regulation of locomotion (GO:0040017); hermaphrodite genitalia development (GO:0040035); polar body extrusion after meiotic divisions (GO:0040038); response to chemical (GO:0042221); taxis (GO:0042330); multi-multicellular organism process (GO:0044706); positive regulation of growth (GO:0045927); cell development (GO:0048468); animal organ development (GO:0048513); positive regulation of biological process (GO:0048518); developmental cell growth (GO:0048588); developmental growth (GO:0048589); reproductive structure development (GO:0048608); multicellular organismal reproductive process (GO:0048609); cellular process involved in reproduction (GO:0048610); neuron development (GO:0048666); cell morphogenesis involved in neuron differentiation (GO:0048667); axon extension (GO:0048675); generation of neurons (GO:0048699); system development (GO:0048731); genitalia development (GO:0048806); neuron projection morphogenesis (GO:0048812); anatomical structure development (GO:0048856); cell projection morphogenesis (GO:0048858); cellular developmental process (GO:0048869); regulation of biological process (GO:0050789); regulation of cellular process (GO:0050794); defense response to fungus (GO:0050832); response to stimulus (GO:0050896); localization (GO:0051179); regulation of cellular component movement (GO:0051270); cell division (GO:0051301); chromosome separation (GO:0051304); meiotic cell cycle (GO:0051321); cellular localization (GO:0051641); multi-organism process (GO:0051704); developmental growth involved in morphogenesis (GO:0060560); reproductive system development (GO:0061458); axon development (GO:0061564); biological regulation (GO:0065007); cellular macromolecule localization (GO:0070727); cellular component organization or biogenesis (GO:0071840); rescue of stalled ribosome (GO:0072344); neuron projection guidance (GO:0097485); neuron projection extension (GO:1990138); regulation of cell motility (GO:2000145)	nucleotide binding (GO:0000166); nucleoside binding (GO:0001882); purine nucleoside binding (GO:0001883); molecular_function (GO:0003674); catalytic activity (GO:0003824); protein kinase C binding (GO:0005080); binding (GO:0005488); protein binding (GO:0005515); ATP binding (GO:0005524); pyrophosphatase activity (GO:0016462); hydrolase activity (GO:0016787); hydrolase activity, acting on acid anhydrides (GO:0016817); hydrolase activity, acting on acid anhydrides, in phosphorus-containing anhydrides (GO:0016818); purine nucleotide binding (GO:0017076); ribonucleoside triphosphate phosphatase activity (GO:0017111); adenyl nucleotide binding (GO:0030554); ribonucleoside binding (GO:0032549); purine ribonucleoside binding (GO:0032550); ribonucleotide binding (GO:0032553); purine ribonucleotide binding (GO:0032555); adenyl ribonucleotide binding (GO:0032559); purine ribonucleoside triphosphate binding (GO:0035639); small molecule binding (GO:0036094); ribosome binding (GO:0043022); ion binding (GO:0043167); anion binding (GO:0043168); translation regulator activity (GO:0045182); organic cyclic compound binding (GO:0097159); nucleoside phosphate binding (GO:1901265); heterocyclic compound binding (GO:1901363)	chromosome, centromeric region (GO:0000775); kinetochore (GO:0000776); cellular_component (GO:0005575); intracellular anatomical structure (GO:0005622); cell (GO:0005623); nucleus (GO:0005634); nuclear envelope (GO:0005635); chromosome (GO:0005694); cytoplasm (GO:0005737); centrosome (GO:0005813); microtubule organizing center (GO:0005815); cytosol (GO:0005829); ribosome (GO:0005840); cytoskeleton (GO:0005856); endomembrane system (GO:0012505); microtubule cytoskeleton (GO:0015630); axon (GO:0030424); growth cone (GO:0030426); site of polarized growth (GO:0030427); organelle envelope (GO:0031967); envelope (GO:0031975); protein-containing complex (GO:0032991); cell projection (GO:0042995); neuron projection (GO:0043005); organelle (GO:0043226); membrane-bounded organelle (GO:0043227); non-membrane-bounded organelle (GO:0043228); intracellular organelle (GO:0043229); intracellular membrane-bounded organelle (GO:0043231); intracellular non-membrane-bounded organelle (GO:0043232); cell body (GO:0044297); organelle part (GO:0044422); intracellular part (GO:0044424); chromosomal part (GO:0044427); nuclear part (GO:0044428); cytoskeletal part (GO:0044430); intracellular organelle part (GO:0044446); cell projection part (GO:0044463); cell part (GO:0044464); neuron part (GO:0097458); ribonucleoprotein complex (GO:1990904)	OG0000801(10 genes,4 taxa): prev_s_carpocapsae (2 g.); s_carpocapsae (2 g.); s_feltiae (5 g.); s_hermaphroditum (1 g.)	OG0000801(10 genes,4 taxa): L596_g14574(prev_s_carpocapsae) L596_g15704(prev_s_carpocapsae) L596_016339(s_carpocapsae) L596_945827(s_carpocapsae) L889_g10245(s_feltiae) L889_g15877(s_feltiae) L889_g27919(s_feltiae) L889_g5103(s_feltiae) L889_g5840(s_feltiae) Sherm_N.g11155(s_hermaphroditum)	OG0001150(31 genes,16 taxa): b_xylophilus (1 g.); c_elegans (1 g.); g_rostochiensis (1 g.); h_bacteriophora_Hawdon (1 g.); h_glycines (2 g.); p_redivivus (1 g.); p_trichosuri (1 g.); prev_s_carpocapsae (2 g.); r_kr3021 (1 g.); s_carpocapsae (2 g.); s_feltiae (5 g.); s_glaseri (3 g.); s_hermaphroditum (2 g.); s_monticolum (5 g.); s_ratti (1 g.); s_scapterisci (2 g.)	OG0001150(31 genes,16 taxa): BXYJ5.040008200(b_xylophilus) WBGene00010556|K04D7.1|rack-1(c_elegans) Gr22_v10_g7829(g_rostochiensis) Het_Hawd.g4889(h_bacteriophora_Hawdon) Hetgly06730(h_glycines) Hetgly06740(h_glycines) Pan_g20669(p_redivivus) PTRK_0001542800(p_trichosuri) L596_g14574(prev_s_carpocapsae) L596_g15704(prev_s_carpocapsae) RSKR_0000963200(r_kr3021) L596_016339(s_carpocapsae) L596_945827(s_carpocapsae) L889_g10245(s_feltiae) L889_g15877(s_feltiae) L889_g27919(s_feltiae) L889_g5103(s_feltiae) L889_g5840(s_feltiae) L893_g24612(s_glaseri) L893_g26714(s_glaseri) L893_g3213(s_glaseri) Sherm_I.g3896(s_hermaphroditum) Sherm_N.g11155(s_hermaphroditum) L898_g23733(s_monticolum) L898_g28560(s_monticolum) L898_g30890(s_monticolum) L898_g30891(s_monticolum) L898_g34462(s_monticolum) WBGene00262357(s_ratti) L892_g12461(s_scapterisci) L892_g26545(s_scapterisci)	OG0001836(33 genes,21 taxa): a_suum (1 g.); a_vasorum (1 g.); b_malayi (1 g.); b_xylophilus (1 g.); c_briggsae (1 g.); c_elegans (1 g.); e_vermicularis (1 g.); g_rostochiensis (1 g.); h_bacteriophora_Hawdon (1 g.); h_contortus (1 g.); h_glycines (2 g.); p_pacificus (1 g.); r_culicivorax (2 g.); s_carpocapsae (2 g.); s_feltiae (2 g.); s_glaseri (2 g.); s_hermaphroditum (2 g.); s_monticolum (5 g.); s_ratti (1 g.); s_scapterisci (2 g.); t_spiralis (2 g.)	OG0001836(33 genes,21 taxa): AgR010_g321(a_suum) AngVas-contig_299-11.3(a_vasorum) WBGene00233949(b_malayi) BXYJ5.040008200(b_xylophilus) WBGene00026271|CBG03402|Cbr-rack-1(c_briggsae) WBGene00010556|K04D7.1|rack-1(c_elegans) EVEC_0000183801(e_vermicularis) Gr22_v10_g7829(g_rostochiensis) Het_Hawd.g4889(h_bacteriophora_Hawdon) HCON_00117720(h_contortus) Hetgly06730(h_glycines) Hetgly06740(h_glycines) WBGene00096829|PPA07275(p_pacificus) nRc.2.0.1.g00792(r_culicivorax) nRc.2.0.1.g00793(r_culicivorax) L596_016339(s_carpocapsae) L596_945827(s_carpocapsae) L889_g10245(s_feltiae) L889_g5840(s_feltiae) L893_g24612(s_glaseri) L893_g26714(s_glaseri) Sherm_I.g3896(s_hermaphroditum) Sherm_N.g11155(s_hermaphroditum) L898_g23733(s_monticolum) L898_g28560(s_monticolum) L898_g30890(s_monticolum) L898_g30891(s_monticolum) L898_g34462(s_monticolum) WBGene00262357(s_ratti) L892_g12461(s_scapterisci) L892_g26545(s_scapterisci) Tsp_06159(t_spiralis) Tsp_14621(t_spiralis)
Sherm_N.g11156	A0AA39HGW7|QR680_018094		897	897 aa	SigP			ERAP1_C [PF11838.12]; Peptidase_M1 [PF01433.24]; Peptidase_M1_N [PF17900.5]	Aminopeptidase N-like , N-terminal domain [IPR045357]; Aminopeptidase N-like , N-terminal domain superfamliy [IPR042097]; Aminopeptidase N-type [IPR034016]; ERAP1-like C-terminal domain [IPR024571]; Peptidase M1 family aminopeptidases [IPR050344]; Peptidase M1, alanine aminopeptidase/leukotriene A4 hydrolase [IPR001930]; Peptidase M1, membrane alanine aminopeptidase [IPR014782]; Peptidase M4/M1, CTD superfamily [IPR027268]	293.957	45.2838	12852	2083	Peptidase family M1	NA	proteolysis (GO:0006508); peptide metabolic process (GO:0006518); nitrogen compound metabolic process (GO:0006807); multicellular organism development (GO:0007275); biological_process (GO:0008150); metabolic process (GO:0008152); anterior/posterior axis specification, embryo (GO:0008595); catabolic process (GO:0009056); embryo development (GO:0009790); embryo development ending in birth or egg hatching (GO:0009792); cellular process (GO:0009987); protein metabolic process (GO:0019538); first cell cycle pseudocleavage (GO:0030590); multicellular organismal process (GO:0032501); developmental process (GO:0032502); cellular nitrogen compound metabolic process (GO:0034641); macromolecule metabolic process (GO:0043170); peptide catabolic process (GO:0043171); amide metabolic process (GO:0043603); cellular metabolic process (GO:0044237); primary metabolic process (GO:0044238); cellular catabolic process (GO:0044248); regulation of egg-laying behavior (GO:0046662); oogenesis (GO:0048477); anatomical structure development (GO:0048856); maintenance of centrosome location (GO:0051661); organic substance metabolic process (GO:0071704); positive regulation of oocyte maturation (GO:1900195); organonitrogen compound metabolic process (GO:1901564); organonitrogen compound catabolic process (GO:1901565); organic substance catabolic process (GO:1901575); regulation of meiotic cell cycle process involved in oocyte maturation (GO:1903538); exit from meiosis (GO:1990947)	molecular_function (GO:0003674); catalytic activity (GO:0003824); endopeptidase activity (GO:0004175); aminopeptidase activity (GO:0004177); metalloendopeptidase activity (GO:0004222); binding (GO:0005488); peptidase activity (GO:0008233); metalloexopeptidase activity (GO:0008235); metallopeptidase activity (GO:0008237); exopeptidase activity (GO:0008238); zinc ion binding (GO:0008270); hydrolase activity (GO:0016787); peptide binding (GO:0042277); ion binding (GO:0043167); cation binding (GO:0043169); metal ion binding (GO:0046872); transition metal ion binding (GO:0046914); metalloaminopeptidase activity (GO:0070006)	condensed chromosome (GO:0000793); cellular_component (GO:0005575); intracellular anatomical structure (GO:0005622); cell (GO:0005623); cytoplasm (GO:0005737); cell cortex (GO:0005938); intracellular part (GO:0044424); cell part (GO:0044464); mitotic spindle pole (GO:0097431)	OG0006317(4 genes,4 taxa): prev_s_carpocapsae (1 g.); s_carpocapsae (1 g.); s_feltiae (1 g.); s_hermaphroditum (1 g.)	OG0006317(4 genes,4 taxa): L596_g14575(prev_s_carpocapsae) L596_016338(s_carpocapsae) L889_g10244(s_feltiae) Sherm_N.g11156(s_hermaphroditum)	OG0000412(50 genes,16 taxa): b_xylophilus (2 g.); c_elegans (1 g.); g_rostochiensis (2 g.); h_bacteriophora_Hawdon (4 g.); h_glycines (4 g.); p_redivivus (3 g.); p_trichosuri (3 g.); prev_s_carpocapsae (5 g.); r_kr3021 (1 g.); s_carpocapsae (6 g.); s_feltiae (1 g.); s_glaseri (3 g.); s_hermaphroditum (5 g.); s_monticolum (4 g.); s_ratti (1 g.); s_scapterisci (5 g.)	OG0000412(50 genes,16 taxa): BXYJ5.040004100(b_xylophilus) BXYJ5.040088600(b_xylophilus) WBGene00003914|F49E8.3|pam-1(c_elegans) Gr22_v10_g13778(g_rostochiensis) Gr22_v10_g2247(g_rostochiensis) Het_Hawd.g1412(h_bacteriophora_Hawdon) Het_Hawd.g1414(h_bacteriophora_Hawdon) Het_Hawd.g1415(h_bacteriophora_Hawdon) Het_Hawd.g3424(h_bacteriophora_Hawdon) Hetgly16926(h_glycines) Hetgly16935(h_glycines) Hetgly16996(h_glycines) Hetgly21937(h_glycines) Pan_g11628(p_redivivus) Pan_g16742(p_redivivus) Pan_g21290(p_redivivus) PTRK_0000314200(p_trichosuri) PTRK_0000314500(p_trichosuri) PTRK_0000444800(p_trichosuri) L596_g14575(prev_s_carpocapsae) L596_g24108(prev_s_carpocapsae) L596_g24109(prev_s_carpocapsae) L596_g24110(prev_s_carpocapsae) L596_g24111(prev_s_carpocapsae) RSKR_0000894500(r_kr3021) L596_016338(s_carpocapsae) L596_019480(s_carpocapsae) L596_019481(s_carpocapsae) L596_019482(s_carpocapsae) L596_019483(s_carpocapsae) L596_019484(s_carpocapsae) L889_g10244(s_feltiae) L893_g16847(s_glaseri) L893_g257(s_glaseri) L893_g26712(s_glaseri) Sherm_I.g460(s_hermaphroditum) Sherm_N.g11156(s_hermaphroditum) Sherm_N.g8529(s_hermaphroditum) Sherm_N.g9487(s_hermaphroditum) Sherm_N.g9569(s_hermaphroditum) L898_g23732(s_monticolum) L898_g28173(s_monticolum) L898_g34266(s_monticolum) L898_g34268(s_monticolum) WBGene00265424(s_ratti) L892_g12248(s_scapterisci) L892_g12249(s_scapterisci) L892_g12459(s_scapterisci) L892_g31121(s_scapterisci) L892_g7359(s_scapterisci)	OG0000852(48 genes,21 taxa): a_suum (2 g.); a_vasorum (1 g.); b_malayi (1 g.); b_xylophilus (2 g.); c_briggsae (1 g.); c_elegans (1 g.); e_vermicularis (1 g.); g_rostochiensis (2 g.); h_bacteriophora_Hawdon (4 g.); h_contortus (1 g.); h_glycines (4 g.); p_pacificus (1 g.); r_culicivorax (1 g.); s_carpocapsae (6 g.); s_feltiae (1 g.); s_glaseri (3 g.); s_hermaphroditum (5 g.); s_monticolum (4 g.); s_ratti (1 g.); s_scapterisci (5 g.); t_spiralis (1 g.)	OG0000852(48 genes,21 taxa): AgR001_g456(a_suum) AgR006_g383(a_suum) AngVas-contig_468-23.120(a_vasorum) WBGene00224490(b_malayi) BXYJ5.040004100(b_xylophilus) BXYJ5.040088600(b_xylophilus) WBGene00028263|CBG05905|Cbr-pam-1(c_briggsae) WBGene00003914|F49E8.3|pam-1(c_elegans) EVEC_0000954001(e_vermicularis) Gr22_v10_g13778(g_rostochiensis) Gr22_v10_g2247(g_rostochiensis) Het_Hawd.g1412(h_bacteriophora_Hawdon) Het_Hawd.g1414(h_bacteriophora_Hawdon) Het_Hawd.g1415(h_bacteriophora_Hawdon) Het_Hawd.g3424(h_bacteriophora_Hawdon) HCON_00021510(h_contortus) Hetgly16926(h_glycines) Hetgly16935(h_glycines) Hetgly16996(h_glycines) Hetgly21937(h_glycines) WBGene00106954|PPA17400|Ppa-pam-1(p_pacificus) nRc.2.0.1.g04490(r_culicivorax) L596_016338(s_carpocapsae) L596_019480(s_carpocapsae) L596_019481(s_carpocapsae) L596_019482(s_carpocapsae) L596_019483(s_carpocapsae) L596_019484(s_carpocapsae) L889_g10244(s_feltiae) L893_g16847(s_glaseri) L893_g257(s_glaseri) L893_g26712(s_glaseri) Sherm_I.g460(s_hermaphroditum) Sherm_N.g11156(s_hermaphroditum) Sherm_N.g8529(s_hermaphroditum) Sherm_N.g9487(s_hermaphroditum) Sherm_N.g9569(s_hermaphroditum) L898_g23732(s_monticolum) L898_g28173(s_monticolum) L898_g34266(s_monticolum) L898_g34268(s_monticolum) WBGene00265424(s_ratti) L892_g12248(s_scapterisci) L892_g12249(s_scapterisci) L892_g12459(s_scapterisci) L892_g31121(s_scapterisci) L892_g7359(s_scapterisci) Tsp_08066(t_spiralis)
Sherm_N.g11157	A0AA39HI66|QR680_018095		107	107 aa	TM(1x)		SEG: 0.11 (12/107)	Synaptobrevin [PF00957.25]	Synaptobrevin-like [IPR001388]; Synaptobrevin/Vesicle-associated membrane protein [IPR016444]; v-SNARE, coiled-coil homology domain [IPR042855]	99.8968	65.0212	278	223	Synaptobrevin	4130	transport (GO:0006810); biological_process (GO:0008150); vesicle-mediated transport (GO:0016192); localization (GO:0051179); establishment of localization (GO:0051234)		cellular_component (GO:0005575); membrane (GO:0016020); intrinsic component of membrane (GO:0031224); membrane part (GO:0044425)	OG0009051(4 genes,4 taxa): prev_s_carpocapsae (1 g.); s_carpocapsae (1 g.); s_feltiae (1 g.); s_hermaphroditum (1 g.)	OG0009051(4 genes,4 taxa): L596_g24247(prev_s_carpocapsae) L596_016333(s_carpocapsae) L889_g10242(s_feltiae) Sherm_N.g11157(s_hermaphroditum)	OG0004250(18 genes,15 taxa): b_xylophilus (1 g.); c_elegans (2 g.); g_rostochiensis (1 g.); h_bacteriophora_Hawdon (1 g.); h_glycines (1 g.); p_redivivus (1 g.); p_trichosuri (1 g.); prev_s_carpocapsae (1 g.); r_kr3021 (1 g.); s_carpocapsae (1 g.); s_feltiae (2 g.); s_glaseri (1 g.); s_hermaphroditum (2 g.); s_monticolum (1 g.); s_scapterisci (1 g.)	OG0004250(18 genes,15 taxa): BXYJ5.040165800(b_xylophilus) WBGene00007200|B0513.9|vamp-8(c_elegans) WBGene00022077|Y69A2AR.6|vamp-7(c_elegans) Gr22_v10_g17360(g_rostochiensis) Het_Hawd.g6641(h_bacteriophora_Hawdon) Hetgly01388(h_glycines) Pan_g10739(p_redivivus) PTRK_0000512700(p_trichosuri) L596_g24247(prev_s_carpocapsae) RSKR_0000794750(r_kr3021) L596_016333(s_carpocapsae) L889_g10242(s_feltiae) L889_g10243(s_feltiae) L893_g26711(s_glaseri) Sherm_N.g11157(s_hermaphroditum) Sherm_N.g11160(s_hermaphroditum) L898_g23731(s_monticolum) L892_g12457(s_scapterisci)	OG0003381(25 genes,20 taxa): a_suum (1 g.); a_vasorum (1 g.); b_malayi (1 g.); b_xylophilus (1 g.); c_briggsae (3 g.); c_elegans (2 g.); e_vermicularis (2 g.); g_rostochiensis (1 g.); h_bacteriophora_Hawdon (1 g.); h_contortus (1 g.); h_glycines (1 g.); p_pacificus (1 g.); r_culicivorax (1 g.); s_carpocapsae (1 g.); s_feltiae (2 g.); s_glaseri (1 g.); s_hermaphroditum (1 g.); s_monticolum (1 g.); s_ratti (1 g.); s_scapterisci (1 g.)	OG0003381(25 genes,20 taxa): AgB02_g149(a_suum) AngVas-contig_265-10.9(a_vasorum) WBGene00227274(b_malayi) BXYJ5.040165800(b_xylophilus) WBGene00031925|CBG10566|Cbr-vamp-7(c_briggsae) WBGene00040962|CBG22395|Cbr-vamp-8(c_briggsae) WBGene00271627|CBG30987(c_briggsae) WBGene00007200|B0513.9|vamp-8(c_elegans) WBGene00022077|Y69A2AR.6|vamp-7(c_elegans) EVEC_0000262101(e_vermicularis) EVEC_0000262201(e_vermicularis) Gr22_v10_g17360(g_rostochiensis) Het_Hawd.g6641(h_bacteriophora_Hawdon) HCON_00119440(h_contortus) Hetgly01388(h_glycines) WBGene00113549|PPA23995|Ppa-vamp-8(p_pacificus) nRc.2.0.1.g48049(r_culicivorax) L596_016333(s_carpocapsae) L889_g10242(s_feltiae) L889_g10243(s_feltiae) L893_g26711(s_glaseri) Sherm_N.g11157(s_hermaphroditum) L898_g23731(s_monticolum) WBGene00262297(s_ratti) L892_g12457(s_scapterisci)
Sherm_N.g11158	A0AA39HJ90|QR680_018096	WBGene00021286|Y24D9A.8|tald-1	322	322 aa				TAL_FSA [PF00923.23]	Aldolase-type TIM barrel [IPR013785]; Transaldolase type 1 [IPR004730]; Transaldolase, active site [IPR018225]; Transaldolase/Fructose-6-phosphate aldolase [IPR001585]	319.556	263.761	3797	3795	Transaldolase is important for the balance of metabolites in the pentose-phosphate pathway (By similarity)	3.011e+17	carbohydrate metabolic process (GO:0005975); monosaccharide metabolic process (GO:0005996); glucose metabolic process (GO:0006006); glucose catabolic process (GO:0006007); pentose-phosphate shunt (GO:0006098); nucleobase-containing compound metabolic process (GO:0006139); cellular aromatic compound metabolic process (GO:0006725); coenzyme metabolic process (GO:0006732); oxidoreduction coenzyme metabolic process (GO:0006733); NADP metabolic process (GO:0006739); NADPH regeneration (GO:0006740); nucleoside phosphate metabolic process (GO:0006753); phosphorus metabolic process (GO:0006793); phosphate-containing compound metabolic process (GO:0006796); nitrogen compound metabolic process (GO:0006807); biological_process (GO:0008150); metabolic process (GO:0008152); catabolic process (GO:0009056); nucleotide metabolic process (GO:0009117); cellular process (GO:0009987); carbohydrate catabolic process (GO:0016052); hexose metabolic process (GO:0019318); hexose catabolic process (GO:0019320); pyridine nucleotide metabolic process (GO:0019362); organophosphate metabolic process (GO:0019637); cellular nitrogen compound metabolic process (GO:0034641); cellular metabolic process (GO:0044237); primary metabolic process (GO:0044238); small molecule metabolic process (GO:0044281); monosaccharide catabolic process (GO:0046365); heterocycle metabolic process (GO:0046483); nicotinamide nucleotide metabolic process (GO:0046496); cofactor metabolic process (GO:0051186); nucleobase-containing small molecule metabolic process (GO:0055086); oxidation-reduction process (GO:0055114); organic substance metabolic process (GO:0071704); pyridine-containing compound metabolic process (GO:0072524); organic cyclic compound metabolic process (GO:1901360); organonitrogen compound metabolic process (GO:1901564); organic substance catabolic process (GO:1901575)	molecular_function (GO:0003674); catalytic activity (GO:0003824); transaldolase activity (GO:0004801); transferase activity (GO:0016740); transketolase or transaldolase activity (GO:0016744)	cellular_component (GO:0005575); intracellular anatomical structure (GO:0005622); cell (GO:0005623); cytoplasm (GO:0005737); intracellular part (GO:0044424); cell part (GO:0044464)	OG0009052(4 genes,4 taxa): prev_s_carpocapsae (1 g.); s_carpocapsae (1 g.); s_feltiae (1 g.); s_hermaphroditum (1 g.)	OG0009052(4 genes,4 taxa): L596_g24248(prev_s_carpocapsae) L596_016332(s_carpocapsae) L889_g10241(s_feltiae) Sherm_N.g11158(s_hermaphroditum)	OG0003728(19 genes,16 taxa): b_xylophilus (1 g.); c_elegans (1 g.); g_rostochiensis (1 g.); h_bacteriophora_Hawdon (1 g.); h_glycines (1 g.); p_redivivus (2 g.); p_trichosuri (1 g.); prev_s_carpocapsae (1 g.); r_kr3021 (1 g.); s_carpocapsae (1 g.); s_feltiae (1 g.); s_glaseri (3 g.); s_hermaphroditum (1 g.); s_monticolum (1 g.); s_ratti (1 g.); s_scapterisci (1 g.)	OG0003728(19 genes,16 taxa): BXYJ5.060158900(b_xylophilus) WBGene00021286|Y24D9A.8|tald-1(c_elegans) Gr22_v10_g12250(g_rostochiensis) Het_Hawd.g3335(h_bacteriophora_Hawdon) Hetgly12598(h_glycines) Pan_g17910(p_redivivus) Pan_g9024(p_redivivus) PTRK_0000221100(p_trichosuri) L596_g24248(prev_s_carpocapsae) RSKR_0001129100(r_kr3021) L596_016332(s_carpocapsae) L889_g10241(s_feltiae) L893_g11502(s_glaseri) L893_g1190(s_glaseri) L893_g26710(s_glaseri) Sherm_N.g11158(s_hermaphroditum) L898_g23730(s_monticolum) WBGene00265300(s_ratti) L892_g15140(s_scapterisci)	OG0002888(27 genes,19 taxa): a_suum (2 g.); a_vasorum (1 g.); b_malayi (1 g.); b_xylophilus (1 g.); c_briggsae (1 g.); c_elegans (1 g.); e_vermicularis (2 g.); g_rostochiensis (1 g.); h_bacteriophora_Hawdon (1 g.); h_contortus (1 g.); h_glycines (1 g.); r_culicivorax (3 g.); s_carpocapsae (1 g.); s_feltiae (1 g.); s_glaseri (3 g.); s_hermaphroditum (1 g.); s_monticolum (2 g.); s_ratti (1 g.); s_scapterisci (2 g.)	OG0002888(27 genes,19 taxa): AgR008_g147(a_suum) AgR008_g148(a_suum) AngVas-contig_386-6.7(a_vasorum) WBGene00234241(b_malayi) BXYJ5.060158900(b_xylophilus) WBGene00024876|CBG01674|Cbr-tald-1(c_briggsae) WBGene00021286|Y24D9A.8|tald-1(c_elegans) EVEC_0000040601(e_vermicularis) EVEC_0000261601(e_vermicularis) Gr22_v10_g12250(g_rostochiensis) Het_Hawd.g3335(h_bacteriophora_Hawdon) HCON_00106860(h_contortus) Hetgly12598(h_glycines) nRc.2.0.1.g34498(r_culicivorax) nRc.2.0.1.g34499(r_culicivorax) nRc.2.0.1.g34500(r_culicivorax) L596_016332(s_carpocapsae) L889_g10241(s_feltiae) L893_g11502(s_glaseri) L893_g1190(s_glaseri) L893_g26710(s_glaseri) Sherm_N.g11158(s_hermaphroditum) L898_g14639(s_monticolum) L898_g23730(s_monticolum) WBGene00265300(s_ratti) L892_g12456(s_scapterisci) L892_g15140(s_scapterisci)	Sfelt_venom_only; Unique_Sherm	OG0009052(4 genes,4 taxa): prev_s_carpocapsae (1 g.); s_carpocapsae (1 g.); s_feltiae.venom (1 g.); s_hermaphroditum (1 g.)	OG0009052(4 genes,4 taxa): L596_g24248(prev_s_carpocapsae) L596_016332(s_carpocapsae) L889_g10241(s_feltiae.venom) Sherm_N.g11158(s_hermaphroditum)	Sherm_N.w565g.Cluster14
Sherm_N.g11159	A0AA39HHU5|QR680_018097; A0AA39HIZ3|QR680_018097	WBGene00010496|K02B12.3|sec-12	748	744-748 aa	TM(3x)		SEG: 0.03 (23/748)	RINGv [PF12906.11]; WD40 [PF00400.36]	Guanine nucleotide-exchange factor Sec12-like [IPR045260]; WD40 repeat [IPR001680]; WD40-repeat-containing domain superfamily [IPR036322]; WD40/YVTN repeat-like-containing domain superfamily [IPR015943]; Zinc finger, RING-CH-type [IPR011016]; Zinc finger, RING/FYVE/PHD-type [IPR013083]	22.9849	17.6226	902	705	WD domain, G-beta repeat	4141				OG0002852(6 genes,4 taxa): prev_s_carpocapsae (1 g.); s_carpocapsae (1 g.); s_feltiae (3 g.); s_hermaphroditum (1 g.)	OG0002852(6 genes,4 taxa): L596_g3148(prev_s_carpocapsae) L596_016314(s_carpocapsae) L889_g2597(s_feltiae) L889_g32114(s_feltiae) L889_g32446(s_feltiae) Sherm_N.g11159(s_hermaphroditum)	OG0006489(16 genes,16 taxa): b_xylophilus (1 g.); c_elegans (1 g.); g_rostochiensis (1 g.); h_bacteriophora_Hawdon (1 g.); h_glycines (1 g.); p_redivivus (1 g.); p_trichosuri (1 g.); prev_s_carpocapsae (1 g.); r_kr3021 (1 g.); s_carpocapsae (1 g.); s_feltiae (1 g.); s_glaseri (1 g.); s_hermaphroditum (1 g.); s_monticolum (1 g.); s_ratti (1 g.); s_scapterisci (1 g.)	OG0006489(16 genes,16 taxa): BXYJ5.060030500(b_xylophilus) WBGene00010496|K02B12.3|sec-12(c_elegans) Gr22_v10_g5227(g_rostochiensis) Het_Hawd.g7464(h_bacteriophora_Hawdon) Hetgly04405(h_glycines) Pan_g17900(p_redivivus) PTRK_0000221000(p_trichosuri) L596_g3148(prev_s_carpocapsae) RSKR_0001129000(r_kr3021) L596_016314(s_carpocapsae) L889_g32446(s_feltiae) L893_g14631(s_glaseri) Sherm_N.g11159(s_hermaphroditum) L898_g3113(s_monticolum) WBGene00265299(s_ratti) L892_g15148(s_scapterisci)	OG0004777(22 genes,21 taxa): a_suum (2 g.); a_vasorum (1 g.); b_malayi (1 g.); b_xylophilus (1 g.); c_briggsae (1 g.); c_elegans (1 g.); e_vermicularis (1 g.); g_rostochiensis (1 g.); h_bacteriophora_Hawdon (1 g.); h_contortus (1 g.); h_glycines (1 g.); p_pacificus (1 g.); r_culicivorax (1 g.); s_carpocapsae (1 g.); s_feltiae (1 g.); s_glaseri (1 g.); s_hermaphroditum (1 g.); s_monticolum (1 g.); s_ratti (1 g.); s_scapterisci (1 g.); t_spiralis (1 g.)	OG0004777(22 genes,21 taxa): AgB01_g061(a_suum) AgB01_g062(a_suum) AngVas-contig_923-9.11(a_vasorum) WBGene00225011(b_malayi) BXYJ5.060030500(b_xylophilus) WBGene00033470|CBG12530|Cbr-sec-12(c_briggsae) WBGene00010496|K02B12.3|sec-12(c_elegans) EVEC_0000680201(e_vermicularis) Gr22_v10_g5227(g_rostochiensis) Het_Hawd.g7464(h_bacteriophora_Hawdon) HCON_00013370(h_contortus) Hetgly04405(h_glycines) WBGene00275388|PPA37019|Ppa-sec-12(p_pacificus) nRc.2.0.1.g15834(r_culicivorax) L596_016314(s_carpocapsae) L889_g32446(s_feltiae) L893_g14631(s_glaseri) Sherm_N.g11159(s_hermaphroditum) L898_g3113(s_monticolum) WBGene00265299(s_ratti) L892_g15148(s_scapterisci) Tsp_04006(t_spiralis)
Sherm_N.g11160	A0AA39HHM9|QR680_018098		187	187 aa			SEG: 0.07 (13/187)	Synaptobrevin [PF00957.25]	Synaptobrevin-like [IPR001388]; Synaptobrevin/Vesicle-associated membrane protein [IPR016444]; v-SNARE, coiled-coil homology domain [IPR042855]	132.741	42.5846	772	299	Synaptobrevin	4130	transport (GO:0006810); biological_process (GO:0008150); vesicle-mediated transport (GO:0016192); localization (GO:0051179); establishment of localization (GO:0051234)		cellular_component (GO:0005575); membrane (GO:0016020); intrinsic component of membrane (GO:0031224); membrane part (GO:0044425)	OG0012272(4 genes,2 taxa): s_feltiae (3 g.); s_hermaphroditum (1 g.)	OG0012272(4 genes,2 taxa): L889_g12052(s_feltiae) L889_g19189(s_feltiae) L889_g5238(s_feltiae) Sherm_N.g11160(s_hermaphroditum)	OG0004250(18 genes,15 taxa): b_xylophilus (1 g.); c_elegans (2 g.); g_rostochiensis (1 g.); h_bacteriophora_Hawdon (1 g.); h_glycines (1 g.); p_redivivus (1 g.); p_trichosuri (1 g.); prev_s_carpocapsae (1 g.); r_kr3021 (1 g.); s_carpocapsae (1 g.); s_feltiae (2 g.); s_glaseri (1 g.); s_hermaphroditum (2 g.); s_monticolum (1 g.); s_scapterisci (1 g.)	OG0004250(18 genes,15 taxa): BXYJ5.040165800(b_xylophilus) WBGene00007200|B0513.9|vamp-8(c_elegans) WBGene00022077|Y69A2AR.6|vamp-7(c_elegans) Gr22_v10_g17360(g_rostochiensis) Het_Hawd.g6641(h_bacteriophora_Hawdon) Hetgly01388(h_glycines) Pan_g10739(p_redivivus) PTRK_0000512700(p_trichosuri) L596_g24247(prev_s_carpocapsae) RSKR_0000794750(r_kr3021) L596_016333(s_carpocapsae) L889_g10242(s_feltiae) L889_g10243(s_feltiae) L893_g26711(s_glaseri) Sherm_N.g11157(s_hermaphroditum) Sherm_N.g11160(s_hermaphroditum) L898_g23731(s_monticolum) L892_g12457(s_scapterisci)	OG0011751(9 genes,6 taxa): s_carpocapsae (1 g.); s_feltiae (3 g.); s_glaseri (2 g.); s_hermaphroditum (1 g.); s_monticolum (1 g.); s_scapterisci (1 g.)	OG0011751(9 genes,6 taxa): L596_016311(s_carpocapsae) L889_g12052(s_feltiae) L889_g19189(s_feltiae) L889_g5238(s_feltiae) L893_g14119(s_glaseri) L893_g14632(s_glaseri) Sherm_N.g11160(s_hermaphroditum) L898_g3112(s_monticolum) L892_g15150(s_scapterisci)
Sherm_N.g11161	A0AA39LPU6|QR680_018099	WBGene00044686|W07E11.4|flp-28	76	76 aa	SigP					0.700244	1.18442	1	2						OG0010383(4 genes,4 taxa): prev_s_carpocapsae (1 g.); s_carpocapsae (1 g.); s_feltiae (1 g.); s_hermaphroditum (1 g.)	OG0010383(4 genes,4 taxa): L596_g3143(prev_s_carpocapsae) Sca-flp-28(s_carpocapsae) L889_g24542(s_feltiae) Sherm_N.g11161(s_hermaphroditum)	OG0012625(7 genes,7 taxa): c_elegans (1 g.); prev_s_carpocapsae (1 g.); s_carpocapsae (1 g.); s_feltiae (1 g.); s_hermaphroditum (1 g.); s_monticolum (1 g.); s_scapterisci (1 g.)	OG0012625(7 genes,7 taxa): WBGene00044686|W07E11.4|flp-28(c_elegans) L596_g3143(prev_s_carpocapsae) Sca-flp-28(s_carpocapsae) L889_g24542(s_feltiae) Sherm_N.g11161(s_hermaphroditum) L898_g3110(s_monticolum) L892_g15155(s_scapterisci)	OG0009941(12 genes,10 taxa): a_vasorum (1 g.); c_briggsae (1 g.); c_elegans (1 g.); h_contortus (1 g.); p_pacificus (1 g.); s_carpocapsae (1 g.); s_feltiae (2 g.); s_hermaphroditum (1 g.); s_monticolum (1 g.); s_scapterisci (2 g.)	OG0009941(12 genes,10 taxa): AngVas-contig_1711-2.28(a_vasorum) WBGene00025133|CBG01976|Cbr-flp-28(c_briggsae) WBGene00044686|W07E11.4|flp-28(c_elegans) HCON_00187985(h_contortus) WBGene00278191|PPA39822(p_pacificus) Sca-flp-28(s_carpocapsae) L889_g24542(s_feltiae) L889_g30048(s_feltiae) Sherm_N.g11161(s_hermaphroditum) L898_g3110(s_monticolum) L892_g1314(s_scapterisci) L892_g15155(s_scapterisci)
Sherm_N.g11162	A0AA39LQ73|QR680_018100		524	524 aa	SigP+TM(4x)		SEG: 0.06 (29/524)	Neur_chan_LBD [PF02931.27]; Neur_chan_memb [PF02932.20]	Gamma-aminobutyric acid A receptor/Glycine receptor alpha [IPR006028]; Neuronal acetylcholine receptor [IPR038050]; Neurotransmitter-gated ion-channel [IPR006201]; Neurotransmitter-gated ion-channel ligand-binding domain [IPR006202]; Neurotransmitter-gated ion-channel ligand-binding domain superfamily [IPR036734]; Neurotransmitter-gated ion-channel transmembrane domain [IPR006029]; Neurotransmitter-gated ion-channel transmembrane domain superfamily [IPR036719]; Neurotransmitter-gated ion-channel, conserved site [IPR018000]	1.24304	0.464037	32	13	Neurotransmitter-gated ion-channel transmembrane region	NA	transport (GO:0006810); monoatomic ion transport (GO:0006811); biological_process (GO:0008150); cellular process (GO:0009987); monoatomic ion transmembrane transport (GO:0034220); localization (GO:0051179); establishment of localization (GO:0051234); transmembrane transport (GO:0055085)	molecular_function (GO:0003674); transporter activity (GO:0005215); monoatomic ion channel activity (GO:0005216); extracellular ligand-gated monoatomic ion channel activity (GO:0005230); monoatomic ion transmembrane transporter activity (GO:0015075); channel activity (GO:0015267); ligand-gated monoatomic ion channel activity (GO:0015276); passive transmembrane transporter activity (GO:0022803); ligand-gated channel activity (GO:0022834); gated channel activity (GO:0022836); monoatomic ion-gated channel activity (GO:0022839); transmembrane transporter activity (GO:0022857)	cellular_component (GO:0005575); cell (GO:0005623); plasma membrane (GO:0005886); membrane (GO:0016020); cell junction (GO:0030054); intrinsic component of membrane (GO:0031224); membrane part (GO:0044425); synapse part (GO:0044456); cell part (GO:0044464); synapse (GO:0045202); postsynaptic membrane (GO:0045211); cell periphery (GO:0071944); synaptic membrane (GO:0097060)	OG0010382(4 genes,4 taxa): prev_s_carpocapsae (1 g.); s_carpocapsae (1 g.); s_feltiae (1 g.); s_hermaphroditum (1 g.)	OG0010382(4 genes,4 taxa): L596_g3142(prev_s_carpocapsae) L596_016307(s_carpocapsae) L889_g24541(s_feltiae) Sherm_N.g11162(s_hermaphroditum)	OG0001566(27 genes,16 taxa): b_xylophilus (1 g.); c_elegans (1 g.); g_rostochiensis (1 g.); h_bacteriophora_Hawdon (1 g.); h_glycines (1 g.); p_redivivus (2 g.); p_trichosuri (1 g.); prev_s_carpocapsae (2 g.); r_kr3021 (2 g.); s_carpocapsae (3 g.); s_feltiae (2 g.); s_glaseri (2 g.); s_hermaphroditum (2 g.); s_monticolum (2 g.); s_ratti (2 g.); s_scapterisci (2 g.)	OG0001566(27 genes,16 taxa): BXYJ5.050098400(b_xylophilus) WBGene00013746|Y113G7A.5|lgc-55(c_elegans) Gr22_v10_g6600(g_rostochiensis) Het_Hawd.g10377(h_bacteriophora_Hawdon) Hetgly20419(h_glycines) Pan_g11909(p_redivivus) Pan_g8104(p_redivivus) PTRK_0000200700(p_trichosuri) L596_g10802(prev_s_carpocapsae) L596_g3142(prev_s_carpocapsae) RSKR_0000693200(r_kr3021) RSKR_0001163500(r_kr3021) L596_016307(s_carpocapsae) L596_947380(s_carpocapsae) L596_947389(s_carpocapsae) L889_g16843(s_feltiae) L889_g24541(s_feltiae) L893_g16502(s_glaseri) L893_g19529(s_glaseri) Sherm_N.g11162(s_hermaphroditum) Sherm_X.g18993(s_hermaphroditum) L898_g27875(s_monticolum) L898_g7706(s_monticolum) WBGene00258070(s_ratti) WBGene00264510(s_ratti) L892_g2135(s_scapterisci) L892_g25749(s_scapterisci)	OG0010248(11 genes,10 taxa): a_suum (1 g.); b_malayi (1 g.); e_vermicularis (2 g.); s_carpocapsae (1 g.); s_feltiae (1 g.); s_glaseri (1 g.); s_hermaphroditum (1 g.); s_monticolum (1 g.); s_ratti (1 g.); s_scapterisci (1 g.)	OG0010248(11 genes,10 taxa): AgB01_g060(a_suum) WBGene00232763(b_malayi) EVEC_0000517201(e_vermicularis) EVEC_0000517301(e_vermicularis) L596_016307(s_carpocapsae) L889_g24541(s_feltiae) L893_g19529(s_glaseri) Sherm_N.g11162(s_hermaphroditum) L898_g27875(s_monticolum) WBGene00264510(s_ratti) L892_g2135(s_scapterisci)
Sherm_N.g11163	A0AA39LQA3|QR680_018101		312	312 aa			SEG: 0.04 (13/312)			23.6535	6.73342	357	121						OG0004153(5 genes,4 taxa): prev_s_carpocapsae (2 g.); s_carpocapsae (1 g.); s_feltiae (1 g.); s_hermaphroditum (1 g.)	OG0004153(5 genes,4 taxa): L596_g24738(prev_s_carpocapsae) L596_g3140(prev_s_carpocapsae) L596_016304(s_carpocapsae) L889_g24546(s_feltiae) Sherm_N.g11163(s_hermaphroditum)	OG0011370(9 genes,7 taxa): prev_s_carpocapsae (2 g.); s_carpocapsae (1 g.); s_feltiae (1 g.); s_glaseri (2 g.); s_hermaphroditum (1 g.); s_monticolum (1 g.); s_scapterisci (1 g.)	OG0011370(9 genes,7 taxa): L596_g24738(prev_s_carpocapsae) L596_g3140(prev_s_carpocapsae) L596_016304(s_carpocapsae) L889_g24546(s_feltiae) L893_g19527(s_glaseri) L893_g9555(s_glaseri) Sherm_N.g11163(s_hermaphroditum) L898_g27879(s_monticolum) L892_g2133(s_scapterisci)	OG0013509(7 genes,6 taxa): s_carpocapsae (1 g.); s_feltiae (1 g.); s_glaseri (2 g.); s_hermaphroditum (1 g.); s_monticolum (1 g.); s_scapterisci (1 g.)	OG0013509(7 genes,6 taxa): L596_016304(s_carpocapsae) L889_g24546(s_feltiae) L893_g19527(s_glaseri) L893_g9555(s_glaseri) Sherm_N.g11163(s_hermaphroditum) L898_g27879(s_monticolum) L892_g2133(s_scapterisci)
Sherm_N.g11164	A0AA39LQK0|QR680_018102		115	115 aa	TM(1x)					0.343772	0	1	0						OG0002851(6 genes,4 taxa): prev_s_carpocapsae (1 g.); s_carpocapsae (2 g.); s_feltiae (1 g.); s_hermaphroditum (2 g.)	OG0002851(6 genes,4 taxa): L596_g3138(prev_s_carpocapsae) L596_016302(s_carpocapsae) L596_016303(s_carpocapsae) L889_g24547(s_feltiae) Sherm_N.g11164(s_hermaphroditum) Sherm_N.g11165(s_hermaphroditum)	OG0005433(17 genes,12 taxa): c_elegans (3 g.); p_redivivus (1 g.); p_trichosuri (2 g.); prev_s_carpocapsae (1 g.); r_kr3021 (1 g.); s_carpocapsae (2 g.); s_feltiae (1 g.); s_glaseri (1 g.); s_hermaphroditum (2 g.); s_monticolum (1 g.); s_ratti (1 g.); s_scapterisci (1 g.)	OG0005433(17 genes,12 taxa): WBGene00013375|Y62E10A.4|srsx-25(c_elegans) WBGene00015401|C03G6.16|srsx-24(c_elegans) WBGene00018180|F38E1.8|srsx-22(c_elegans) Pan_g6236(p_redivivus) PTRK_0000306650(p_trichosuri) PTRK_0001214300(p_trichosuri) L596_g3138(prev_s_carpocapsae) RSKR_0000197300(r_kr3021) L596_016302(s_carpocapsae) L596_016303(s_carpocapsae) L889_g24547(s_feltiae) L893_g9557(s_glaseri) Sherm_N.g11164(s_hermaphroditum) Sherm_N.g11165(s_hermaphroditum) L898_g27880(s_monticolum) WBGene00261258(s_ratti) L892_g2132(s_scapterisci)	OG0008495(16 genes,11 taxa): a_vasorum (1 g.); c_briggsae (2 g.); c_elegans (3 g.); h_contortus (1 g.); s_carpocapsae (2 g.); s_feltiae (1 g.); s_glaseri (1 g.); s_hermaphroditum (2 g.); s_monticolum (1 g.); s_ratti (1 g.); s_scapterisci (1 g.)	OG0008495(16 genes,11 taxa): AngVas-scaffold_86-13.13(a_vasorum) WBGene00024973|CBG01786|Cbr-srsx-25(c_briggsae) WBGene00088306|CBG26892(c_briggsae) WBGene00013375|Y62E10A.4|srsx-25(c_elegans) WBGene00015401|C03G6.16|srsx-24(c_elegans) WBGene00018180|F38E1.8|srsx-22(c_elegans) HCON_00127265(h_contortus) L596_016302(s_carpocapsae) L596_016303(s_carpocapsae) L889_g24547(s_feltiae) L893_g9557(s_glaseri) Sherm_N.g11164(s_hermaphroditum) Sherm_N.g11165(s_hermaphroditum) L898_g27880(s_monticolum) WBGene00261258(s_ratti) L892_g2132(s_scapterisci)
Sherm_N.g11165	A0AA39HGW5|QR680_018103; A0AA39HGW6|QR680_018103; A0AA39LQH1|QR680_018103		438	354-438 aa	TM(7x); TM(8x)		SEG: 0.03 (10/354)	7TM_GPCR_Srsx [PF10320.13]; 7TM_GPCR_Srw [PF10324.13]; 7TM_GPCR_Srx [PF10328.13]; 7tm_1 [PF00001.25]	G protein-coupled receptor, rhodopsin-like [IPR000276]; GPCR, rhodopsin-like, 7TM [IPR017452]; Serpentine type 7TM GPCR chemoreceptor Srsx [IPR019424]; Serpentine type 7TM GPCR chemoreceptor Srsx, nematodes [IPR047130]	0.770015	10.8554	12	206	Serpentine type 7TM GPCR chemoreceptor Srsx	NA	cell communication (GO:0007154); signal transduction (GO:0007165); cell surface receptor signaling pathway (GO:0007166); G protein-coupled receptor signaling pathway (GO:0007186); biological_process (GO:0008150); cellular process (GO:0009987); signaling (GO:0023052); regulation of biological process (GO:0050789); regulation of cellular process (GO:0050794); response to stimulus (GO:0050896); cellular response to stimulus (GO:0051716); biological regulation (GO:0065007)	molecular_function (GO:0003674); signal transducer activity (GO:0004871); transmembrane signaling receptor activity (GO:0004888); G protein-coupled receptor activity (GO:0004930); signaling receptor activity (GO:0038023); molecular transducer activity (GO:0060089)	cellular_component (GO:0005575); membrane (GO:0016020); intrinsic component of membrane (GO:0031224); membrane part (GO:0044425)	OG0002851(6 genes,4 taxa): prev_s_carpocapsae (1 g.); s_carpocapsae (2 g.); s_feltiae (1 g.); s_hermaphroditum (2 g.)	OG0002851(6 genes,4 taxa): L596_g3138(prev_s_carpocapsae) L596_016302(s_carpocapsae) L596_016303(s_carpocapsae) L889_g24547(s_feltiae) Sherm_N.g11164(s_hermaphroditum) Sherm_N.g11165(s_hermaphroditum)	OG0005433(17 genes,12 taxa): c_elegans (3 g.); p_redivivus (1 g.); p_trichosuri (2 g.); prev_s_carpocapsae (1 g.); r_kr3021 (1 g.); s_carpocapsae (2 g.); s_feltiae (1 g.); s_glaseri (1 g.); s_hermaphroditum (2 g.); s_monticolum (1 g.); s_ratti (1 g.); s_scapterisci (1 g.)	OG0005433(17 genes,12 taxa): WBGene00013375|Y62E10A.4|srsx-25(c_elegans) WBGene00015401|C03G6.16|srsx-24(c_elegans) WBGene00018180|F38E1.8|srsx-22(c_elegans) Pan_g6236(p_redivivus) PTRK_0000306650(p_trichosuri) PTRK_0001214300(p_trichosuri) L596_g3138(prev_s_carpocapsae) RSKR_0000197300(r_kr3021) L596_016302(s_carpocapsae) L596_016303(s_carpocapsae) L889_g24547(s_feltiae) L893_g9557(s_glaseri) Sherm_N.g11164(s_hermaphroditum) Sherm_N.g11165(s_hermaphroditum) L898_g27880(s_monticolum) WBGene00261258(s_ratti) L892_g2132(s_scapterisci)	OG0008495(16 genes,11 taxa): a_vasorum (1 g.); c_briggsae (2 g.); c_elegans (3 g.); h_contortus (1 g.); s_carpocapsae (2 g.); s_feltiae (1 g.); s_glaseri (1 g.); s_hermaphroditum (2 g.); s_monticolum (1 g.); s_ratti (1 g.); s_scapterisci (1 g.)	OG0008495(16 genes,11 taxa): AngVas-scaffold_86-13.13(a_vasorum) WBGene00024973|CBG01786|Cbr-srsx-25(c_briggsae) WBGene00088306|CBG26892(c_briggsae) WBGene00013375|Y62E10A.4|srsx-25(c_elegans) WBGene00015401|C03G6.16|srsx-24(c_elegans) WBGene00018180|F38E1.8|srsx-22(c_elegans) HCON_00127265(h_contortus) L596_016302(s_carpocapsae) L596_016303(s_carpocapsae) L889_g24547(s_feltiae) L893_g9557(s_glaseri) Sherm_N.g11164(s_hermaphroditum) Sherm_N.g11165(s_hermaphroditum) L898_g27880(s_monticolum) WBGene00261258(s_ratti) L892_g2132(s_scapterisci)
Sherm_N.g11166	A0AA39HGX1|QR680_018104		322	322 aa			SEG: 0.24 (77/322)			49.3423	18.9232	665	298						OG0004384(5 genes,4 taxa): prev_s_carpocapsae (1 g.); s_carpocapsae (1 g.); s_feltiae (2 g.); s_hermaphroditum (1 g.)	OG0004384(5 genes,4 taxa): L596_g3136(prev_s_carpocapsae) L596_016301(s_carpocapsae) L889_g24548(s_feltiae) L889_g24550(s_feltiae) Sherm_N.g11166(s_hermaphroditum)	OG0012236(8 genes,7 taxa): prev_s_carpocapsae (1 g.); s_carpocapsae (1 g.); s_feltiae (2 g.); s_glaseri (1 g.); s_hermaphroditum (1 g.); s_monticolum (1 g.); s_scapterisci (1 g.)	OG0012236(8 genes,7 taxa): L596_g3136(prev_s_carpocapsae) L596_016301(s_carpocapsae) L889_g24548(s_feltiae) L889_g24550(s_feltiae) L893_g30437(s_glaseri) Sherm_N.g11166(s_hermaphroditum) L898_g5826(s_monticolum) L892_g2131(s_scapterisci)	OG0013508(7 genes,6 taxa): s_carpocapsae (1 g.); s_feltiae (2 g.); s_glaseri (1 g.); s_hermaphroditum (1 g.); s_monticolum (1 g.); s_scapterisci (1 g.)	OG0013508(7 genes,6 taxa): L596_016301(s_carpocapsae) L889_g24548(s_feltiae) L889_g24550(s_feltiae) L893_g30437(s_glaseri) Sherm_N.g11166(s_hermaphroditum) L898_g5826(s_monticolum) L892_g2131(s_scapterisci)
Sherm_N.g11167	A0AA39HJ47|QR680_018105	WBGene00018735|F53B1.2	480	480 aa	TM(5x)			PAP2_C [PF14360.10]; SAM_1 [PF00536.34]; SAM_2 [PF07647.21]	Sphingomyelin synthase-like [IPR045221]; Sphingomyelin synthase-like domain [IPR025749]; Sterile alpha motif domain [IPR001660]; Sterile alpha motif/pointed domain superfamily [IPR013761]	37.0007	46.2765	790	1108	SAM domain (Sterile alpha motif)	NA	alcohol metabolic process (GO:0006066); biogenic amine metabolic process (GO:0006576); lipid metabolic process (GO:0006629); membrane lipid metabolic process (GO:0006643); phospholipid metabolic process (GO:0006644); sphingolipid metabolic process (GO:0006665); sphingomyelin metabolic process (GO:0006684); sphingomyelin biosynthetic process (GO:0006686); phosphorus metabolic process (GO:0006793); phosphate-containing compound metabolic process (GO:0006796); nitrogen compound metabolic process (GO:0006807); biological_process (GO:0008150); metabolic process (GO:0008152); lipid biosynthetic process (GO:0008610); phospholipid biosynthetic process (GO:0008654); biosynthetic process (GO:0009058); amine metabolic process (GO:0009308); cellular process (GO:0009987); organophosphate metabolic process (GO:0019637); sphingolipid biosynthetic process (GO:0030148); cellular nitrogen compound metabolic process (GO:0034641); ethanolamine-containing compound metabolic process (GO:0042439); amide metabolic process (GO:0043603); amide biosynthetic process (GO:0043604); cellular metabolic process (GO:0044237); primary metabolic process (GO:0044238); cellular biosynthetic process (GO:0044249); cellular lipid metabolic process (GO:0044255); cellular nitrogen compound biosynthetic process (GO:0044271); small molecule metabolic process (GO:0044281); small molecule biosynthetic process (GO:0044283); alcohol biosynthetic process (GO:0046165); membrane lipid biosynthetic process (GO:0046467); ceramide biosynthetic process (GO:0046513); organic substance metabolic process (GO:0071704); organophosphate biosynthetic process (GO:0090407); organonitrogen compound metabolic process (GO:1901564); organonitrogen compound biosynthetic process (GO:1901566); organic substance biosynthetic process (GO:1901576); organic hydroxy compound metabolic process (GO:1901615); organic hydroxy compound biosynthetic process (GO:1901617)	molecular_function (GO:0003674); catalytic activity (GO:0003824); transferase activity (GO:0016740); sphingomyelin synthase activity (GO:0033188); ceramide cholinephosphotransferase activity (GO:0047493)	cellular_component (GO:0005575); membrane (GO:0016020); intrinsic component of membrane (GO:0031224); membrane part (GO:0044425)	OG0010381(4 genes,4 taxa): prev_s_carpocapsae (1 g.); s_carpocapsae (1 g.); s_feltiae (1 g.); s_hermaphroditum (1 g.)	OG0010381(4 genes,4 taxa): L596_g3133(prev_s_carpocapsae) L596_016298(s_carpocapsae) L889_g24549(s_feltiae) Sherm_N.g11167(s_hermaphroditum)	OG0006511(16 genes,14 taxa): b_xylophilus (1 g.); c_elegans (1 g.); h_bacteriophora_Hawdon (1 g.); p_redivivus (1 g.); p_trichosuri (2 g.); prev_s_carpocapsae (1 g.); r_kr3021 (1 g.); s_carpocapsae (1 g.); s_feltiae (1 g.); s_glaseri (1 g.); s_hermaphroditum (1 g.); s_monticolum (1 g.); s_ratti (2 g.); s_scapterisci (1 g.)	OG0006511(16 genes,14 taxa): BXYJ5.060093700(b_xylophilus) WBGene00018735|F53B1.2(c_elegans) Het_Hawd.g9576(h_bacteriophora_Hawdon) Pan_g13095(p_redivivus) PTRK_0000032500(p_trichosuri) PTRK_0000657400(p_trichosuri) L596_g3133(prev_s_carpocapsae) RSKR_0000993000(r_kr3021) L596_016298(s_carpocapsae) L889_g24549(s_feltiae) L893_g30438(s_glaseri) Sherm_N.g11167(s_hermaphroditum) L898_g13785(s_monticolum) WBGene00256664(s_ratti) WBGene00260459(s_ratti) L892_g23270(s_scapterisci)	OG0007016(19 genes,19 taxa): a_suum (1 g.); a_vasorum (1 g.); b_malayi (1 g.); b_xylophilus (1 g.); c_briggsae (1 g.); c_elegans (1 g.); e_vermicularis (1 g.); h_bacteriophora_Hawdon (1 g.); h_contortus (1 g.); p_pacificus (1 g.); r_culicivorax (1 g.); s_carpocapsae (1 g.); s_feltiae (1 g.); s_glaseri (1 g.); s_hermaphroditum (1 g.); s_monticolum (1 g.); s_ratti (1 g.); s_scapterisci (1 g.); t_spiralis (1 g.)	OG0007016(19 genes,19 taxa): AgR016_g169(a_suum) AngVas-contig_970-2.16(a_vasorum) WBGene00233296(b_malayi) BXYJ5.060093700(b_xylophilus) WBGene00034707|CBG14086(c_briggsae) WBGene00018735|F53B1.2(c_elegans) EVEC_0000924001(e_vermicularis) Het_Hawd.g9576(h_bacteriophora_Hawdon) HCON_00166050(h_contortus) WBGene00118189|PPA28635(p_pacificus) nRc.2.0.1.g38910(r_culicivorax) L596_016298(s_carpocapsae) L889_g24549(s_feltiae) L893_g30438(s_glaseri) Sherm_N.g11167(s_hermaphroditum) L898_g13785(s_monticolum) WBGene00256664(s_ratti) L892_g23270(s_scapterisci) Tsp_02667(t_spiralis)
Sherm_N.g11168	A0AA39HGX7|QR680_018106		159	159 aa				LIM [PF00412.26]	Zinc finger, LIM-type [IPR001781]	1.83547	1.38042	7	7	GTPase-activating protein	NA	regulation of nucleotide metabolic process (GO:0006140); organelle organization (GO:0006996); cytoskeleton organization (GO:0007010); cell communication (GO:0007154); signal transduction (GO:0007165); small GTPase-mediated signal transduction (GO:0007264); biological_process (GO:0008150); regulation of cell shape (GO:0008360); regulation of nucleoside metabolic process (GO:0009118); fungal-type cell wall biogenesis (GO:0009272); anatomical structure morphogenesis (GO:0009653); regulation of catabolic process (GO:0009894); regulation of signal transduction (GO:0009966); cellular process (GO:0009987); regulation of cell communication (GO:0010646); cellular component organization (GO:0016043); regulation of nucleobase-containing compound metabolic process (GO:0019219); regulation of phosphate metabolic process (GO:0019220); regulation of metabolic process (GO:0019222); regulation of anatomical structure morphogenesis (GO:0022603); regulation of cell morphogenesis (GO:0022604); regulation of signaling (GO:0023051); signaling (GO:0023052); actin filament-based process (GO:0030029); actin cytoskeleton organization (GO:0030036); cell differentiation (GO:0030154); sporulation resulting in formation of a cellular spore (GO:0030435); regulation of nucleotide catabolic process (GO:0030811); regulation of cellular metabolic process (GO:0031323); regulation of cellular catabolic process (GO:0031329); developmental process (GO:0032502); regulation of purine nucleotide catabolic process (GO:0033121); regulation of GTP catabolic process (GO:0033124); regulation of Rho protein signal transduction (GO:0035023); intracellular signal transduction (GO:0035556); cell wall biogenesis (GO:0042546); positive regulation of catalytic activity (GO:0043085); regulation of GTPase activity (GO:0043087); positive regulation of GTPase activity (GO:0043547); sporulation (GO:0043934); cellular component biogenesis (GO:0044085); positive regulation of molecular function (GO:0044093); regulation of Ras protein signal transduction (GO:0046578); regulation of response to stimulus (GO:0048583); anatomical structure formation involved in morphogenesis (GO:0048646); anatomical structure development (GO:0048856); cellular developmental process (GO:0048869); regulation of biological process (GO:0050789); regulation of catalytic activity (GO:0050790); regulation of developmental process (GO:0050793); regulation of cellular process (GO:0050794); response to stimulus (GO:0050896); regulation of small GTPase mediated signal transduction (GO:0051056); regulation of cellular component organization (GO:0051128); regulation of nitrogen compound metabolic process (GO:0051171); regulation of phosphorus metabolic process (GO:0051174); localization (GO:0051179); regulation of hydrolase activity (GO:0051336); positive regulation of hydrolase activity (GO:0051345); cellular localization (GO:0051641); actin cortical patch localization (GO:0051666); cellular response to stimulus (GO:0051716); biological regulation (GO:0065007); regulation of biological quality (GO:0065008); regulation of molecular function (GO:0065009); cell wall organization or biogenesis (GO:0071554); cellular component organization or biogenesis (GO:0071840); fungal-type cell wall organization or biogenesis (GO:0071852); regulation of primary metabolic process (GO:0080090); regulation of purine nucleotide metabolic process (GO:1900542)	molecular_function (GO:0003674); nucleic acid binding (GO:0003676); GTPase activator activity (GO:0005096); binding (GO:0005488); enzyme activator activity (GO:0008047); zinc ion binding (GO:0008270); enzyme regulator activity (GO:0030234); GTPase regulator activity (GO:0030695); ion binding (GO:0043167); cation binding (GO:0043169); metal ion binding (GO:0046872); transition metal ion binding (GO:0046914); nucleoside-triphosphatase regulator activity (GO:0060589); organic cyclic compound binding (GO:0097159); heterocyclic compound binding (GO:1901363)	cellular_component (GO:0005575); intracellular anatomical structure (GO:0005622); cell (GO:0005623); nucleus (GO:0005634); cytoplasm (GO:0005737); mitochondrion (GO:0005739); cytosol (GO:0005829); cellular bud (GO:0005933); cellular bud neck (GO:0005935); site of polarized growth (GO:0030427); cell septum (GO:0030428); cell division site (GO:0032153); organelle (GO:0043226); membrane-bounded organelle (GO:0043227); intracellular organelle (GO:0043229); intracellular membrane-bounded organelle (GO:0043231); intracellular part (GO:0044424); cytoplasmic part (GO:0044444); cell part (GO:0044464); cell tip (GO:0051286); cell pole (GO:0060187)	OG0021981(2 genes,2 taxa): s_feltiae (1 g.); s_hermaphroditum (1 g.)	OG0021981(2 genes,2 taxa): L889_g24551(s_feltiae) Sherm_N.g11168(s_hermaphroditum)	OG0015258(5 genes,5 taxa): b_xylophilus (1 g.); p_redivivus (1 g.); s_feltiae (1 g.); s_hermaphroditum (1 g.); s_scapterisci (1 g.)	OG0015258(5 genes,5 taxa): BXYJ5.050101700(b_xylophilus) Pan_g12405(p_redivivus) L889_g24551(s_feltiae) Sherm_N.g11168(s_hermaphroditum) L892_g23271(s_scapterisci)	OG0012986(7 genes,6 taxa): b_xylophilus (1 g.); r_culicivorax (2 g.); s_feltiae (1 g.); s_hermaphroditum (1 g.); s_scapterisci (1 g.); t_spiralis (1 g.)	OG0012986(7 genes,6 taxa): BXYJ5.050101700(b_xylophilus) nRc.2.0.1.g34210(r_culicivorax) nRc.2.0.1.g41834(r_culicivorax) L889_g24551(s_feltiae) Sherm_N.g11168(s_hermaphroditum) L892_g23271(s_scapterisci) Tsp_07412(t_spiralis)
Sherm_N.g11169	A0AA39HI76|QR680_018107; A0AA39HJ01|QR680_018107; A0AA39HJ99|QR680_018107		413	318-413 aa				PK_Tyr_Ser-Thr [PF07714.21]; Pkinase [PF00069.29]; SH2 [PF00017.28]	Fes/Fps/Fer, SH2 domain [IPR035849]; Non-receptor tyrosine kinases involved in cell signaling [IPR050198]; Protein kinase domain [IPR000719]; Protein kinase, ATP binding site [IPR017441]; Protein kinase-like domain superfamily [IPR011009]; SH2 domain [IPR000980]; SH2 domain superfamily [IPR036860]; Serine-threonine/tyrosine-protein kinase, catalytic domain [IPR001245]; Tyrosine-protein kinase, active site [IPR008266]; Tyrosine-protein kinase, catalytic domain [IPR020635]	7.63992	1.3402	109	26	SH2 domain	NA	protein phosphorylation (GO:0006468); phosphorus metabolic process (GO:0006793); phosphate-containing compound metabolic process (GO:0006796); cell adhesion (GO:0007155); multicellular organism development (GO:0007275); biological_process (GO:0008150); metabolic process (GO:0008152); positive regulation of cell population proliferation (GO:0008284); anatomical structure morphogenesis (GO:0009653); embryo development (GO:0009790); embryo development ending in birth or egg hatching (GO:0009792); cellular process (GO:0009987); body morphogenesis (GO:0010171); embryonic body morphogenesis (GO:0010172); lipid localization (GO:0010876); phosphorylation (GO:0016310); protein metabolic process (GO:0019538); lipid storage (GO:0019915); biological adhesion (GO:0022610); regulation of epithelial cell differentiation (GO:0030856); multicellular organismal process (GO:0032501); developmental process (GO:0032502); regulation of localization (GO:0032879); regulation of protein localization (GO:0032880); macromolecule localization (GO:0033036); protein modification process (GO:0036211); regulation of cell population proliferation (GO:0042127); macromolecule metabolic process (GO:0043170); macromolecule modification (GO:0043412); cellular metabolic process (GO:0044237); primary metabolic process (GO:0044238); cellular macromolecule metabolic process (GO:0044260); regulation of cell differentiation (GO:0045595); regulation of epidermal cell differentiation (GO:0045604); regulation of epidermis development (GO:0045682); protein autophosphorylation (GO:0046777); positive regulation of biological process (GO:0048518); positive regulation of cellular process (GO:0048522); embryonic morphogenesis (GO:0048598); anatomical structure development (GO:0048856); regulation of biological process (GO:0050789); regulation of developmental process (GO:0050793); regulation of cellular process (GO:0050794); localization (GO:0051179); regulation of multicellular organismal process (GO:0051239); negative regulation of cell division (GO:0051782); canonical Wnt signaling pathway (GO:0060070); biological regulation (GO:0065007); organic substance metabolic process (GO:0071704); negative regulation of canonical Wnt signaling pathway (GO:0090090); cell-cell adhesion (GO:0098609); regulation of multicellular organismal development (GO:2000026)	nucleotide binding (GO:0000166); nucleoside binding (GO:0001882); purine nucleoside binding (GO:0001883); molecular_function (GO:0003674); catalytic activity (GO:0003824); protein kinase activity (GO:0004672); protein tyrosine kinase activity (GO:0004713); non-membrane spanning protein tyrosine kinase activity (GO:0004715); binding (GO:0005488); protein binding (GO:0005515); ATP binding (GO:0005524); beta-catenin binding (GO:0008013); kinase activity (GO:0016301); transferase activity (GO:0016740); transferase activity, transferring phosphorus-containing groups (GO:0016772); phosphotransferase activity, alcohol group as acceptor (GO:0016773); purine nucleotide binding (GO:0017076); adenyl nucleotide binding (GO:0030554); ribonucleoside binding (GO:0032549); purine ribonucleoside binding (GO:0032550); ribonucleotide binding (GO:0032553); purine ribonucleotide binding (GO:0032555); adenyl ribonucleotide binding (GO:0032559); purine ribonucleoside triphosphate binding (GO:0035639); small molecule binding (GO:0036094); ion binding (GO:0043167); anion binding (GO:0043168); metal ion binding (GO:0046872); organic cyclic compound binding (GO:0097159); nucleoside phosphate binding (GO:1901265); heterocyclic compound binding (GO:1901363)	cellular_component (GO:0005575); intracellular anatomical structure (GO:0005622); cell (GO:0005623); nucleus (GO:0005634); cytoplasm (GO:0005737); plasma membrane (GO:0005886); cell-cell junction (GO:0005911); membrane (GO:0016020); cell junction (GO:0030054); organelle (GO:0043226); membrane-bounded organelle (GO:0043227); intracellular organelle (GO:0043229); intracellular membrane-bounded organelle (GO:0043231); intracellular part (GO:0044424); cell part (GO:0044464); cell periphery (GO:0071944)	OG0001295(8 genes,4 taxa): prev_s_carpocapsae (2 g.); s_carpocapsae (3 g.); s_feltiae (2 g.); s_hermaphroditum (1 g.)	OG0001295(8 genes,4 taxa): L596_g139(prev_s_carpocapsae) L596_g21372(prev_s_carpocapsae) L596_028625(s_carpocapsae) L596_028870(s_carpocapsae) L596_028872(s_carpocapsae) L889_g17985(s_feltiae) L889_g27204(s_feltiae) Sherm_N.g11169(s_hermaphroditum)	OG0001339(29 genes,10 taxa): b_xylophilus (2 g.); c_elegans (3 g.); p_redivivus (2 g.); prev_s_carpocapsae (3 g.); s_carpocapsae (2 g.); s_feltiae (3 g.); s_glaseri (3 g.); s_hermaphroditum (3 g.); s_monticolum (4 g.); s_scapterisci (4 g.)	OG0001339(29 genes,10 taxa): BXYJ5.040160700(b_xylophilus) BXYJ5.060224500(b_xylophilus) WBGene00001487|T04B2.2|frk-1(c_elegans) WBGene00002198|F22D6.1|kin-14(c_elegans) WBGene00020659|T21G5.1(c_elegans) Pan_g19504(p_redivivus) Pan_g23677(p_redivivus) L596_g139(prev_s_carpocapsae) L596_g21372(prev_s_carpocapsae) L596_g8326(prev_s_carpocapsae) L596_028625(s_carpocapsae) L596_028872(s_carpocapsae) L889_g10902(s_feltiae) L889_g17985(s_feltiae) L889_g27204(s_feltiae) L893_g32264(s_glaseri) L893_g5890(s_glaseri) L893_g7180(s_glaseri) Sherm_N.g10997(s_hermaphroditum) Sherm_N.g11169(s_hermaphroditum) Sherm_V.g13532(s_hermaphroditum) L898_g30549(s_monticolum) L898_g31950(s_monticolum) L898_g35658(s_monticolum) L898_g6734(s_monticolum) L892_g16496(s_scapterisci) L892_g25925(s_scapterisci) L892_g25932(s_scapterisci) L892_g26003(s_scapterisci)	OG0000013(387 genes,21 taxa): a_suum (28 g.); a_vasorum (26 g.); b_malayi (12 g.); b_xylophilus (23 g.); c_briggsae (19 g.); c_elegans (18 g.); e_vermicularis (3 g.); g_rostochiensis (9 g.); h_bacteriophora_Hawdon (2 g.); h_contortus (22 g.); h_glycines (11 g.); p_pacificus (20 g.); r_culicivorax (9 g.); s_carpocapsae (34 g.); s_feltiae (25 g.); s_glaseri (22 g.); s_hermaphroditum (22 g.); s_monticolum (37 g.); s_ratti (13 g.); s_scapterisci (29 g.); t_spiralis (3 g.)	OG0000013(387 genes,21 taxa): AgB01_g429(a_suum) AgB03_g095(a_suum) AgB03_g258(a_suum) AgB03_g259(a_suum) AgB05_g157(a_suum) AgB19_g078(a_suum) AgE02_g027(a_suum) AgE03_g022(a_suum) AgE03_g026(a_suum) AgE04_g018(a_suum) AgE04_g029(a_suum) AgE12_g003(a_suum) AgE63_g004(a_suum) AgR001_g332(a_suum) AgR003_g169(a_suum) AgR005_g334(a_suum) AgR010_g019(a_suum) AgR015_g188(a_suum) AgR016_g165(a_suum) AgR024_g076(a_suum) AgR025_g107(a_suum) AgR028_g103(a_suum) AgR033_g076(a_suum) AgR041_g058(a_suum) AgR041_g065(a_suum) AgR049_g024(a_suum) AgR055_g041(a_suum) AgR222_g001(a_suum) AngVas-contig_118-32.38(a_vasorum) AngVas-contig_1206-1.12(a_vasorum) AngVas-contig_1206-1.15(a_vasorum) AngVas-contig_1206-1.16(a_vasorum) AngVas-contig_132-6.11(a_vasorum) AngVas-contig_15-16.23(a_vasorum) AngVas-contig_15-34.13(a_vasorum) AngVas-contig_15-44.3(a_vasorum) AngVas-contig_15-44.5(a_vasorum) AngVas-contig_15-7.7(a_vasorum) AngVas-contig_15-9.4(a_vasorum) AngVas-contig_15-9.5(a_vasorum) AngVas-contig_207-8.5(a_vasorum) AngVas-contig_240-11.0(a_vasorum) AngVas-contig_240-31.2(a_vasorum) AngVas-contig_299-6.11(a_vasorum) AngVas-contig_299-8.5(a_vasorum) AngVas-contig_3127-1.17(a_vasorum) AngVas-contig_34-15.19(a_vasorum) AngVas-contig_468-9.18(a_vasorum) AngVas-contig_856-6.22(a_vasorum) AngVas-contig_919-1.18(a_vasorum) AngVas-contig_923-7.17(a_vasorum) AngVas-contig_962-5.15(a_vasorum) AngVas-scaffold_3065-7.18(a_vasorum) AngVas-scaffold_4182-3.0(a_vasorum) WBGene00221626(b_malayi) WBGene00223380(b_malayi) WBGene00223776(b_malayi) WBGene00224583(b_malayi) WBGene00225871(b_malayi) WBGene00227574(b_malayi) WBGene00228999(b_malayi) WBGene00229037(b_malayi) WBGene00230791(b_malayi) WBGene00230987(b_malayi) WBGene00233134(b_malayi) WBGene00269263(b_malayi) BXYJ5.010219700(b_xylophilus) BXYJ5.010226700(b_xylophilus) BXYJ5.010226900(b_xylophilus) BXYJ5.010227400(b_xylophilus) BXYJ5.010236600(b_xylophilus) BXYJ5.020019700(b_xylophilus) BXYJ5.020045400(b_xylophilus) BXYJ5.020114400(b_xylophilus) BXYJ5.020144800(b_xylophilus) BXYJ5.030163400(b_xylophilus) BXYJ5.040160700(b_xylophilus) BXYJ5.050036800(b_xylophilus) BXYJ5.050108400(b_xylophilus) BXYJ5.050153400(b_xylophilus) BXYJ5.060037200(b_xylophilus) BXYJ5.060037300(b_xylophilus) BXYJ5.060037400(b_xylophilus) BXYJ5.060037500(b_xylophilus) BXYJ5.060085000(b_xylophilus) BXYJ5.060151400(b_xylophilus) BXYJ5.060174300(b_xylophilus) BXYJ5.060224500(b_xylophilus) BXYJ5.060233700(b_xylophilus) WBGene00023728|CBG00320(c_briggsae) WBGene00026586|CBG03803(c_briggsae) WBGene00026632|CBG03859(c_briggsae) WBGene00026906|CBG04179(c_briggsae) WBGene00027634|CBG05099|Cbr-spe-8(c_briggsae) WBGene00030257|CBG08474|Cbr-kin-5.1(c_briggsae) WBGene00030263|CBG08480(c_briggsae) WBGene00030686|CBG09015|Cbr-kin-5.2(c_briggsae) WBGene00031481|CBG09992(c_briggsae) WBGene00031736|CBG10328(c_briggsae) WBGene00033021|CBG12006(c_briggsae) WBGene00033499|CBG12568|Cbr-frk-1(c_briggsae) WBGene00033748|CBG12879(c_briggsae) WBGene00034252|CBG13495(c_briggsae) WBGene00035336|CBG14966(c_briggsae) WBGene00036402|CBG16480(c_briggsae) WBGene00037672|CBG18212(c_briggsae) WBGene00039455|CBG20481|Cbr-kin-14(c_briggsae) WBGene00087916|CBG26502(c_briggsae) WBGene00001487|T04B2.2|frk-1(c_elegans) WBGene00002193|T13H10.1|kin-5(c_elegans) WBGene00002198|F22D6.1|kin-14(c_elegans) WBGene00002208|T06C10.6|kin-26(c_elegans) WBGene00004962|F53G12.6|spe-8(c_elegans) WBGene00009160|F26E4.5(c_elegans) WBGene00012010|T25B9.4(c_elegans) WBGene00012785|Y43C5B.2(c_elegans) WBGene00014813|M176.9(c_elegans) WBGene00016085|C25A8.5(c_elegans) WBGene00016462|C35E7.10(c_elegans) WBGene00016954|C55C3.4(c_elegans) WBGene00017736|F23C8.7(c_elegans) WBGene00018999|F57B9.8(c_elegans) WBGene00020003|R11E3.1(c_elegans) WBGene00020289|T06C10.3(c_elegans) WBGene00020659|T21G5.1(c_elegans) WBGene00022780|ZK622.1(c_elegans) EVEC_0001094701(e_vermicularis) EVEC_0001176001(e_vermicularis) EVEC_0001216901(e_vermicularis) Gr22_v10_g17088(g_rostochiensis) Gr22_v10_g17111(g_rostochiensis) Gr22_v10_g17343(g_rostochiensis) Gr22_v10_g2080(g_rostochiensis) Gr22_v10_g2081(g_rostochiensis) Gr22_v10_g6612(g_rostochiensis) Gr22_v10_g6613(g_rostochiensis) Gr22_v10_g6634(g_rostochiensis) Gr22_v10_g6635(g_rostochiensis) Het_Hawd.g11196(h_bacteriophora_Hawdon) Het_Hawd.g9932(h_bacteriophora_Hawdon) HCON_00003480(h_contortus) HCON_00003500(h_contortus) HCON_00003510(h_contortus) HCON_00012942(h_contortus) HCON_00013010(h_contortus) HCON_00014530(h_contortus) HCON_00016780(h_contortus) HCON_00050640(h_contortus) HCON_00065800(h_contortus) HCON_00114440(h_contortus) HCON_00114470(h_contortus) HCON_00116930(h_contortus) HCON_00116950(h_contortus) HCON_00126800(h_contortus) HCON_00132770(h_contortus) HCON_00134790(h_contortus) HCON_00134810(h_contortus) HCON_00135660(h_contortus) HCON_00139520(h_contortus) HCON_00139600(h_contortus) HCON_00143980(h_contortus) HCON_00153450(h_contortus) Hetgly00679(h_glycines) Hetgly00689(h_glycines) Hetgly01755(h_glycines) Hetgly01851(h_glycines) Hetgly06205(h_glycines) Hetgly08940(h_glycines) Hetgly11976(h_glycines) Hetgly12035(h_glycines) Hetgly14762(h_glycines) Hetgly18627(h_glycines) Hetgly20424(h_glycines) WBGene00092036|PPA02482(p_pacificus) WBGene00096070|PPA06516(p_pacificus) WBGene00097291|PPA07737(p_pacificus) WBGene00099311|PPA09757|Ppa-frk-1(p_pacificus) WBGene00099842|PPA10288|Ppa-kin-26(p_pacificus) WBGene00099876|PPA10322(p_pacificus) WBGene00102753|PPA13199(p_pacificus) WBGene00106254|PPA16700(p_pacificus) WBGene00106296|PPA16742(p_pacificus) WBGene00107243|PPA17689(p_pacificus) WBGene00111352|PPA21798(p_pacificus) WBGene00111613|PPA22059(p_pacificus) WBGene00115096|PPA25542(p_pacificus) WBGene00117399|PPA27845(p_pacificus) WBGene00274066|PPA35697(p_pacificus) WBGene00275896|PPA37527(p_pacificus) WBGene00278164|PPA39795(p_pacificus) WBGene00278172|PPA39803(p_pacificus) WBGene00278623|PPA40254(p_pacificus) WBGene00281515|PPA43146(p_pacificus) nRc.2.0.1.g02882(r_culicivorax) nRc.2.0.1.g03181(r_culicivorax) nRc.2.0.1.g13545(r_culicivorax) nRc.2.0.1.g17027(r_culicivorax) nRc.2.0.1.g42649(r_culicivorax) nRc.2.0.1.g43055(r_culicivorax) nRc.2.0.1.g46635(r_culicivorax) nRc.2.0.1.g47407(r_culicivorax) nRc.2.0.1.g48365(r_culicivorax) L596_008626(s_carpocapsae) L596_008936(s_carpocapsae) L596_009041(s_carpocapsae) L596_009185(s_carpocapsae) L596_009264(s_carpocapsae) L596_009318(s_carpocapsae) L596_009396(s_carpocapsae) L596_010779(s_carpocapsae) L596_010780(s_carpocapsae) L596_011606(s_carpocapsae) L596_012581(s_carpocapsae) L596_015586(s_carpocapsae) L596_016768(s_carpocapsae) L596_017974(s_carpocapsae) L596_018092(s_carpocapsae) L596_018218(s_carpocapsae) L596_018300(s_carpocapsae) L596_019578(s_carpocapsae) L596_019579(s_carpocapsae) L596_019589(s_carpocapsae) L596_019591(s_carpocapsae) L596_019867(s_carpocapsae) L596_019868(s_carpocapsae) L596_019966(s_carpocapsae) L596_022548(s_carpocapsae) L596_022775(s_carpocapsae) L596_023837(s_carpocapsae) L596_024091(s_carpocapsae) L596_024832(s_carpocapsae) L596_024937(s_carpocapsae) L596_025324(s_carpocapsae) L596_028625(s_carpocapsae) L596_028872(s_carpocapsae) L596_030334(s_carpocapsae) L889_g10902(s_feltiae) L889_g11069(s_feltiae) L889_g12893(s_feltiae) L889_g12894(s_feltiae) L889_g1481(s_feltiae) L889_g16948(s_feltiae) L889_g17985(s_feltiae) L889_g1806(s_feltiae) L889_g19195(s_feltiae) L889_g20573(s_feltiae) L889_g22922(s_feltiae) L889_g23008(s_feltiae) L889_g23947(s_feltiae) L889_g27106(s_feltiae) L889_g27107(s_feltiae) L889_g27204(s_feltiae) L889_g28139(s_feltiae) L889_g28599(s_feltiae) L889_g29508(s_feltiae) L889_g32318(s_feltiae) L889_g3682(s_feltiae) L889_g4496(s_feltiae) L889_g4632(s_feltiae) L889_g956(s_feltiae) L889_g981(s_feltiae) L893_g11832(s_glaseri) L893_g12650(s_glaseri) L893_g13276(s_glaseri) L893_g15140(s_glaseri) L893_g15937(s_glaseri) L893_g17863(s_glaseri) L893_g23133(s_glaseri) L893_g24192(s_glaseri) L893_g29119(s_glaseri) L893_g2996(s_glaseri) L893_g30921(s_glaseri) L893_g30935(s_glaseri) L893_g31400(s_glaseri) L893_g32264(s_glaseri) L893_g32658(s_glaseri) L893_g32748(s_glaseri) L893_g33890(s_glaseri) L893_g5890(s_glaseri) L893_g6025(s_glaseri) L893_g7180(s_glaseri) L893_g869(s_glaseri) L893_g8811(s_glaseri) Sherm_I.g435(s_hermaphroditum) Sherm_I.g619(s_hermaphroditum) Sherm_I.g624(s_hermaphroditum) Sherm_III.g4574(s_hermaphroditum) Sherm_III.g4801(s_hermaphroditum) Sherm_III.g6353(s_hermaphroditum) Sherm_III.g6526(s_hermaphroditum) Sherm_III.g6832(s_hermaphroditum) Sherm_III.g7031(s_hermaphroditum) Sherm_III.g7374(s_hermaphroditum) Sherm_III.g7928(s_hermaphroditum) Sherm_N.g10865(s_hermaphroditum) Sherm_N.g10997(s_hermaphroditum) Sherm_N.g11169(s_hermaphroditum) Sherm_N.g11769(s_hermaphroditum) Sherm_N.g11785(s_hermaphroditum) Sherm_N.g8465(s_hermaphroditum) Sherm_N.g9782(s_hermaphroditum) Sherm_V.g13321(s_hermaphroditum) Sherm_V.g13365(s_hermaphroditum) Sherm_V.g13532(s_hermaphroditum) Sherm_X.g19245(s_hermaphroditum) L898_g11673(s_monticolum) L898_g12176(s_monticolum) L898_g1220(s_monticolum) L898_g12490(s_monticolum) L898_g12824(s_monticolum) L898_g13992(s_monticolum) L898_g15496(s_monticolum) L898_g15498(s_monticolum) L898_g15640(s_monticolum) L898_g15883(s_monticolum) L898_g16554(s_monticolum) L898_g16618(s_monticolum) L898_g16969(s_monticolum) L898_g18101(s_monticolum) L898_g23(s_monticolum) L898_g23743(s_monticolum) L898_g24813(s_monticolum) L898_g25643(s_monticolum) L898_g25766(s_monticolum) L898_g2811(s_monticolum) L898_g28752(s_monticolum) L898_g30549(s_monticolum) L898_g30786(s_monticolum) L898_g31950(s_monticolum) L898_g33854(s_monticolum) L898_g34453(s_monticolum) L898_g35658(s_monticolum) L898_g3884(s_monticolum) L898_g478(s_monticolum) L898_g6734(s_monticolum) L898_g7841(s_monticolum) L898_g8028(s_monticolum) L898_g8040(s_monticolum) L898_g8823(s_monticolum) L898_g9216(s_monticolum) L898_g934(s_monticolum) L898_g9684(s_monticolum) WBGene00257743(s_ratti) WBGene00258390(s_ratti) WBGene00258649(s_ratti) WBGene00258743(s_ratti) WBGene00259186(s_ratti) WBGene00260305(s_ratti) WBGene00260884(s_ratti) WBGene00260922(s_ratti) WBGene00261440(s_ratti) WBGene00261576(s_ratti) WBGene00262222(s_ratti) WBGene00262663(s_ratti) WBGene00262744(s_ratti) L892_g11774(s_scapterisci) L892_g12270(s_scapterisci) L892_g12575(s_scapterisci) L892_g13890(s_scapterisci) L892_g14698(s_scapterisci) L892_g1530(s_scapterisci) L892_g16496(s_scapterisci) L892_g21459(s_scapterisci) L892_g21675(s_scapterisci) L892_g21763(s_scapterisci) L892_g22164(s_scapterisci) L892_g22173(s_scapterisci) L892_g22755(s_scapterisci) L892_g23622(s_scapterisci) L892_g24462(s_scapterisci) L892_g25676(s_scapterisci) L892_g25925(s_scapterisci) L892_g25932(s_scapterisci) L892_g26003(s_scapterisci) L892_g2669(s_scapterisci) L892_g28034(s_scapterisci) L892_g28035(s_scapterisci) L892_g28240(s_scapterisci) L892_g28392(s_scapterisci) L892_g3032(s_scapterisci) L892_g5043(s_scapterisci) L892_g5044(s_scapterisci) L892_g7665(s_scapterisci) L892_g9091(s_scapterisci) Tsp_06641(t_spiralis) Tsp_11870(t_spiralis) Tsp_12784(t_spiralis)
Sherm_N.g11170	A0AA39HHV2|QR680_018108		469	469 aa			SEG: 0.02 (8/469)			33.4479	253.685	655	5359	Inherit from KOG: Required for the post-translational delivery of tail- anchored (TA) proteins to the endoplasmic reticulum. Acts as a membrane receptor for soluble get3, which recognizes and selectively binds the transmembrane domain of TA proteins in the cytosol (By similarity)	NA				OG0009087(4 genes,4 taxa): prev_s_carpocapsae (1 g.); s_carpocapsae (1 g.); s_feltiae (1 g.); s_hermaphroditum (1 g.)	OG0009087(4 genes,4 taxa): L596_g24366(prev_s_carpocapsae) L596_016297(s_carpocapsae) L889_g24552(s_feltiae) Sherm_N.g11170(s_hermaphroditum)	OG0002750(21 genes,16 taxa): b_xylophilus (1 g.); c_elegans (2 g.); g_rostochiensis (1 g.); h_bacteriophora_Hawdon (2 g.); h_glycines (1 g.); p_redivivus (1 g.); p_trichosuri (1 g.); prev_s_carpocapsae (1 g.); r_kr3021 (2 g.); s_carpocapsae (1 g.); s_feltiae (1 g.); s_glaseri (2 g.); s_hermaphroditum (1 g.); s_monticolum (2 g.); s_ratti (1 g.); s_scapterisci (1 g.)	OG0002750(21 genes,16 taxa): BXYJ5.050002400(b_xylophilus) WBGene00010687|K08F9.4(c_elegans) WBGene00021735|Y50D4A.1(c_elegans) Gr22_v10_g13702(g_rostochiensis) Het_Hawd.g377(h_bacteriophora_Hawdon) Het_Hawd.g378(h_bacteriophora_Hawdon) Hetgly07720(h_glycines) Pan_g1782(p_redivivus) PTRK_0001220700(p_trichosuri) L596_g24366(prev_s_carpocapsae) RSKR_0000936200(r_kr3021) RSKR_0000946900(r_kr3021) L596_016297(s_carpocapsae) L889_g24552(s_feltiae) L893_g30439(s_glaseri) L893_g7686(s_glaseri) Sherm_N.g11170(s_hermaphroditum) L898_g35969(s_monticolum) L898_g35970(s_monticolum) WBGene00260445(s_ratti) L892_g23272(s_scapterisci)	OG0004641(23 genes,17 taxa): a_suum (1 g.); a_vasorum (2 g.); b_malayi (1 g.); b_xylophilus (1 g.); e_vermicularis (1 g.); g_rostochiensis (1 g.); h_bacteriophora_Hawdon (2 g.); h_contortus (2 g.); h_glycines (1 g.); s_carpocapsae (1 g.); s_feltiae (1 g.); s_glaseri (2 g.); s_hermaphroditum (1 g.); s_monticolum (2 g.); s_ratti (1 g.); s_scapterisci (1 g.); t_spiralis (2 g.)	OG0004641(23 genes,17 taxa): AgR037_g124(a_suum) AngVas-contig_356-1.32(a_vasorum) AngVas-contig_4741-0.1(a_vasorum) WBGene00221603(b_malayi) BXYJ5.050002400(b_xylophilus) EVEC_0000743101(e_vermicularis) Gr22_v10_g13702(g_rostochiensis) Het_Hawd.g377(h_bacteriophora_Hawdon) Het_Hawd.g378(h_bacteriophora_Hawdon) HCON_00134290(h_contortus) HCON_00166310(h_contortus) Hetgly07720(h_glycines) L596_016297(s_carpocapsae) L889_g24552(s_feltiae) L893_g30439(s_glaseri) L893_g7686(s_glaseri) Sherm_N.g11170(s_hermaphroditum) L898_g35969(s_monticolum) L898_g35970(s_monticolum) WBGene00260445(s_ratti) L892_g23272(s_scapterisci) Tsp_07230(t_spiralis) Tsp_12428(t_spiralis)
Sherm_N.g11171	A0AA39HHN9|QR680_018109	WBGene00012059|T26G10.1	508	508 aa		NCoils: 0.04 (21/508)	SEG: 0.07 (34/508)	DEAD [PF00270.33]; Helicase_C [PF00271.35]; ResIII [PF04851.19]	ATP-dependent RNA helicase DEAD-box, conserved site [IPR000629]; DDX47/Rrp3, DEAD-box helicase domain [IPR044765]; DEAD box RNA helicase [IPR050079]; DEAD/DEAH box helicase domain [IPR011545]; Helicase superfamily 1/2, ATP-binding domain [IPR014001]; Helicase, C-terminal domain-like [IPR001650]; P-loop containing nucleoside triphosphate hydrolase [IPR027417]; RNA helicase, DEAD-box type, Q motif [IPR014014]	110.805	190.638	2427	4494	DEAD/DEAH box helicase	NA	reproduction (GO:0000003); nematode larval development (GO:0002119); larval development (GO:0002164); developmental process involved in reproduction (GO:0003006); nucleobase-containing compound metabolic process (GO:0006139); purine nucleoside catabolic process (GO:0006152); purine nucleotide metabolic process (GO:0006163); purine nucleotide catabolic process (GO:0006195); ATP catabolic process (GO:0006200); rRNA processing (GO:0006364); cellular aromatic compound metabolic process (GO:0006725); nucleoside phosphate metabolic process (GO:0006753); phosphorus metabolic process (GO:0006793); phosphate-containing compound metabolic process (GO:0006796); nitrogen compound metabolic process (GO:0006807); apoptotic process (GO:0006915); multicellular organism development (GO:0007275); sex differentiation (GO:0007548); biological_process (GO:0008150); metabolic process (GO:0008152); cell death (GO:0008219); catabolic process (GO:0009056); nucleoside metabolic process (GO:0009116); nucleotide metabolic process (GO:0009117); ribonucleoside metabolic process (GO:0009119); nucleoside monophosphate metabolic process (GO:0009123); nucleoside monophosphate catabolic process (GO:0009125); purine nucleoside monophosphate metabolic process (GO:0009126); purine nucleoside monophosphate catabolic process (GO:0009128); nucleoside triphosphate metabolic process (GO:0009141); nucleoside triphosphate catabolic process (GO:0009143); purine nucleoside triphosphate metabolic process (GO:0009144); purine nucleoside triphosphate catabolic process (GO:0009146); purine ribonucleotide metabolic process (GO:0009150); purine ribonucleotide catabolic process (GO:0009154); ribonucleoside monophosphate catabolic process (GO:0009158); ribonucleoside monophosphate metabolic process (GO:0009161); nucleoside catabolic process (GO:0009164); nucleotide catabolic process (GO:0009166); purine ribonucleoside monophosphate metabolic process (GO:0009167); purine ribonucleoside monophosphate catabolic process (GO:0009169); ribonucleoside triphosphate metabolic process (GO:0009199); ribonucleoside triphosphate catabolic process (GO:0009203); purine ribonucleoside triphosphate metabolic process (GO:0009205); purine ribonucleoside triphosphate catabolic process (GO:0009207); ribonucleotide metabolic process (GO:0009259); ribonucleotide catabolic process (GO:0009261); anatomical structure morphogenesis (GO:0009653); embryo development (GO:0009790); post-embryonic development (GO:0009791); embryo development ending in birth or egg hatching (GO:0009792); cellular process (GO:0009987); body morphogenesis (GO:0010171); programmed cell death (GO:0012501); death (GO:0016265); aromatic compound catabolic process (GO:0019439); organophosphate metabolic process (GO:0019637); ribose phosphate metabolic process (GO:0019693); reproductive process (GO:0022414); multicellular organismal process (GO:0032501); developmental process (GO:0032502); cellular nitrogen compound metabolic process (GO:0034641); nucleobase-containing compound catabolic process (GO:0034655); growth (GO:0040007); regulation of growth (GO:0040008); regulation of growth rate (GO:0040009); positive regulation of growth rate (GO:0040010); hermaphrodite genitalia development (GO:0040035); purine nucleoside metabolic process (GO:0042278); ribonucleoside catabolic process (GO:0042454); cellular metabolic process (GO:0044237); primary metabolic process (GO:0044238); cellular catabolic process (GO:0044248); cellular nitrogen compound catabolic process (GO:0044270); small molecule metabolic process (GO:0044281); positive regulation of growth (GO:0045927); ATP metabolic process (GO:0046034); purine ribonucleoside metabolic process (GO:0046128); purine ribonucleoside catabolic process (GO:0046130); organophosphate catabolic process (GO:0046434); heterocycle metabolic process (GO:0046483); heterocycle catabolic process (GO:0046700); animal organ development (GO:0048513); positive regulation of biological process (GO:0048518); reproductive structure development (GO:0048608); system development (GO:0048731); genitalia development (GO:0048806); anatomical structure development (GO:0048856); regulation of biological process (GO:0050789); nucleobase-containing small molecule metabolic process (GO:0055086); reproductive system development (GO:0061458); biological regulation (GO:0065007); organic substance metabolic process (GO:0071704); purine-containing compound metabolic process (GO:0072521); purine-containing compound catabolic process (GO:0072523); carbohydrate derivative metabolic process (GO:1901135); carbohydrate derivative catabolic process (GO:1901136); nucleoside phosphate catabolic process (GO:1901292); organic cyclic compound metabolic process (GO:1901360); organic cyclic compound catabolic process (GO:1901361); organonitrogen compound metabolic process (GO:1901564); organonitrogen compound catabolic process (GO:1901565); organic substance catabolic process (GO:1901575); glycosyl compound metabolic process (GO:1901657); glycosyl compound catabolic process (GO:1901658)	nucleotide binding (GO:0000166); nucleoside binding (GO:0001882); purine nucleoside binding (GO:0001883); molecular_function (GO:0003674); nucleic acid binding (GO:0003676); RNA binding (GO:0003723); RNA helicase activity (GO:0003724); catalytic activity (GO:0003824); helicase activity (GO:0004386); binding (GO:0005488); ATP binding (GO:0005524); pyrophosphatase activity (GO:0016462); hydrolase activity (GO:0016787); hydrolase activity, acting on acid anhydrides (GO:0016817); hydrolase activity, acting on acid anhydrides, in phosphorus-containing anhydrides (GO:0016818); ATP hydrolysis activity (GO:0016887); purine nucleotide binding (GO:0017076); ribonucleoside triphosphate phosphatase activity (GO:0017111); adenyl nucleotide binding (GO:0030554); ribonucleoside binding (GO:0032549); purine ribonucleoside binding (GO:0032550); ribonucleotide binding (GO:0032553); purine ribonucleotide binding (GO:0032555); adenyl ribonucleotide binding (GO:0032559); purine ribonucleoside triphosphate binding (GO:0035639); small molecule binding (GO:0036094); ion binding (GO:0043167); anion binding (GO:0043168); purine NTP-dependent helicase activity (GO:0070035); organic cyclic compound binding (GO:0097159); nucleoside phosphate binding (GO:1901265); heterocyclic compound binding (GO:1901363)	nucleus (GO:0005634); P granule (GO:0043186)	OG0009088(4 genes,4 taxa): prev_s_carpocapsae (1 g.); s_carpocapsae (1 g.); s_feltiae (1 g.); s_hermaphroditum (1 g.)	OG0009088(4 genes,4 taxa): L596_g24368(prev_s_carpocapsae) L596_016295(s_carpocapsae) L889_g24553(s_feltiae) Sherm_N.g11171(s_hermaphroditum)	OG0006376(16 genes,16 taxa): b_xylophilus (1 g.); c_elegans (1 g.); g_rostochiensis (1 g.); h_bacteriophora_Hawdon (1 g.); h_glycines (1 g.); p_redivivus (1 g.); p_trichosuri (1 g.); prev_s_carpocapsae (1 g.); r_kr3021 (1 g.); s_carpocapsae (1 g.); s_feltiae (1 g.); s_glaseri (1 g.); s_hermaphroditum (1 g.); s_monticolum (1 g.); s_ratti (1 g.); s_scapterisci (1 g.)	OG0006376(16 genes,16 taxa): BXYJ5.050112200(b_xylophilus) WBGene00012059|T26G10.1(c_elegans) Gr22_v10_g16151(g_rostochiensis) Het_Hawd.g3994(h_bacteriophora_Hawdon) Hetgly07072(h_glycines) Pan_g6479(p_redivivus) PTRK_0001062800(p_trichosuri) L596_g24368(prev_s_carpocapsae) RSKR_0000318600(r_kr3021) L596_016295(s_carpocapsae) L889_g24553(s_feltiae) L893_g30440(s_glaseri) Sherm_N.g11171(s_hermaphroditum) L898_g6996(s_monticolum) WBGene00257164(s_ratti) L892_g16337(s_scapterisci)	OG0000975(45 genes,21 taxa): a_suum (3 g.); a_vasorum (2 g.); b_malayi (2 g.); b_xylophilus (2 g.); c_briggsae (2 g.); c_elegans (2 g.); e_vermicularis (2 g.); g_rostochiensis (2 g.); h_bacteriophora_Hawdon (2 g.); h_contortus (2 g.); h_glycines (2 g.); p_pacificus (2 g.); r_culicivorax (2 g.); s_carpocapsae (2 g.); s_feltiae (2 g.); s_glaseri (2 g.); s_hermaphroditum (2 g.); s_monticolum (4 g.); s_ratti (2 g.); s_scapterisci (2 g.); t_spiralis (2 g.)	OG0000975(45 genes,21 taxa): AgR002_g451(a_suum) AgR011_g252(a_suum) AgR018X_g064(a_suum) AngVas-contig_275-1.10(a_vasorum) AngVas-contig_63-66.17(a_vasorum) WBGene00224924(b_malayi) WBGene00231617(b_malayi) BXYJ5.050112200(b_xylophilus) BXYJ5.060192800(b_xylophilus) WBGene00026478|CBG03667(c_briggsae) WBGene00031575|CBG10097(c_briggsae) WBGene00012059|T26G10.1(c_elegans) WBGene00019219|H20J04.4(c_elegans) EVEC_0000110201(e_vermicularis) EVEC_0000413001(e_vermicularis) Gr22_v10_g16151(g_rostochiensis) Gr22_v10_g19118(g_rostochiensis) Het_Hawd.g3994(h_bacteriophora_Hawdon) Het_Hawd.g5611(h_bacteriophora_Hawdon) HCON_00058030(h_contortus) HCON_00123150(h_contortus) Hetgly07072(h_glycines) Hetgly17970(h_glycines) WBGene00102769|PPA13215(p_pacificus) WBGene00304275|PPA46496(p_pacificus) nRc.2.0.1.g38284(r_culicivorax) nRc.2.0.1.g39101(r_culicivorax) L596_016295(s_carpocapsae) L596_017892(s_carpocapsae) L889_g24553(s_feltiae) L889_g31292(s_feltiae) L893_g30440(s_glaseri) L893_g31161(s_glaseri) Sherm_III.g4943(s_hermaphroditum) Sherm_N.g11171(s_hermaphroditum) L898_g3414(s_monticolum) L898_g6996(s_monticolum) L898_g7015(s_monticolum) L898_g7016(s_monticolum) WBGene00257164(s_ratti) WBGene00260858(s_ratti) L892_g16337(s_scapterisci) L892_g26520(s_scapterisci) Tsp_01918(t_spiralis) Tsp_02129(t_spiralis)
Sherm_N.g11172	A0AA39LPV1|QR680_018110; A0AA39LQ78|QR680_018110	WBGene00017608|F19F10.12|ints-9	682	678-682 aa			SEG: 0.03 (18/682)	Beta-Casp [PF10996.12]; Lactamase_B_6 [PF16661.9]	Beta-Casp domain [IPR022712]; Integrator complex subunit 9 [IPR027074]; Metallo-beta-lactamase [IPR001279]; Ribonuclease Z/Hydroxyacylglutathione hydrolase-like [IPR036866]	21.2551	4.85807	693	181	Beta-Casp domain	NA	nucleobase-containing compound metabolic process (GO:0006139); RNA processing (GO:0006396); cellular aromatic compound metabolic process (GO:0006725); nitrogen compound metabolic process (GO:0006807); multicellular organism development (GO:0007275); biological_process (GO:0008150); metabolic process (GO:0008152); embryo development (GO:0009790); embryo development ending in birth or egg hatching (GO:0009792); cellular process (GO:0009987); gene expression (GO:0010467); RNA metabolic process (GO:0016070); snRNA metabolic process (GO:0016073); snRNA processing (GO:0016180); multicellular organismal process (GO:0032501); developmental process (GO:0032502); ncRNA processing (GO:0034470); cellular nitrogen compound metabolic process (GO:0034641); ncRNA metabolic process (GO:0034660); macromolecule metabolic process (GO:0043170); cellular metabolic process (GO:0044237); primary metabolic process (GO:0044238); cellular macromolecule metabolic process (GO:0044260); heterocycle metabolic process (GO:0046483); anatomical structure development (GO:0048856); organic substance metabolic process (GO:0071704); nucleic acid metabolic process (GO:0090304); organic cyclic compound metabolic process (GO:1901360)	molecular_function (GO:0003674); catalytic activity (GO:0003824); hydrolase activity (GO:0016787)	DNA-directed RNA polymerase complex (GO:0000428); cellular_component (GO:0005575); intracellular anatomical structure (GO:0005622); cell (GO:0005623); nucleus (GO:0005634); nucleoplasm (GO:0005654); RNA polymerase II, holoenzyme (GO:0016591); RNA polymerase complex (GO:0030880); membrane-enclosed lumen (GO:0031974); nuclear lumen (GO:0031981); integrator complex (GO:0032039); protein-containing complex (GO:0032991); organelle (GO:0043226); membrane-bounded organelle (GO:0043227); intracellular organelle (GO:0043229); intracellular membrane-bounded organelle (GO:0043231); organelle lumen (GO:0043233); organelle part (GO:0044422); intracellular part (GO:0044424); nuclear part (GO:0044428); intracellular organelle part (GO:0044446); nucleoplasm part (GO:0044451); cell part (GO:0044464); nuclear DNA-directed RNA polymerase complex (GO:0055029); intracellular organelle lumen (GO:0070013)	OG0004128(5 genes,4 taxa): prev_s_carpocapsae (2 g.); s_carpocapsae (1 g.); s_feltiae (1 g.); s_hermaphroditum (1 g.)	OG0004128(5 genes,4 taxa): L596_g24337(prev_s_carpocapsae) L596_g24370(prev_s_carpocapsae) L596_016294(s_carpocapsae) L889_g24554(s_feltiae) Sherm_N.g11172(s_hermaphroditum)	OG0002179(23 genes,16 taxa): b_xylophilus (1 g.); c_elegans (1 g.); g_rostochiensis (2 g.); h_bacteriophora_Hawdon (1 g.); h_glycines (1 g.); p_redivivus (1 g.); p_trichosuri (1 g.); prev_s_carpocapsae (4 g.); r_kr3021 (1 g.); s_carpocapsae (1 g.); s_feltiae (1 g.); s_glaseri (1 g.); s_hermaphroditum (1 g.); s_monticolum (3 g.); s_ratti (1 g.); s_scapterisci (2 g.)	OG0002179(23 genes,16 taxa): BXYJ5.040155300(b_xylophilus) WBGene00017608|F19F10.12|ints-9(c_elegans) Gr22_v10_g8369(g_rostochiensis) Gr22_v10_g8371(g_rostochiensis) Het_Hawd.g9738(h_bacteriophora_Hawdon) Hetgly01882(h_glycines) Pan_g23720(p_redivivus) PTRK_0001556400(p_trichosuri) L596_g24337(prev_s_carpocapsae) L596_g24365(prev_s_carpocapsae) L596_g24369(prev_s_carpocapsae) L596_g24370(prev_s_carpocapsae) RSKR_0000510200(r_kr3021) L596_016294(s_carpocapsae) L889_g24554(s_feltiae) L893_g30441(s_glaseri) Sherm_N.g11172(s_hermaphroditum) L898_g22133(s_monticolum) L898_g22134(s_monticolum) L898_g22135(s_monticolum) WBGene00263474(s_ratti) L892_g16338(s_scapterisci) L892_g29190(s_scapterisci)	OG0003256(26 genes,20 taxa): a_suum (2 g.); a_vasorum (1 g.); b_malayi (1 g.); b_xylophilus (1 g.); c_briggsae (2 g.); c_elegans (1 g.); e_vermicularis (1 g.); g_rostochiensis (2 g.); h_bacteriophora_Hawdon (1 g.); h_contortus (1 g.); h_glycines (1 g.); p_pacificus (1 g.); r_culicivorax (1 g.); s_carpocapsae (1 g.); s_feltiae (1 g.); s_glaseri (1 g.); s_hermaphroditum (1 g.); s_monticolum (3 g.); s_ratti (1 g.); s_scapterisci (2 g.)	OG0003256(26 genes,20 taxa): AgR026_g107(a_suum) AgR026_g108(a_suum) AngVas-contig_919-6.17(a_vasorum) WBGene00223712(b_malayi) BXYJ5.040155300(b_xylophilus) WBGene00041000|CBG22443|Cbr-ints-9(c_briggsae) WBGene00042957|CBG24971(c_briggsae) WBGene00017608|F19F10.12|ints-9(c_elegans) EVEC_0000206201(e_vermicularis) Gr22_v10_g8369(g_rostochiensis) Gr22_v10_g8371(g_rostochiensis) Het_Hawd.g9738(h_bacteriophora_Hawdon) HCON_00148260(h_contortus) Hetgly01882(h_glycines) WBGene00102036|PPA12482|Ppa-ints-9(p_pacificus) nRc.2.0.1.g41795(r_culicivorax) L596_016294(s_carpocapsae) L889_g24554(s_feltiae) L893_g30441(s_glaseri) Sherm_N.g11172(s_hermaphroditum) L898_g22133(s_monticolum) L898_g22134(s_monticolum) L898_g22135(s_monticolum) WBGene00263474(s_ratti) L892_g16338(s_scapterisci) L892_g29190(s_scapterisci)
Sherm_N.g11173	A0AA39LQA7|QR680_018111; A0AA39LQK5|QR680_018111		316	293-316 aa			SEG: 0.03 (10/316)			34.0838	8.86502	374	125						OG0003886(5 genes,4 taxa): prev_s_carpocapsae (1 g.); s_carpocapsae (1 g.); s_feltiae (2 g.); s_hermaphroditum (1 g.)	OG0003886(5 genes,4 taxa): L596_g20784(prev_s_carpocapsae) L596_014534(s_carpocapsae) L889_g11956(s_feltiae) L889_g15651(s_feltiae) Sherm_N.g11173(s_hermaphroditum)	OG0007632(15 genes,7 taxa): p_redivivus (1 g.); prev_s_carpocapsae (3 g.); s_carpocapsae (3 g.); s_feltiae (2 g.); s_glaseri (2 g.); s_hermaphroditum (1 g.); s_monticolum (3 g.)	OG0007632(15 genes,7 taxa): Pan_g2317(p_redivivus) L596_g13126(prev_s_carpocapsae) L596_g20603(prev_s_carpocapsae) L596_g20784(prev_s_carpocapsae) L596_014534(s_carpocapsae) L596_029198(s_carpocapsae) L596_942276(s_carpocapsae) L889_g11956(s_feltiae) L889_g15651(s_feltiae) L893_g1198(s_glaseri) L893_g30442(s_glaseri) Sherm_N.g11173(s_hermaphroditum) L898_g3888(s_monticolum) L898_g6862(s_monticolum) L898_g7163(s_monticolum)	OG0007695(18 genes,8 taxa): b_malayi (1 g.); e_vermicularis (1 g.); s_carpocapsae (4 g.); s_feltiae (3 g.); s_glaseri (2 g.); s_hermaphroditum (2 g.); s_monticolum (4 g.); s_scapterisci (1 g.)	OG0007695(18 genes,8 taxa): WBGene00229228(b_malayi) EVEC_0001067901(e_vermicularis) L596_014534(s_carpocapsae) L596_023676(s_carpocapsae) L596_029198(s_carpocapsae) L596_942276(s_carpocapsae) L889_g11956(s_feltiae) L889_g15651(s_feltiae) L889_g26891(s_feltiae) L893_g1198(s_glaseri) L893_g30442(s_glaseri) Sherm_N.g10253(s_hermaphroditum) Sherm_N.g11173(s_hermaphroditum) L898_g3888(s_monticolum) L898_g6862(s_monticolum) L898_g7163(s_monticolum) L898_g7248(s_monticolum) L892_g13594(s_scapterisci)
Sherm_N.g11174	A0AA39LQH6|QR680_018112		456	456 aa						80.8122	22.7131	1451	466						OG0022471(2 genes,1 taxa): s_hermaphroditum (2 g.)	OG0022471(2 genes,1 taxa): Sherm_N.g11174(s_hermaphroditum) Sherm_V.g14926(s_hermaphroditum)	OG0016523(5 genes,4 taxa): s_feltiae (1 g.); s_glaseri (1 g.); s_hermaphroditum (2 g.); s_monticolum (1 g.)	OG0016523(5 genes,4 taxa): L889_g23434(s_feltiae) L893_g26547(s_glaseri) Sherm_N.g11174(s_hermaphroditum) Sherm_V.g14926(s_hermaphroditum) L898_g13560(s_monticolum)	OG0017365(5 genes,4 taxa): s_feltiae (1 g.); s_glaseri (1 g.); s_hermaphroditum (2 g.); s_monticolum (1 g.)	OG0017365(5 genes,4 taxa): L889_g23434(s_feltiae) L893_g26547(s_glaseri) Sherm_N.g11174(s_hermaphroditum) Sherm_V.g14926(s_hermaphroditum) L898_g13560(s_monticolum)
Sherm_N.g11175	A0AA39HGX6|QR680_018113		376	376 aa			SEG: 0.03 (10/376)	3Beta_HSD [PF01073.23]; Epimerase [PF01370.25]; GDP_Man_Dehyd [PF16363.9]; NAD_binding_10 [PF13460.10]; NAD_binding_4 [PF07993.16]; NmrA [PF05368.17]	NAD(P)-binding domain superfamily [IPR036291]; NAD(P)-dependent epimerase/dehydratase-related protein [IPR050425]; NAD-dependent epimerase/dehydratase [IPR001509]	19.3052	5.53478	349	125	NmrA-like family	NA	lipid metabolic process (GO:0006629); steroid biosynthetic process (GO:0006694); biological_process (GO:0008150); metabolic process (GO:0008152); steroid metabolic process (GO:0008202); lipid biosynthetic process (GO:0008610); biosynthetic process (GO:0009058); cellular process (GO:0009987); cellular metabolic process (GO:0044237); primary metabolic process (GO:0044238); oxidation-reduction process (GO:0055114); organic substance metabolic process (GO:0071704); organic cyclic compound metabolic process (GO:1901360); organic cyclic compound biosynthetic process (GO:1901362); organic substance biosynthetic process (GO:1901576)	molecular_function (GO:0003674); catalytic activity (GO:0003824); 3-beta-hydroxy-delta5-steroid dehydrogenase activity (GO:0003854); binding (GO:0005488); steroid dehydrogenase activity (GO:0016229); oxidoreductase activity (GO:0016491); oxidoreductase activity, acting on CH-OH group of donors (GO:0016614); oxidoreductase activity, acting on the CH-OH group of donors, NAD or NADP as acceptor (GO:0016616); steroid dehydrogenase activity, acting on the CH-OH group of donors, NAD or NADP as acceptor (GO:0033764); cofactor binding (GO:0048037); coenzyme binding (GO:0050662)		OG0015125(3 genes,3 taxa): s_carpocapsae (1 g.); s_feltiae (1 g.); s_hermaphroditum (1 g.)	OG0015125(3 genes,3 taxa): L596_016289(s_carpocapsae) L889_g24557(s_feltiae) Sherm_N.g11175(s_hermaphroditum)	OG0000988(33 genes,16 taxa): b_xylophilus (2 g.); c_elegans (1 g.); g_rostochiensis (1 g.); h_bacteriophora_Hawdon (2 g.); h_glycines (1 g.); p_redivivus (7 g.); p_trichosuri (1 g.); prev_s_carpocapsae (1 g.); r_kr3021 (1 g.); s_carpocapsae (2 g.); s_feltiae (2 g.); s_glaseri (3 g.); s_hermaphroditum (2 g.); s_monticolum (4 g.); s_ratti (1 g.); s_scapterisci (2 g.)	OG0000988(33 genes,16 taxa): BXYJ5.050170300(b_xylophilus) BXYJ5.060123400(b_xylophilus) WBGene00017429|F13D11.4(c_elegans) Gr22_v10_g16039(g_rostochiensis) Het_Hawd.g3715(h_bacteriophora_Hawdon) Het_Hawd.g8337(h_bacteriophora_Hawdon) Hetgly07163(h_glycines) Pan_g21652(p_redivivus) Pan_g22863(p_redivivus) Pan_g22864(p_redivivus) Pan_g22865(p_redivivus) Pan_g22867(p_redivivus) Pan_g23961(p_redivivus) Pan_g4618(p_redivivus) PTRK_0001320100(p_trichosuri) L596_g17221(prev_s_carpocapsae) RSKR_0000243700(r_kr3021) L596_015096(s_carpocapsae) L596_016289(s_carpocapsae) L889_g22716(s_feltiae) L889_g24557(s_feltiae) L893_g11420(s_glaseri) L893_g11421(s_glaseri) L893_g5974(s_glaseri) Sherm_N.g10626(s_hermaphroditum) Sherm_N.g11175(s_hermaphroditum) L898_g13468(s_monticolum) L898_g21069(s_monticolum) L898_g30387(s_monticolum) L898_g30388(s_monticolum) WBGene00258460(s_ratti) L892_g29185(s_scapterisci) L892_g7972(s_scapterisci)	OG0001151(41 genes,20 taxa): a_suum (3 g.); a_vasorum (3 g.); b_malayi (4 g.); b_xylophilus (2 g.); c_briggsae (1 g.); c_elegans (1 g.); e_vermicularis (3 g.); g_rostochiensis (1 g.); h_bacteriophora_Hawdon (2 g.); h_contortus (1 g.); h_glycines (1 g.); p_pacificus (3 g.); r_culicivorax (1 g.); s_carpocapsae (2 g.); s_feltiae (2 g.); s_glaseri (2 g.); s_hermaphroditum (2 g.); s_monticolum (4 g.); s_ratti (1 g.); s_scapterisci (2 g.)	OG0001151(41 genes,20 taxa): AgB01_g314(a_suum) AgR055_g012(a_suum) AgR055_g039(a_suum) AngVas-contig_118-32.36(a_vasorum) AngVas-scaffold_5-0.19(a_vasorum) AngVas-scaffold_5-4.15(a_vasorum) WBGene00223599(b_malayi) WBGene00228587(b_malayi) WBGene00229533(b_malayi) WBGene00230292(b_malayi) BXYJ5.050170300(b_xylophilus) BXYJ5.060123400(b_xylophilus) WBGene00035162|CBG14760(c_briggsae) WBGene00017429|F13D11.4(c_elegans) EVEC_0000412901(e_vermicularis) EVEC_0000713801(e_vermicularis) EVEC_0001017401(e_vermicularis) Gr22_v10_g16039(g_rostochiensis) Het_Hawd.g3715(h_bacteriophora_Hawdon) Het_Hawd.g8337(h_bacteriophora_Hawdon) HCON_00065790(h_contortus) Hetgly07163(h_glycines) WBGene00273294|PPA34925(p_pacificus) WBGene00273910|PPA35541(p_pacificus) WBGene00276779|PPA38410(p_pacificus) nRc.2.0.1.g42396(r_culicivorax) L596_015096(s_carpocapsae) L596_016289(s_carpocapsae) L889_g22716(s_feltiae) L889_g24557(s_feltiae) L893_g11420(s_glaseri) L893_g5974(s_glaseri) Sherm_N.g10626(s_hermaphroditum) Sherm_N.g11175(s_hermaphroditum) L898_g13468(s_monticolum) L898_g21069(s_monticolum) L898_g30387(s_monticolum) L898_g30388(s_monticolum) WBGene00258460(s_ratti) L892_g29185(s_scapterisci) L892_g7972(s_scapterisci)
Sherm_N.g11176	A0AA39HGX5|QR680_018114		297	297 aa			SEG: 0.08 (25/297)			0.262594	0.069822	3	1								OG0011804(8 genes,4 taxa): h_bacteriophora_Hawdon (4 g.); prev_s_carpocapsae (1 g.); s_feltiae (2 g.); s_hermaphroditum (1 g.)	OG0011804(8 genes,4 taxa): Het_Hawd.g1161(h_bacteriophora_Hawdon) Het_Hawd.g12635(h_bacteriophora_Hawdon) Het_Hawd.g12751(h_bacteriophora_Hawdon) Het_Hawd.g817(h_bacteriophora_Hawdon) L596_g23560(prev_s_carpocapsae) L889_g31002(s_feltiae) L889_g8915(s_feltiae) Sherm_N.g11176(s_hermaphroditum)
Sherm_N.g11177	A0AA39HGX9|QR680_018115		594	594 aa			SEG: 0.03 (16/594)	AICARFT_IMPCHas [PF01808.22]; MGS [PF02142.26]	AICAR transformylase, duplicated domain superfamily [IPR024051]; AICAR transformylase, insert domain superfamily [IPR024050]; Bifunctional purine biosynthesis protein PurH-like [IPR002695]; Cytidine deaminase-like [IPR016193]; Methylglyoxal synthase-like domain [IPR011607]; Methylglyoxal synthase-like domain superfamily [IPR036914]	33.048	13.3778	1251	529	AICARFT/IMPCHase bienzyme	23067011001110	reproduction (GO:0000003); nucleobase-containing compound metabolic process (GO:0006139); purine nucleotide metabolic process (GO:0006163); purine nucleotide biosynthetic process (GO:0006164); cellular aromatic compound metabolic process (GO:0006725); nucleoside phosphate metabolic process (GO:0006753); phosphorus metabolic process (GO:0006793); phosphate-containing compound metabolic process (GO:0006796); nitrogen compound metabolic process (GO:0006807); biological_process (GO:0008150); metabolic process (GO:0008152); biosynthetic process (GO:0009058); nucleotide metabolic process (GO:0009117); nucleotide biosynthetic process (GO:0009165); cellular process (GO:0009987); heterocycle biosynthetic process (GO:0018130); aromatic compound biosynthetic process (GO:0019438); organophosphate metabolic process (GO:0019637); cellular nitrogen compound metabolic process (GO:0034641); nucleobase-containing compound biosynthetic process (GO:0034654); cellular metabolic process (GO:0044237); primary metabolic process (GO:0044238); cellular biosynthetic process (GO:0044249); cellular nitrogen compound biosynthetic process (GO:0044271); small molecule metabolic process (GO:0044281); heterocycle metabolic process (GO:0046483); nucleobase-containing small molecule metabolic process (GO:0055086); organic substance metabolic process (GO:0071704); purine-containing compound metabolic process (GO:0072521); purine-containing compound biosynthetic process (GO:0072522); organophosphate biosynthetic process (GO:0090407); nucleoside phosphate biosynthetic process (GO:1901293); organic cyclic compound metabolic process (GO:1901360); organic cyclic compound biosynthetic process (GO:1901362); organonitrogen compound metabolic process (GO:1901564); organonitrogen compound biosynthetic process (GO:1901566); organic substance biosynthetic process (GO:1901576)	molecular_function (GO:0003674); catalytic activity (GO:0003824); IMP cyclohydrolase activity (GO:0003937); phosphoribosylaminoimidazolecarboxamide formyltransferase activity (GO:0004643); transferase activity (GO:0016740); transferase activity, transferring one-carbon groups (GO:0016741); hydroxymethyl-, formyl- and related transferase activity (GO:0016742); hydrolase activity (GO:0016787); hydrolase activity, acting on carbon-nitrogen (but not peptide) bonds (GO:0016810); hydrolase activity, acting on carbon-nitrogen (but not peptide) bonds, in cyclic amidines (GO:0016814); cyclohydrolase activity (GO:0019238)		OG0004132(5 genes,4 taxa): prev_s_carpocapsae (1 g.); s_carpocapsae (1 g.); s_feltiae (2 g.); s_hermaphroditum (1 g.)	OG0004132(5 genes,4 taxa): L596_g24363(prev_s_carpocapsae) L596_016292(s_carpocapsae) L889_g5235(s_feltiae) L889_g5237(s_feltiae) Sherm_N.g11177(s_hermaphroditum)	OG0000819(36 genes,16 taxa): b_xylophilus (2 g.); c_elegans (1 g.); g_rostochiensis (2 g.); h_bacteriophora_Hawdon (1 g.); h_glycines (2 g.); p_redivivus (1 g.); p_trichosuri (2 g.); prev_s_carpocapsae (3 g.); r_kr3021 (2 g.); s_carpocapsae (3 g.); s_feltiae (4 g.); s_glaseri (3 g.); s_hermaphroditum (3 g.); s_monticolum (2 g.); s_ratti (2 g.); s_scapterisci (3 g.)	OG0000819(36 genes,16 taxa): BXYJ5.040005100(b_xylophilus) BXYJ5.040005300(b_xylophilus) WBGene00016957|C55F2.1|atic-1(c_elegans) Gr22_v10_g11134(g_rostochiensis) Gr22_v10_g11136(g_rostochiensis) Het_Hawd.g9265(h_bacteriophora_Hawdon) Hetgly21961(h_glycines) Hetgly21963(h_glycines) Pan_g15967(p_redivivus) PTRK_0001783100(p_trichosuri) PTRK_0001783300(p_trichosuri) L596_g24363(prev_s_carpocapsae) L596_g25925(prev_s_carpocapsae) L596_g25927(prev_s_carpocapsae) RSKR_0000866600(r_kr3021) RSKR_0000866800(r_kr3021) L596_016292(s_carpocapsae) L596_945617(s_carpocapsae) L596_945619(s_carpocapsae) L889_g18319(s_feltiae) L889_g18321(s_feltiae) L889_g5235(s_feltiae) L889_g5237(s_feltiae) L893_g11415(s_glaseri) L893_g14115(s_glaseri) L893_g14117(s_glaseri) Sherm_N.g11177(s_hermaphroditum) Sherm_X.g18637(s_hermaphroditum) Sherm_X.g18639(s_hermaphroditum) L898_g13469(s_monticolum) L898_g2961(s_monticolum) WBGene00267349(s_ratti) WBGene00267351(s_ratti) L892_g24133(s_scapterisci) L892_g24135(s_scapterisci) L892_g29188(s_scapterisci)	OG0001280(39 genes,19 taxa): a_suum (1 g.); a_vasorum (1 g.); b_xylophilus (2 g.); c_briggsae (1 g.); c_elegans (1 g.); e_vermicularis (4 g.); g_rostochiensis (2 g.); h_bacteriophora_Hawdon (1 g.); h_contortus (1 g.); h_glycines (2 g.); p_pacificus (1 g.); r_culicivorax (2 g.); s_carpocapsae (3 g.); s_feltiae (4 g.); s_glaseri (3 g.); s_hermaphroditum (3 g.); s_monticolum (2 g.); s_ratti (2 g.); s_scapterisci (3 g.)	OG0001280(39 genes,19 taxa): AgB03_g296(a_suum) AngVas-contig_629-10.18(a_vasorum) BXYJ5.040005100(b_xylophilus) BXYJ5.040005300(b_xylophilus) WBGene00037257|CBG17698|Cbr-atic-1(c_briggsae) WBGene00016957|C55F2.1|atic-1(c_elegans) EVEC_0000490301(e_vermicularis) EVEC_0000490401(e_vermicularis) EVEC_0000672401(e_vermicularis) EVEC_0000974201(e_vermicularis) Gr22_v10_g11134(g_rostochiensis) Gr22_v10_g11136(g_rostochiensis) Het_Hawd.g9265(h_bacteriophora_Hawdon) HCON_00109120(h_contortus) Hetgly21961(h_glycines) Hetgly21963(h_glycines) WBGene00105247|PPA15693|Ppa-atic-1(p_pacificus) nRc.2.0.1.g26452(r_culicivorax) nRc.2.0.1.g26453(r_culicivorax) L596_016292(s_carpocapsae) L596_945617(s_carpocapsae) L596_945619(s_carpocapsae) L889_g18319(s_feltiae) L889_g18321(s_feltiae) L889_g5235(s_feltiae) L889_g5237(s_feltiae) L893_g11415(s_glaseri) L893_g14115(s_glaseri) L893_g14117(s_glaseri) Sherm_N.g11177(s_hermaphroditum) Sherm_X.g18637(s_hermaphroditum) Sherm_X.g18639(s_hermaphroditum) L898_g13469(s_monticolum) L898_g2961(s_monticolum) WBGene00267349(s_ratti) WBGene00267351(s_ratti) L892_g24133(s_scapterisci) L892_g24135(s_scapterisci) L892_g29188(s_scapterisci)
Sherm_N.g11178	A0AA39HGY7|QR680_018116; A0AA39HI84|QR680_018116; A0AA39HJ58|QR680_018116		524	166-524 aa	TM(1x)		SEG: 0.12 (20/166)	Epimerase [PF01370.25]; GDP_Man_Dehyd [PF16363.9]; KR [PF08659.14]; adh_short [PF00106.29]; adh_short_C2 [PF13561.10]	NAD(P)-binding domain superfamily [IPR036291]; Short-chain dehydrogenase/reductase SDR [IPR002347]	135.853	21.3061	2625	527	NAD dependent epimerase/dehydratase family	NA	biological_process (GO:0008150); metabolic process (GO:0008152); oxidation-reduction process (GO:0055114)	nucleotide binding (GO:0000166); molecular_function (GO:0003674); nucleic acid binding (GO:0003676); catalytic activity (GO:0003824); binding (GO:0005488); oxidoreductase activity (GO:0016491); small molecule binding (GO:0036094); organic cyclic compound binding (GO:0097159); nucleoside phosphate binding (GO:1901265); heterocyclic compound binding (GO:1901363)	cellular_component (GO:0005575); membrane (GO:0016020); intrinsic component of membrane (GO:0031224); membrane part (GO:0044425)	OG0009086(4 genes,4 taxa): prev_s_carpocapsae (1 g.); s_carpocapsae (1 g.); s_feltiae (1 g.); s_hermaphroditum (1 g.)	OG0009086(4 genes,4 taxa): L596_g24364(prev_s_carpocapsae) L596_016293(s_carpocapsae) L889_g194(s_feltiae) Sherm_N.g11178(s_hermaphroditum)	OG0001087(32 genes,16 taxa): b_xylophilus (1 g.); c_elegans (1 g.); g_rostochiensis (1 g.); h_bacteriophora_Hawdon (1 g.); h_glycines (1 g.); p_redivivus (2 g.); p_trichosuri (3 g.); prev_s_carpocapsae (2 g.); r_kr3021 (2 g.); s_carpocapsae (2 g.); s_feltiae (2 g.); s_glaseri (2 g.); s_hermaphroditum (2 g.); s_monticolum (2 g.); s_ratti (6 g.); s_scapterisci (2 g.)	OG0001087(32 genes,16 taxa): BXYJ5.060192700(b_xylophilus) WBGene00000985|C15H11.4|dhs-22(c_elegans) Gr22_v10_g19119(g_rostochiensis) Het_Hawd.g822(h_bacteriophora_Hawdon) Hetgly17971(h_glycines) Pan_g12038(p_redivivus) Pan_g13083(p_redivivus) PTRK_0000238400(p_trichosuri) PTRK_0000739200(p_trichosuri) PTRK_0001738700(p_trichosuri) L596_g21262(prev_s_carpocapsae) L596_g24364(prev_s_carpocapsae) RSKR_0000138600(r_kr3021) RSKR_0000852800(r_kr3021) L596_016293(s_carpocapsae) L596_027783(s_carpocapsae) L889_g194(s_feltiae) L889_g33435(s_feltiae) L893_g11414(s_glaseri) L893_g9832(s_glaseri) Sherm_N.g11178(s_hermaphroditum) Sherm_V.g14184(s_hermaphroditum) L898_g10211(s_monticolum) L898_g13471(s_monticolum) WBGene00256186(s_ratti) WBGene00256562(s_ratti) WBGene00257493(s_ratti) WBGene00263952(s_ratti) WBGene00263957(s_ratti) WBGene00267623(s_ratti) L892_g23320(s_scapterisci) L892_g29189(s_scapterisci)	OG0000881(47 genes,21 taxa): a_suum (2 g.); a_vasorum (1 g.); b_malayi (2 g.); b_xylophilus (1 g.); c_briggsae (1 g.); c_elegans (1 g.); e_vermicularis (3 g.); g_rostochiensis (1 g.); h_bacteriophora_Hawdon (1 g.); h_contortus (3 g.); h_glycines (1 g.); p_pacificus (6 g.); r_culicivorax (2 g.); s_carpocapsae (2 g.); s_feltiae (2 g.); s_glaseri (2 g.); s_hermaphroditum (2 g.); s_monticolum (2 g.); s_ratti (6 g.); s_scapterisci (2 g.); t_spiralis (4 g.)	OG0000881(47 genes,21 taxa): AgB02_g332(a_suum) AgR008_g218(a_suum) AngVas-scaffold_3065-4.61(a_vasorum) WBGene00222490(b_malayi) WBGene00229377(b_malayi) BXYJ5.060192700(b_xylophilus) WBGene00027258|CBG04620|Cbr-dhs-22(c_briggsae) WBGene00000985|C15H11.4|dhs-22(c_elegans) EVEC_0000379501(e_vermicularis) EVEC_0000673601(e_vermicularis) EVEC_0000959201(e_vermicularis) Gr22_v10_g19119(g_rostochiensis) Het_Hawd.g822(h_bacteriophora_Hawdon) HCON_00131840(h_contortus) HCON_00131890(h_contortus) HCON_00148540(h_contortus) Hetgly17971(h_glycines) WBGene00094039|PPA04485(p_pacificus) WBGene00105954|PPA16400(p_pacificus) WBGene00113808|PPA24254(p_pacificus) WBGene00114625|PPA25071|Ppa-dhs-22(p_pacificus) WBGene00114628|PPA25074(p_pacificus) WBGene00272319|PPA33950(p_pacificus) nRc.2.0.1.g31591(r_culicivorax) nRc.2.0.1.g45975(r_culicivorax) L596_016293(s_carpocapsae) L596_027783(s_carpocapsae) L889_g194(s_feltiae) L889_g33435(s_feltiae) L893_g11414(s_glaseri) L893_g9832(s_glaseri) Sherm_N.g11178(s_hermaphroditum) Sherm_V.g14184(s_hermaphroditum) L898_g10211(s_monticolum) L898_g13471(s_monticolum) WBGene00256186(s_ratti) WBGene00256562(s_ratti) WBGene00257493(s_ratti) WBGene00263952(s_ratti) WBGene00263957(s_ratti) WBGene00267623(s_ratti) L892_g23320(s_scapterisci) L892_g29189(s_scapterisci) Tsp_04020(t_spiralis) Tsp_08333(t_spiralis) Tsp_08339(t_spiralis) Tsp_08940(t_spiralis)
Sherm_N.g11179	A0AA39HJA8|QR680_018117		208	208 aa						0.415593	0	3	0								OG0034113(2 genes,2 taxa): s_hermaphroditum (1 g.); s_monticolum (1 g.)	OG0034113(2 genes,2 taxa): Sherm_N.g11179(s_hermaphroditum) L898_g13474(s_monticolum)	OG0035303(2 genes,2 taxa): s_hermaphroditum (1 g.); s_monticolum (1 g.)	OG0035303(2 genes,2 taxa): Sherm_N.g11179(s_hermaphroditum) L898_g13474(s_monticolum)
Sherm_N.g11180	A0AA39HJ11|QR680_018118	WBGene00013678|Y105E8A.20	549	549 aa			SEG: 0.02 (13/549)	tRNA-synt_1 [PF00133.26]; tRNA-synt_1g [PF09334.15]	Aminoacyl-tRNA synthetase, class Ia, anticodon-binding [IPR009080]; Methionine-tRNA synthetase, type 2 [IPR023457]; Methioninyl-tRNA synthetase core domain [IPR033911]; Methionyl-tRNA synthetase [IPR014758]; Methionyl/Leucyl tRNA synthetase [IPR015413]; Rossmann-like alpha/beta/alpha sandwich fold [IPR014729]	40.4205	10.8709	868	261	tRNA synthetases class I (M)	450970	reproduction (GO:0000003); organic acid metabolic process (GO:0006082); nucleobase-containing compound metabolic process (GO:0006139); tRNA metabolic process (GO:0006399); translation (GO:0006412); tRNA aminoacylation for protein translation (GO:0006418); methionyl-tRNA aminoacylation (GO:0006431); amino acid metabolic process (GO:0006520); cellular aromatic compound metabolic process (GO:0006725); phosphorus metabolic process (GO:0006793); phosphate-containing compound metabolic process (GO:0006796); nitrogen compound metabolic process (GO:0006807); multicellular organism development (GO:0007275); biological_process (GO:0008150); metabolic process (GO:0008152); biosynthetic process (GO:0009058); macromolecule biosynthetic process (GO:0009059); embryo development (GO:0009790); embryo development ending in birth or egg hatching (GO:0009792); cellular process (GO:0009987); gene expression (GO:0010467); RNA metabolic process (GO:0016070); dephosphorylation (GO:0016311); protein metabolic process (GO:0019538); carboxylic acid metabolic process (GO:0019752); multicellular organismal process (GO:0032501); developmental process (GO:0032502); cellular nitrogen compound metabolic process (GO:0034641); cellular macromolecule biosynthetic process (GO:0034645); ncRNA metabolic process (GO:0034660); amino acid activation (GO:0043038); tRNA aminoacylation (GO:0043039); macromolecule metabolic process (GO:0043170); oxoacid metabolic process (GO:0043436); cellular metabolic process (GO:0044237); primary metabolic process (GO:0044238); cellular biosynthetic process (GO:0044249); cellular macromolecule metabolic process (GO:0044260); small molecule metabolic process (GO:0044281); heterocycle metabolic process (GO:0046483); anatomical structure development (GO:0048856); organic substance metabolic process (GO:0071704); nucleic acid metabolic process (GO:0090304); organic cyclic compound metabolic process (GO:1901360); organonitrogen compound metabolic process (GO:1901564); organic substance biosynthetic process (GO:1901576)	nucleotide binding (GO:0000166); nucleoside binding (GO:0001882); purine nucleoside binding (GO:0001883); molecular_function (GO:0003674); catalytic activity (GO:0003824); acid phosphatase activity (GO:0003993); aminoacyl-tRNA ligase activity (GO:0004812); methionine-tRNA ligase activity (GO:0004825); binding (GO:0005488); ATP binding (GO:0005524); hydrolase activity (GO:0016787); hydrolase activity, acting on ester bonds (GO:0016788); phosphatase activity (GO:0016791); ligase activity (GO:0016874); ligase activity, forming carbon-oxygen bonds (GO:0016875); purine nucleotide binding (GO:0017076); adenyl nucleotide binding (GO:0030554); ribonucleoside binding (GO:0032549); purine ribonucleoside binding (GO:0032550); ribonucleotide binding (GO:0032553); purine ribonucleotide binding (GO:0032555); adenyl ribonucleotide binding (GO:0032559); purine ribonucleoside triphosphate binding (GO:0035639); small molecule binding (GO:0036094); phosphoric ester hydrolase activity (GO:0042578); ion binding (GO:0043167); anion binding (GO:0043168); organic cyclic compound binding (GO:0097159); nucleoside phosphate binding (GO:1901265); heterocyclic compound binding (GO:1901363)	cellular_component (GO:0005575); intracellular anatomical structure (GO:0005622); cell (GO:0005623); cytoplasm (GO:0005737); intracellular part (GO:0044424); cell part (GO:0044464)	OG0006920(4 genes,4 taxa): prev_s_carpocapsae (1 g.); s_carpocapsae (1 g.); s_feltiae (1 g.); s_hermaphroditum (1 g.)	OG0006920(4 genes,4 taxa): L596_g16420(prev_s_carpocapsae) L596_016284(s_carpocapsae) L889_g195(s_feltiae) Sherm_N.g11180(s_hermaphroditum)	OG0008171(14 genes,14 taxa): b_xylophilus (1 g.); c_elegans (1 g.); h_bacteriophora_Hawdon (1 g.); p_redivivus (1 g.); p_trichosuri (1 g.); prev_s_carpocapsae (1 g.); r_kr3021 (1 g.); s_carpocapsae (1 g.); s_feltiae (1 g.); s_glaseri (1 g.); s_hermaphroditum (1 g.); s_monticolum (1 g.); s_ratti (1 g.); s_scapterisci (1 g.)	OG0008171(14 genes,14 taxa): BXYJ5.060198300(b_xylophilus) WBGene00013678|Y105E8A.20(c_elegans) Het_Hawd.g4031(h_bacteriophora_Hawdon) Pan_g21643(p_redivivus) PTRK_0000870000(p_trichosuri) L596_g16420(prev_s_carpocapsae) RSKR_0001058700(r_kr3021) L596_016284(s_carpocapsae) L889_g195(s_feltiae) L893_g11413(s_glaseri) Sherm_N.g11180(s_hermaphroditum) L898_g13475(s_monticolum) WBGene00258609(s_ratti) L892_g29181(s_scapterisci)	OG0006587(20 genes,18 taxa): a_suum (1 g.); a_vasorum (1 g.); b_malayi (1 g.); b_xylophilus (2 g.); c_briggsae (1 g.); c_elegans (1 g.); e_vermicularis (1 g.); h_bacteriophora_Hawdon (1 g.); h_contortus (1 g.); p_pacificus (1 g.); s_carpocapsae (2 g.); s_feltiae (1 g.); s_glaseri (1 g.); s_hermaphroditum (1 g.); s_monticolum (1 g.); s_ratti (1 g.); s_scapterisci (1 g.); t_spiralis (1 g.)	OG0006587(20 genes,18 taxa): AgR053_g026(a_suum) AngVas-contig_628-1.1(a_vasorum) WBGene00227501(b_malayi) BXYJ5.060198000(b_xylophilus) BXYJ5.060198300(b_xylophilus) WBGene00270397|CBG29969(c_briggsae) WBGene00013678|Y105E8A.20(c_elegans) EVEC_0001190101(e_vermicularis) Het_Hawd.g4031(h_bacteriophora_Hawdon) HCON_00083920(h_contortus) WBGene00114535|PPA24981(p_pacificus) L596_016284(s_carpocapsae) L596_016285(s_carpocapsae) L889_g195(s_feltiae) L893_g11413(s_glaseri) Sherm_N.g11180(s_hermaphroditum) L898_g13475(s_monticolum) WBGene00258609(s_ratti) L892_g29181(s_scapterisci) Tsp_06875(t_spiralis)
Sherm_N.g11181	A0AA39HHW0|QR680_018119	WBGene00044310|H20J04.9	273	273 aa				Methyltransf_11 [PF08241.16]; Methyltransf_25 [PF13649.10]; PCMT [PF01135.23]	Methyltransferase domain 25 [IPR041698]; S-adenosyl-L-methionine-dependent methyltransferase superfamily [IPR029063]	32.5438	46.5876	367	666	Methyltransferase domain	NA	biological_process (GO:0008150); metabolic process (GO:0008152); methylation (GO:0032259)	molecular_function (GO:0003674); catalytic activity (GO:0003824); methyltransferase activity (GO:0008168); transferase activity (GO:0016740); transferase activity, transferring one-carbon groups (GO:0016741)		OG0006919(4 genes,4 taxa): prev_s_carpocapsae (1 g.); s_carpocapsae (1 g.); s_feltiae (1 g.); s_hermaphroditum (1 g.)	OG0006919(4 genes,4 taxa): L596_g16419(prev_s_carpocapsae) L596_016283(s_carpocapsae) L889_g196(s_feltiae) Sherm_N.g11181(s_hermaphroditum)	OG0008172(14 genes,14 taxa): b_xylophilus (1 g.); c_elegans (1 g.); h_bacteriophora_Hawdon (1 g.); p_redivivus (1 g.); p_trichosuri (1 g.); prev_s_carpocapsae (1 g.); r_kr3021 (1 g.); s_carpocapsae (1 g.); s_feltiae (1 g.); s_glaseri (1 g.); s_hermaphroditum (1 g.); s_monticolum (1 g.); s_ratti (1 g.); s_scapterisci (1 g.)	OG0008172(14 genes,14 taxa): BXYJ5.060198400(b_xylophilus) WBGene00044310|H20J04.9(c_elegans) Het_Hawd.g4032(h_bacteriophora_Hawdon) Pan_g21644(p_redivivus) PTRK_0000869900(p_trichosuri) L596_g16419(prev_s_carpocapsae) RSKR_0001058800(r_kr3021) L596_016283(s_carpocapsae) L889_g196(s_feltiae) L893_g11412(s_glaseri) Sherm_N.g11181(s_hermaphroditum) L898_g13476(s_monticolum) WBGene00258610(s_ratti) L892_g29180(s_scapterisci)	OG0008501(16 genes,16 taxa): b_malayi (1 g.); b_xylophilus (1 g.); c_briggsae (1 g.); c_elegans (1 g.); h_bacteriophora_Hawdon (1 g.); h_contortus (1 g.); p_pacificus (1 g.); r_culicivorax (1 g.); s_carpocapsae (1 g.); s_feltiae (1 g.); s_glaseri (1 g.); s_hermaphroditum (1 g.); s_monticolum (1 g.); s_ratti (1 g.); s_scapterisci (1 g.); t_spiralis (1 g.)	OG0008501(16 genes,16 taxa): WBGene00224927(b_malayi) BXYJ5.060198400(b_xylophilus) WBGene00026476|CBG03665(c_briggsae) WBGene00044310|H20J04.9(c_elegans) Het_Hawd.g4032(h_bacteriophora_Hawdon) HCON_00052660(h_contortus) WBGene00114534|PPA24980(p_pacificus) nRc.2.0.1.g30576(r_culicivorax) L596_016283(s_carpocapsae) L889_g196(s_feltiae) L893_g11412(s_glaseri) Sherm_N.g11181(s_hermaphroditum) L898_g13476(s_monticolum) WBGene00258610(s_ratti) L892_g29180(s_scapterisci) Tsp_06874(t_spiralis)
Sherm_N.g11182	A0AA39HHP9|QR680_018120		376	376 aa				Actin [PF00022.23]	ATPase, nucleotide binding domain [IPR043129]; Actin family [IPR004000]; Actin, conserved site [IPR004001]; Actin/actin-like conserved site [IPR020902]	336.04	42.6279	8176	1187		NA	mitotic cytokinesis (GO:0000281); embryo development ending in birth or egg hatching (GO:0009792); cortical actin cytoskeleton organization (GO:0030866)	structural constituent of cytoskeleton (GO:0005200); ATP binding (GO:0005524); hydrolase activity (GO:0016787)	cytoplasm (GO:0005737); cytoskeleton (GO:0005856)	OG0000070(32 genes,4 taxa): prev_s_carpocapsae (10 g.); s_carpocapsae (9 g.); s_feltiae (5 g.); s_hermaphroditum (8 g.)	OG0000070(32 genes,4 taxa): L596_g14312(prev_s_carpocapsae) L596_g21538(prev_s_carpocapsae) L596_g22891(prev_s_carpocapsae) L596_g22892(prev_s_carpocapsae) L596_g2943(prev_s_carpocapsae) L596_g3657(prev_s_carpocapsae) L596_g5010(prev_s_carpocapsae) L596_g6903(prev_s_carpocapsae) L596_g7283(prev_s_carpocapsae) L596_g898(prev_s_carpocapsae) L596_009226(s_carpocapsae) L596_009601(s_carpocapsae) L596_009602(s_carpocapsae) L596_016277(s_carpocapsae) L596_016278(s_carpocapsae) L596_016279(s_carpocapsae) L596_017186(s_carpocapsae) L596_029743(s_carpocapsae) L596_945070(s_carpocapsae) L889_g19192(s_feltiae) L889_g25266(s_feltiae) L889_g31130(s_feltiae) L889_g4254(s_feltiae) L889_g7349(s_feltiae) Sherm_I.g3175(s_hermaphroditum) Sherm_III.g5291(s_hermaphroditum) Sherm_III.g5605(s_hermaphroditum) Sherm_N.g10752(s_hermaphroditum) Sherm_N.g11182(s_hermaphroditum) Sherm_N.g11183(s_hermaphroditum) Sherm_N.g11185(s_hermaphroditum) Sherm_X.g18326(s_hermaphroditum)	OG0000195(75 genes,16 taxa): b_xylophilus (2 g.); c_elegans (5 g.); g_rostochiensis (7 g.); h_bacteriophora_Hawdon (4 g.); h_glycines (3 g.); p_redivivus (2 g.); p_trichosuri (3 g.); prev_s_carpocapsae (8 g.); r_kr3021 (5 g.); s_carpocapsae (9 g.); s_feltiae (5 g.); s_glaseri (3 g.); s_hermaphroditum (8 g.); s_monticolum (4 g.); s_ratti (3 g.); s_scapterisci (4 g.)	OG0000195(75 genes,16 taxa): BXYJ5.060161000(b_xylophilus) BXYJ5.060161300(b_xylophilus) WBGene00000063|T04C12.6|act-1(c_elegans) WBGene00000064|T04C12.5|act-2(c_elegans) WBGene00000065|T04C12.4|act-3(c_elegans) WBGene00000066|M03F4.2|act-4(c_elegans) WBGene00000067|T25C8.2|act-5(c_elegans) Gr22_v10_g17146(g_rostochiensis) Gr22_v10_g17148(g_rostochiensis) Gr22_v10_g499(g_rostochiensis) Gr22_v10_g505(g_rostochiensis) Gr22_v10_g506(g_rostochiensis) Gr22_v10_g508(g_rostochiensis) Gr22_v10_g6585(g_rostochiensis) Het_Hawd.g434(h_bacteriophora_Hawdon) Het_Hawd.g5110(h_bacteriophora_Hawdon) Het_Hawd.g6389(h_bacteriophora_Hawdon) Het_Hawd.g7583(h_bacteriophora_Hawdon) Hetgly01113(h_glycines) Hetgly01115(h_glycines) Hetgly05495(h_glycines) Pan_g17956(p_redivivus) Pan_g20966(p_redivivus) PTRK_0000020200(p_trichosuri) PTRK_0001238100(p_trichosuri) PTRK_0001704800(p_trichosuri) L596_g14312(prev_s_carpocapsae) L596_g22891(prev_s_carpocapsae) L596_g22892(prev_s_carpocapsae) L596_g3657(prev_s_carpocapsae) L596_g5010(prev_s_carpocapsae) L596_g6903(prev_s_carpocapsae) L596_g7283(prev_s_carpocapsae) L596_g898(prev_s_carpocapsae) RSKR_0000399100(r_kr3021) RSKR_0000399400(r_kr3021) RSKR_0001071600(r_kr3021) RSKR_0001072900(r_kr3021) RSKR_0001073000(r_kr3021) L596_009226(s_carpocapsae) L596_009601(s_carpocapsae) L596_016277(s_carpocapsae) L596_016278(s_carpocapsae) L596_016279(s_carpocapsae) L596_017185(s_carpocapsae) L596_017186(s_carpocapsae) L596_029743(s_carpocapsae) L596_945070(s_carpocapsae) L889_g19192(s_feltiae) L889_g25266(s_feltiae) L889_g31130(s_feltiae) L889_g4254(s_feltiae) L889_g7349(s_feltiae) L893_g18350(s_glaseri) L893_g23066(s_glaseri) L893_g31986(s_glaseri) Sherm_I.g3175(s_hermaphroditum) Sherm_III.g5291(s_hermaphroditum) Sherm_III.g5605(s_hermaphroditum) Sherm_N.g10752(s_hermaphroditum) Sherm_N.g11182(s_hermaphroditum) Sherm_N.g11183(s_hermaphroditum) Sherm_N.g11185(s_hermaphroditum) Sherm_X.g18326(s_hermaphroditum) L898_g15964(s_monticolum) L898_g25172(s_monticolum) L898_g3067(s_monticolum) L898_g5789(s_monticolum) WBGene00258064(s_ratti) WBGene00261913(s_ratti) WBGene00264369(s_ratti) L892_g12620(s_scapterisci) L892_g16156(s_scapterisci) L892_g20974(s_scapterisci) L892_g28926(s_scapterisci)	OG0000093(148 genes,21 taxa): a_suum (10 g.); a_vasorum (10 g.); b_malayi (6 g.); b_xylophilus (3 g.); c_briggsae (13 g.); c_elegans (6 g.); e_vermicularis (11 g.); g_rostochiensis (9 g.); h_bacteriophora_Hawdon (4 g.); h_contortus (13 g.); h_glycines (4 g.); p_pacificus (6 g.); r_culicivorax (5 g.); s_carpocapsae (10 g.); s_feltiae (6 g.); s_glaseri (4 g.); s_hermaphroditum (9 g.); s_monticolum (5 g.); s_ratti (4 g.); s_scapterisci (5 g.); t_spiralis (5 g.)	OG0000093(148 genes,21 taxa): AgB13X_g040(a_suum) AgR001_g208(a_suum) AgR001_g212(a_suum) AgR015_g016(a_suum) AgR015_g018(a_suum) AgR021X_g030(a_suum) AgR046_g032(a_suum) AgR053_g011(a_suum) AgR079X_g011(a_suum) AgR268_g001(a_suum) AngVas-contig_15-25.12(a_vasorum) AngVas-contig_15-25.14(a_vasorum) AngVas-contig_165-38.0(a_vasorum) AngVas-contig_1814-9.16(a_vasorum) AngVas-contig_255-2.8(a_vasorum) AngVas-contig_63-49.0(a_vasorum) AngVas-contig_786-15.10(a_vasorum) AngVas-contig_786-15.8(a_vasorum) AngVas-scaffold_613-6.13(a_vasorum) AngVas-scaffold_712-10.3(a_vasorum) WBGene00225347(b_malayi) WBGene00225805(b_malayi) WBGene00227021(b_malayi) WBGene00228785(b_malayi) WBGene00229498(b_malayi) WBGene00229499(b_malayi) BXYJ5.040085400(b_xylophilus) BXYJ5.060161000(b_xylophilus) BXYJ5.060161300(b_xylophilus) WBGene00025260|CBG02161(c_briggsae) WBGene00025261|CBG02162(c_briggsae) WBGene00025265|CBG02167(c_briggsae) WBGene00025266|CBG02169(c_briggsae) WBGene00026067|CBG03145|Cbr-arp-1(c_briggsae) WBGene00035024|CBG14574(c_briggsae) WBGene00037707|CBG18256|Cbr-act-5(c_briggsae) WBGene00040916|CBG22322(c_briggsae) WBGene00041507|CBG23090|Cbr-act-4(c_briggsae) WBGene00041508|CBG23091|Cbr-act-2(c_briggsae) WBGene00042553|CBG24444(c_briggsae) WBGene00042554|CBG24445(c_briggsae) WBGene00219240|CBG29119(c_briggsae) WBGene00000063|T04C12.6|act-1(c_elegans) WBGene00000064|T04C12.5|act-2(c_elegans) WBGene00000065|T04C12.4|act-3(c_elegans) WBGene00000066|M03F4.2|act-4(c_elegans) WBGene00000067|T25C8.2|act-5(c_elegans) WBGene00013168|Y53F4B.22|arp-1(c_elegans) EVEC_0000132101(e_vermicularis) EVEC_0000136401(e_vermicularis) EVEC_0000210601(e_vermicularis) EVEC_0000259001(e_vermicularis) EVEC_0000306901(e_vermicularis) EVEC_0000576901(e_vermicularis) EVEC_0000633201(e_vermicularis) EVEC_0001009101(e_vermicularis) EVEC_0001025801(e_vermicularis) EVEC_0001259001(e_vermicularis) EVEC_0001376801(e_vermicularis) Gr22_v10_g14468(g_rostochiensis) Gr22_v10_g17146(g_rostochiensis) Gr22_v10_g17148(g_rostochiensis) Gr22_v10_g19112(g_rostochiensis) Gr22_v10_g499(g_rostochiensis) Gr22_v10_g505(g_rostochiensis) Gr22_v10_g506(g_rostochiensis) Gr22_v10_g508(g_rostochiensis) Gr22_v10_g6585(g_rostochiensis) Het_Hawd.g434(h_bacteriophora_Hawdon) Het_Hawd.g6389(h_bacteriophora_Hawdon) Het_Hawd.g7583(h_bacteriophora_Hawdon) Het_Hawd.g876(h_bacteriophora_Hawdon) HCON_00037920(h_contortus) HCON_00065600(h_contortus) HCON_00080560(h_contortus) HCON_00101380(h_contortus) HCON_00106290(h_contortus) HCON_00135030(h_contortus) HCON_00135040(h_contortus) HCON_00135050(h_contortus) HCON_00135060(h_contortus) HCON_00135061(h_contortus) HCON_00135080(h_contortus) HCON_00171910(h_contortus) HCON_00185450(h_contortus) Hetgly01113(h_glycines) Hetgly01115(h_glycines) Hetgly05495(h_glycines) Hetgly17979(h_glycines) WBGene00098673|PPA09119|Ppa-act-2(p_pacificus) WBGene00272225|PPA33856(p_pacificus) WBGene00273758|PPA35389|Ppa-arp-1(p_pacificus) WBGene00275837|PPA37468(p_pacificus) WBGene00276137|PPA37768(p_pacificus) WBGene00304882|PPA47029|Ppa-act-5.2(p_pacificus) nRc.2.0.1.g18445(r_culicivorax) nRc.2.0.1.g18757(r_culicivorax) nRc.2.0.1.g29485(r_culicivorax) nRc.2.0.1.g37916(r_culicivorax) nRc.2.0.1.g44479(r_culicivorax) L596_008491(s_carpocapsae) L596_009226(s_carpocapsae) L596_009601(s_carpocapsae) L596_016277(s_carpocapsae) L596_016278(s_carpocapsae) L596_016279(s_carpocapsae) L596_017185(s_carpocapsae) L596_017186(s_carpocapsae) L596_029743(s_carpocapsae) L596_945070(s_carpocapsae) L889_g19192(s_feltiae) L889_g25266(s_feltiae) L889_g31130(s_feltiae) L889_g4254(s_feltiae) L889_g7349(s_feltiae) L889_g7646(s_feltiae) L893_g18350(s_glaseri) L893_g23066(s_glaseri) L893_g31986(s_glaseri) L893_g33138(s_glaseri) Sherm_I.g2740(s_hermaphroditum) Sherm_I.g3175(s_hermaphroditum) Sherm_III.g5291(s_hermaphroditum) Sherm_III.g5605(s_hermaphroditum) Sherm_N.g10752(s_hermaphroditum) Sherm_N.g11182(s_hermaphroditum) Sherm_N.g11183(s_hermaphroditum) Sherm_N.g11185(s_hermaphroditum) Sherm_X.g18326(s_hermaphroditum) L898_g15964(s_monticolum) L898_g2431(s_monticolum) L898_g25172(s_monticolum) L898_g3067(s_monticolum) L898_g5789(s_monticolum) WBGene00257467(s_ratti) WBGene00258064(s_ratti) WBGene00261913(s_ratti) WBGene00264369(s_ratti) L892_g12620(s_scapterisci) L892_g16156(s_scapterisci) L892_g20974(s_scapterisci) L892_g26844(s_scapterisci) L892_g28926(s_scapterisci) Tsp_00055(t_spiralis) Tsp_00534(t_spiralis) Tsp_00598(t_spiralis) Tsp_06409(t_spiralis) Tsp_08166(t_spiralis)	Scarp_venom; Sfelt_venom	OG0000070(32 genes,4 taxa): prev_s_carpocapsae (6 g.); prev_s_carpocapsae.venom (4 g.); s_carpocapsae (9 g.); s_feltiae (1 g.); s_feltiae.venom (4 g.); s_hermaphroditum (8 g.)	OG0000070(32 genes,4 taxa): L596_g14312(prev_s_carpocapsae.venom) L596_g21538(prev_s_carpocapsae) L596_g22891(prev_s_carpocapsae) L596_g22892(prev_s_carpocapsae.venom) L596_g2943(prev_s_carpocapsae) L596_g3657(prev_s_carpocapsae) L596_g5010(prev_s_carpocapsae.venom) L596_g6903(prev_s_carpocapsae.venom) L596_g7283(prev_s_carpocapsae) L596_g898(prev_s_carpocapsae) L596_009226(s_carpocapsae) L596_009601(s_carpocapsae) L596_009602(s_carpocapsae) L596_016277(s_carpocapsae) L596_016278(s_carpocapsae) L596_016279(s_carpocapsae) L596_017186(s_carpocapsae) L596_029743(s_carpocapsae) L596_945070(s_carpocapsae) L889_g19192(s_feltiae.venom) L889_g25266(s_feltiae.venom) L889_g31130(s_feltiae.venom) L889_g4254(s_feltiae) L889_g7349(s_feltiae.venom) Sherm_I.g3175(s_hermaphroditum) Sherm_III.g5291(s_hermaphroditum) Sherm_III.g5605(s_hermaphroditum) Sherm_N.g10752(s_hermaphroditum) Sherm_N.g11182(s_hermaphroditum) Sherm_N.g11183(s_hermaphroditum) Sherm_N.g11185(s_hermaphroditum) Sherm_X.g18326(s_hermaphroditum)	Sherm_N.w565g.Cluster14
Sherm_N.g11183	A0AA39HHP9|QR680_018121		376	376 aa				Actin [PF00022.23]	ATPase, nucleotide binding domain [IPR043129]; Actin family [IPR004000]; Actin, conserved site [IPR004001]; Actin/actin-like conserved site [IPR020902]	233.834	27.5158	5786	776		NA	mitotic cytokinesis (GO:0000281); embryo development ending in birth or egg hatching (GO:0009792); cortical actin cytoskeleton organization (GO:0030866)	structural constituent of cytoskeleton (GO:0005200); ATP binding (GO:0005524); hydrolase activity (GO:0016787)	cytoplasm (GO:0005737); cytoskeleton (GO:0005856)	OG0000070(32 genes,4 taxa): prev_s_carpocapsae (10 g.); s_carpocapsae (9 g.); s_feltiae (5 g.); s_hermaphroditum (8 g.)	OG0000070(32 genes,4 taxa): L596_g14312(prev_s_carpocapsae) L596_g21538(prev_s_carpocapsae) L596_g22891(prev_s_carpocapsae) L596_g22892(prev_s_carpocapsae) L596_g2943(prev_s_carpocapsae) L596_g3657(prev_s_carpocapsae) L596_g5010(prev_s_carpocapsae) L596_g6903(prev_s_carpocapsae) L596_g7283(prev_s_carpocapsae) L596_g898(prev_s_carpocapsae) L596_009226(s_carpocapsae) L596_009601(s_carpocapsae) L596_009602(s_carpocapsae) L596_016277(s_carpocapsae) L596_016278(s_carpocapsae) L596_016279(s_carpocapsae) L596_017186(s_carpocapsae) L596_029743(s_carpocapsae) L596_945070(s_carpocapsae) L889_g19192(s_feltiae) L889_g25266(s_feltiae) L889_g31130(s_feltiae) L889_g4254(s_feltiae) L889_g7349(s_feltiae) Sherm_I.g3175(s_hermaphroditum) Sherm_III.g5291(s_hermaphroditum) Sherm_III.g5605(s_hermaphroditum) Sherm_N.g10752(s_hermaphroditum) Sherm_N.g11182(s_hermaphroditum) Sherm_N.g11183(s_hermaphroditum) Sherm_N.g11185(s_hermaphroditum) Sherm_X.g18326(s_hermaphroditum)	OG0000195(75 genes,16 taxa): b_xylophilus (2 g.); c_elegans (5 g.); g_rostochiensis (7 g.); h_bacteriophora_Hawdon (4 g.); h_glycines (3 g.); p_redivivus (2 g.); p_trichosuri (3 g.); prev_s_carpocapsae (8 g.); r_kr3021 (5 g.); s_carpocapsae (9 g.); s_feltiae (5 g.); s_glaseri (3 g.); s_hermaphroditum (8 g.); s_monticolum (4 g.); s_ratti (3 g.); s_scapterisci (4 g.)	OG0000195(75 genes,16 taxa): BXYJ5.060161000(b_xylophilus) BXYJ5.060161300(b_xylophilus) WBGene00000063|T04C12.6|act-1(c_elegans) WBGene00000064|T04C12.5|act-2(c_elegans) WBGene00000065|T04C12.4|act-3(c_elegans) WBGene00000066|M03F4.2|act-4(c_elegans) WBGene00000067|T25C8.2|act-5(c_elegans) Gr22_v10_g17146(g_rostochiensis) Gr22_v10_g17148(g_rostochiensis) Gr22_v10_g499(g_rostochiensis) Gr22_v10_g505(g_rostochiensis) Gr22_v10_g506(g_rostochiensis) Gr22_v10_g508(g_rostochiensis) Gr22_v10_g6585(g_rostochiensis) Het_Hawd.g434(h_bacteriophora_Hawdon) Het_Hawd.g5110(h_bacteriophora_Hawdon) Het_Hawd.g6389(h_bacteriophora_Hawdon) Het_Hawd.g7583(h_bacteriophora_Hawdon) Hetgly01113(h_glycines) Hetgly01115(h_glycines) Hetgly05495(h_glycines) Pan_g17956(p_redivivus) Pan_g20966(p_redivivus) PTRK_0000020200(p_trichosuri) PTRK_0001238100(p_trichosuri) PTRK_0001704800(p_trichosuri) L596_g14312(prev_s_carpocapsae) L596_g22891(prev_s_carpocapsae) L596_g22892(prev_s_carpocapsae) L596_g3657(prev_s_carpocapsae) L596_g5010(prev_s_carpocapsae) L596_g6903(prev_s_carpocapsae) L596_g7283(prev_s_carpocapsae) L596_g898(prev_s_carpocapsae) RSKR_0000399100(r_kr3021) RSKR_0000399400(r_kr3021) RSKR_0001071600(r_kr3021) RSKR_0001072900(r_kr3021) RSKR_0001073000(r_kr3021) L596_009226(s_carpocapsae) L596_009601(s_carpocapsae) L596_016277(s_carpocapsae) L596_016278(s_carpocapsae) L596_016279(s_carpocapsae) L596_017185(s_carpocapsae) L596_017186(s_carpocapsae) L596_029743(s_carpocapsae) L596_945070(s_carpocapsae) L889_g19192(s_feltiae) L889_g25266(s_feltiae) L889_g31130(s_feltiae) L889_g4254(s_feltiae) L889_g7349(s_feltiae) L893_g18350(s_glaseri) L893_g23066(s_glaseri) L893_g31986(s_glaseri) Sherm_I.g3175(s_hermaphroditum) Sherm_III.g5291(s_hermaphroditum) Sherm_III.g5605(s_hermaphroditum) Sherm_N.g10752(s_hermaphroditum) Sherm_N.g11182(s_hermaphroditum) Sherm_N.g11183(s_hermaphroditum) Sherm_N.g11185(s_hermaphroditum) Sherm_X.g18326(s_hermaphroditum) L898_g15964(s_monticolum) L898_g25172(s_monticolum) L898_g3067(s_monticolum) L898_g5789(s_monticolum) WBGene00258064(s_ratti) WBGene00261913(s_ratti) WBGene00264369(s_ratti) L892_g12620(s_scapterisci) L892_g16156(s_scapterisci) L892_g20974(s_scapterisci) L892_g28926(s_scapterisci)	OG0000093(148 genes,21 taxa): a_suum (10 g.); a_vasorum (10 g.); b_malayi (6 g.); b_xylophilus (3 g.); c_briggsae (13 g.); c_elegans (6 g.); e_vermicularis (11 g.); g_rostochiensis (9 g.); h_bacteriophora_Hawdon (4 g.); h_contortus (13 g.); h_glycines (4 g.); p_pacificus (6 g.); r_culicivorax (5 g.); s_carpocapsae (10 g.); s_feltiae (6 g.); s_glaseri (4 g.); s_hermaphroditum (9 g.); s_monticolum (5 g.); s_ratti (4 g.); s_scapterisci (5 g.); t_spiralis (5 g.)	OG0000093(148 genes,21 taxa): AgB13X_g040(a_suum) AgR001_g208(a_suum) AgR001_g212(a_suum) AgR015_g016(a_suum) AgR015_g018(a_suum) AgR021X_g030(a_suum) AgR046_g032(a_suum) AgR053_g011(a_suum) AgR079X_g011(a_suum) AgR268_g001(a_suum) AngVas-contig_15-25.12(a_vasorum) AngVas-contig_15-25.14(a_vasorum) AngVas-contig_165-38.0(a_vasorum) AngVas-contig_1814-9.16(a_vasorum) AngVas-contig_255-2.8(a_vasorum) AngVas-contig_63-49.0(a_vasorum) AngVas-contig_786-15.10(a_vasorum) AngVas-contig_786-15.8(a_vasorum) AngVas-scaffold_613-6.13(a_vasorum) AngVas-scaffold_712-10.3(a_vasorum) WBGene00225347(b_malayi) WBGene00225805(b_malayi) WBGene00227021(b_malayi) WBGene00228785(b_malayi) WBGene00229498(b_malayi) WBGene00229499(b_malayi) BXYJ5.040085400(b_xylophilus) BXYJ5.060161000(b_xylophilus) BXYJ5.060161300(b_xylophilus) WBGene00025260|CBG02161(c_briggsae) WBGene00025261|CBG02162(c_briggsae) WBGene00025265|CBG02167(c_briggsae) WBGene00025266|CBG02169(c_briggsae) WBGene00026067|CBG03145|Cbr-arp-1(c_briggsae) WBGene00035024|CBG14574(c_briggsae) WBGene00037707|CBG18256|Cbr-act-5(c_briggsae) WBGene00040916|CBG22322(c_briggsae) WBGene00041507|CBG23090|Cbr-act-4(c_briggsae) WBGene00041508|CBG23091|Cbr-act-2(c_briggsae) WBGene00042553|CBG24444(c_briggsae) WBGene00042554|CBG24445(c_briggsae) WBGene00219240|CBG29119(c_briggsae) WBGene00000063|T04C12.6|act-1(c_elegans) WBGene00000064|T04C12.5|act-2(c_elegans) WBGene00000065|T04C12.4|act-3(c_elegans) WBGene00000066|M03F4.2|act-4(c_elegans) WBGene00000067|T25C8.2|act-5(c_elegans) WBGene00013168|Y53F4B.22|arp-1(c_elegans) EVEC_0000132101(e_vermicularis) EVEC_0000136401(e_vermicularis) EVEC_0000210601(e_vermicularis) EVEC_0000259001(e_vermicularis) EVEC_0000306901(e_vermicularis) EVEC_0000576901(e_vermicularis) EVEC_0000633201(e_vermicularis) EVEC_0001009101(e_vermicularis) EVEC_0001025801(e_vermicularis) EVEC_0001259001(e_vermicularis) EVEC_0001376801(e_vermicularis) Gr22_v10_g14468(g_rostochiensis) Gr22_v10_g17146(g_rostochiensis) Gr22_v10_g17148(g_rostochiensis) Gr22_v10_g19112(g_rostochiensis) Gr22_v10_g499(g_rostochiensis) Gr22_v10_g505(g_rostochiensis) Gr22_v10_g506(g_rostochiensis) Gr22_v10_g508(g_rostochiensis) Gr22_v10_g6585(g_rostochiensis) Het_Hawd.g434(h_bacteriophora_Hawdon) Het_Hawd.g6389(h_bacteriophora_Hawdon) Het_Hawd.g7583(h_bacteriophora_Hawdon) Het_Hawd.g876(h_bacteriophora_Hawdon) HCON_00037920(h_contortus) HCON_00065600(h_contortus) HCON_00080560(h_contortus) HCON_00101380(h_contortus) HCON_00106290(h_contortus) HCON_00135030(h_contortus) HCON_00135040(h_contortus) HCON_00135050(h_contortus) HCON_00135060(h_contortus) HCON_00135061(h_contortus) HCON_00135080(h_contortus) HCON_00171910(h_contortus) HCON_00185450(h_contortus) Hetgly01113(h_glycines) Hetgly01115(h_glycines) Hetgly05495(h_glycines) Hetgly17979(h_glycines) WBGene00098673|PPA09119|Ppa-act-2(p_pacificus) WBGene00272225|PPA33856(p_pacificus) WBGene00273758|PPA35389|Ppa-arp-1(p_pacificus) WBGene00275837|PPA37468(p_pacificus) WBGene00276137|PPA37768(p_pacificus) WBGene00304882|PPA47029|Ppa-act-5.2(p_pacificus) nRc.2.0.1.g18445(r_culicivorax) nRc.2.0.1.g18757(r_culicivorax) nRc.2.0.1.g29485(r_culicivorax) nRc.2.0.1.g37916(r_culicivorax) nRc.2.0.1.g44479(r_culicivorax) L596_008491(s_carpocapsae) L596_009226(s_carpocapsae) L596_009601(s_carpocapsae) L596_016277(s_carpocapsae) L596_016278(s_carpocapsae) L596_016279(s_carpocapsae) L596_017185(s_carpocapsae) L596_017186(s_carpocapsae) L596_029743(s_carpocapsae) L596_945070(s_carpocapsae) L889_g19192(s_feltiae) L889_g25266(s_feltiae) L889_g31130(s_feltiae) L889_g4254(s_feltiae) L889_g7349(s_feltiae) L889_g7646(s_feltiae) L893_g18350(s_glaseri) L893_g23066(s_glaseri) L893_g31986(s_glaseri) L893_g33138(s_glaseri) Sherm_I.g2740(s_hermaphroditum) Sherm_I.g3175(s_hermaphroditum) Sherm_III.g5291(s_hermaphroditum) Sherm_III.g5605(s_hermaphroditum) Sherm_N.g10752(s_hermaphroditum) Sherm_N.g11182(s_hermaphroditum) Sherm_N.g11183(s_hermaphroditum) Sherm_N.g11185(s_hermaphroditum) Sherm_X.g18326(s_hermaphroditum) L898_g15964(s_monticolum) L898_g2431(s_monticolum) L898_g25172(s_monticolum) L898_g3067(s_monticolum) L898_g5789(s_monticolum) WBGene00257467(s_ratti) WBGene00258064(s_ratti) WBGene00261913(s_ratti) WBGene00264369(s_ratti) L892_g12620(s_scapterisci) L892_g16156(s_scapterisci) L892_g20974(s_scapterisci) L892_g26844(s_scapterisci) L892_g28926(s_scapterisci) Tsp_00055(t_spiralis) Tsp_00534(t_spiralis) Tsp_00598(t_spiralis) Tsp_06409(t_spiralis) Tsp_08166(t_spiralis)	Scarp_venom; Sfelt_venom	OG0000070(32 genes,4 taxa): prev_s_carpocapsae (6 g.); prev_s_carpocapsae.venom (4 g.); s_carpocapsae (9 g.); s_feltiae (1 g.); s_feltiae.venom (4 g.); s_hermaphroditum (8 g.)	OG0000070(32 genes,4 taxa): L596_g14312(prev_s_carpocapsae.venom) L596_g21538(prev_s_carpocapsae) L596_g22891(prev_s_carpocapsae) L596_g22892(prev_s_carpocapsae.venom) L596_g2943(prev_s_carpocapsae) L596_g3657(prev_s_carpocapsae) L596_g5010(prev_s_carpocapsae.venom) L596_g6903(prev_s_carpocapsae.venom) L596_g7283(prev_s_carpocapsae) L596_g898(prev_s_carpocapsae) L596_009226(s_carpocapsae) L596_009601(s_carpocapsae) L596_009602(s_carpocapsae) L596_016277(s_carpocapsae) L596_016278(s_carpocapsae) L596_016279(s_carpocapsae) L596_017186(s_carpocapsae) L596_029743(s_carpocapsae) L596_945070(s_carpocapsae) L889_g19192(s_feltiae.venom) L889_g25266(s_feltiae.venom) L889_g31130(s_feltiae.venom) L889_g4254(s_feltiae) L889_g7349(s_feltiae.venom) Sherm_I.g3175(s_hermaphroditum) Sherm_III.g5291(s_hermaphroditum) Sherm_III.g5605(s_hermaphroditum) Sherm_N.g10752(s_hermaphroditum) Sherm_N.g11182(s_hermaphroditum) Sherm_N.g11183(s_hermaphroditum) Sherm_N.g11185(s_hermaphroditum) Sherm_X.g18326(s_hermaphroditum)	Sherm_N.w565g.Cluster14
Sherm_N.g11184	A0AA39LQ82|QR680_018122; A0AA39LQB2|QR680_018122		183	137-183 aa			SEG: 0.11 (15/137)	Histone [PF00125.28]; Histone_H2A_C [PF16211.9]	Histone H2A [IPR002119]; Histone H2A conserved site [IPR032458]; Histone H2A, C-terminal domain [IPR032454]; Histone H2A/H2B/H3 [IPR007125]; Histone-fold [IPR009072]	4.18904	0	16	0	Core component of nucleosome. Nucleosomes wrap and compact DNA into chromatin, limiting DNA accessibility to the cellular machineries which require DNA as a template. Histones thereby play a central role in transcription regulation, DNA repair, DNA replication and chromosomal stability. DNA accessibility is regulated via a complex set of post-translational modifications of histones, also called histone code, and nucleosome remodeling; Histone H2A	5034,5203,5322,5034,5322; 5034,5322	reproduction (GO:0000003); cell cycle checkpoint signaling (GO:0000075); DNA damage checkpoint signaling (GO:0000077); negative regulation of transcription by RNA polymerase II (GO:0000122); double-strand break repair via homologous recombination (GO:0000724); recombinational repair (GO:0000725); cell morphogenesis (GO:0000902); cilium or flagellum-dependent cell motility (GO:0001539); nematode larval development (GO:0002119); larval development (GO:0002164); developmental process involved in reproduction (GO:0003006); nucleobase-containing compound metabolic process (GO:0006139); DNA metabolic process (GO:0006259); DNA repair (GO:0006281); regulation of DNA repair (GO:0006282); double-strand break repair (GO:0006302); DNA recombination (GO:0006310); chromatin organization (GO:0006325); nucleosome assembly (GO:0006334); regulation of DNA-templated transcription (GO:0006355); regulation of transcription by RNA polymerase II (GO:0006357); protein phosphorylation (GO:0006468); cellular aromatic compound metabolic process (GO:0006725); phosphorus metabolic process (GO:0006793); phosphate-containing compound metabolic process (GO:0006796); nitrogen compound metabolic process (GO:0006807); apoptotic process (GO:0006915); movement of cell or subcellular component (GO:0006928); response to stress (GO:0006950); defense response (GO:0006952); DNA damage response (GO:0006974); organelle organization (GO:0006996); nucleus organization (GO:0006997); cell cycle (GO:0007049); cell communication (GO:0007154); signal transduction (GO:0007165); multicellular organism development (GO:0007275); gamete generation (GO:0007276); spermatogenesis (GO:0007283); sex differentiation (GO:0007548); behavior (GO:0007610); protein localization (GO:0008104); biological_process (GO:0008150); metabolic process (GO:0008152); cell death (GO:0008219); response to radiation (GO:0009314); response to abiotic stimulus (GO:0009628); anatomical structure morphogenesis (GO:0009653); embryo development (GO:0009790); post-embryonic development (GO:0009791); embryo development ending in birth or egg hatching (GO:0009792); regulation of biosynthetic process (GO:0009889); negative regulation of biosynthetic process (GO:0009890); negative regulation of metabolic process (GO:0009892); positive regulation of metabolic process (GO:0009893); cellular process (GO:0009987); response to ionizing radiation (GO:0010212); regulation of gene expression (GO:0010468); regulation of macromolecule biosynthetic process (GO:0010556); negative regulation of macromolecule biosynthetic process (GO:0010558); regulation of cell cycle process (GO:0010564); positive regulation of macromolecule metabolic process (GO:0010604); negative regulation of macromolecule metabolic process (GO:0010605); negative regulation of gene expression (GO:0010629); negative regulation of cell cycle process (GO:0010948); programmed cell death (GO:0012501); cellular component organization (GO:0016043); death (GO:0016265); phosphorylation (GO:0016310); egg-laying behavior (GO:0018991); reproductive behavior (GO:0019098); regulation of nucleobase-containing compound metabolic process (GO:0019219); regulation of metabolic process (GO:0019222); protein metabolic process (GO:0019538); sexual reproduction (GO:0019953); cell cycle process (GO:0022402); reproductive process (GO:0022414); cellular component assembly (GO:0022607); signaling (GO:0023052); regulation of cellular metabolic process (GO:0031323); negative regulation of cellular metabolic process (GO:0031324); positive regulation of cellular metabolic process (GO:0031325); regulation of cellular biosynthetic process (GO:0031326); negative regulation of cellular biosynthetic process (GO:0031327); DNA integrity checkpoint signaling (GO:0031570); multicellular organismal process (GO:0032501); developmental process (GO:0032502); multicellular organism reproduction (GO:0032504); cellular anatomical entity morphogenesis (GO:0032989); macromolecule localization (GO:0033036); protein localization to organelle (GO:0033365); cellular response to stress (GO:0033554); protein localization to kinetochore (GO:0034501); protein localization to chromosome (GO:0034502); cellular nitrogen compound metabolic process (GO:0034641); nucleosome organization (GO:0034728); intracellular signal transduction (GO:0035556); protein modification process (GO:0036211); growth (GO:0040007); regulation of growth (GO:0040008); regulation of growth rate (GO:0040009); positive regulation of growth rate (GO:0040010); locomotion (GO:0040011); hermaphrodite genitalia development (GO:0040035); signal transduction in response to DNA damage (GO:0042770); macromolecule metabolic process (GO:0043170); macromolecule modification (GO:0043412); protein-containing complex organization (GO:0043933); cellular component biogenesis (GO:0044085); cellular metabolic process (GO:0044237); primary metabolic process (GO:0044238); cellular macromolecule metabolic process (GO:0044260); multi-multicellular organism process (GO:0044706); positive regulation of DNA repair (GO:0045739); negative regulation of DNA-templated transcription (GO:0045892); positive regulation of growth (GO:0045927); negative regulation of nucleobase-containing compound metabolic process (GO:0045934); positive regulation of nucleobase-containing compound metabolic process (GO:0045935); heterocycle metabolic process (GO:0046483); male gamete generation (GO:0048232); animal organ development (GO:0048513); positive regulation of biological process (GO:0048518); negative regulation of biological process (GO:0048519); positive regulation of cellular process (GO:0048522); negative regulation of cellular process (GO:0048523); digestive tract development (GO:0048565); regulation of response to stimulus (GO:0048583); positive regulation of response to stimulus (GO:0048584); reproductive structure development (GO:0048608); multicellular organismal reproductive process (GO:0048609); cellular process involved in reproduction (GO:0048610); system development (GO:0048731); genitalia development (GO:0048806); anatomical structure development (GO:0048856); cellular developmental process (GO:0048869); cell motility (GO:0048870); regulation of biological process (GO:0050789); regulation of cellular process (GO:0050794); response to stimulus (GO:0050896); regulation of DNA metabolic process (GO:0051052); positive regulation of DNA metabolic process (GO:0051054); regulation of nitrogen compound metabolic process (GO:0051171); negative regulation of nitrogen compound metabolic process (GO:0051172); positive regulation of nitrogen compound metabolic process (GO:0051173); localization (GO:0051179); regulation of RNA metabolic process (GO:0051252); negative regulation of RNA metabolic process (GO:0051253); chromosome organization (GO:0051276); meiotic cell cycle (GO:0051321); cellular localization (GO:0051641); localization of cell (GO:0051674); multi-organism process (GO:0051704); cellular response to stimulus (GO:0051716); regulation of cell cycle (GO:0051726); digestive system development (GO:0055123); regulation of macromolecule metabolic process (GO:0060255); pharynx development (GO:0060465); reproductive system development (GO:0061458); protein-containing complex assembly (GO:0065003); protein-DNA complex assembly (GO:0065004); biological regulation (GO:0065007); cellular macromolecule localization (GO:0070727); DNA conformation change (GO:0071103); organic substance metabolic process (GO:0071704); protein-DNA complex organization (GO:0071824); cellular component organization or biogenesis (GO:0071840); regulation of primary metabolic process (GO:0080090); regulation of response to stress (GO:0080134); regulation of cellular response to stress (GO:0080135); nucleic acid metabolic process (GO:0090304); organic cyclic compound metabolic process (GO:1901360); regulation of cell cycle phase transition (GO:1901987); negative regulation of cell cycle phase transition (GO:1901988); regulation of cellular macromolecule biosynthetic process (GO:2000112); negative regulation of cellular macromolecule biosynthetic process (GO:2000113); regulation of response to DNA damage stimulus (GO:2001020); positive regulation of response to DNA damage stimulus (GO:2001022); regulation of RNA biosynthetic process (GO:2001141)	molecular_function (GO:0003674); nucleic acid binding (GO:0003676); DNA binding (GO:0003677); damaged DNA binding (GO:0003684); cytoskeletal motor activity (GO:0003774); catalytic activity (GO:0003824); structural molecule activity (GO:0005198); binding (GO:0005488); protein binding (GO:0005515); zinc ion binding (GO:0008270); pyrophosphatase activity (GO:0016462); hydrolase activity (GO:0016787); hydrolase activity, acting on acid anhydrides (GO:0016817); hydrolase activity, acting on acid anhydrides, in phosphorus-containing anhydrides (GO:0016818); ribonucleoside triphosphate phosphatase activity (GO:0017111); structural constituent of chromatin (GO:0030527); ion binding (GO:0043167); cation binding (GO:0043169); metal ion binding (GO:0046872); transition metal ion binding (GO:0046914); protein heterodimerization activity (GO:0046982); protein dimerization activity (GO:0046983); organic cyclic compound binding (GO:0097159); heterocyclic compound binding (GO:1901363)	nuclear chromosome (GO:0000228); chromosome, centromeric region (GO:0000775); chromosome, telomeric region (GO:0000781); chromatin (GO:0000785); nucleosome (GO:0000786); heterochromatin (GO:0000792); condensed chromosome (GO:0000793); condensed nuclear chromosome (GO:0000794); sex chromosome (GO:0000803); male germ cell nucleus (GO:0001673); XY body (GO:0001741); cellular_component (GO:0005575); intracellular anatomical structure (GO:0005622); cell (GO:0005623); nucleus (GO:0005634); nucleoplasm (GO:0005654); replication fork (GO:0005657); chromosome (GO:0005694); pericentric heterochromatin (GO:0005721); nucleolus (GO:0005730); bacterial-type flagellum (GO:0009288); plant-type cell wall (GO:0009505); replication fork protection complex (GO:0031298); membrane-enclosed lumen (GO:0031974); nuclear lumen (GO:0031981); protein-containing complex (GO:0032991); protein-DNA complex (GO:0032993); germ cell nucleus (GO:0043073); organelle (GO:0043226); membrane-bounded organelle (GO:0043227); non-membrane-bounded organelle (GO:0043228); intracellular organelle (GO:0043229); intracellular membrane-bounded organelle (GO:0043231); intracellular non-membrane-bounded organelle (GO:0043232); organelle lumen (GO:0043233); nuclear replication fork (GO:0043596); organelle part (GO:0044422); intracellular part (GO:0044424); chromosomal part (GO:0044427); nuclear part (GO:0044428); intracellular organelle part (GO:0044446); nuclear chromosome part (GO:0044454); cell part (GO:0044464); intracellular organelle lumen (GO:0070013)	OG0012443(4 genes,1 taxa): s_hermaphroditum (4 g.)	OG0012443(4 genes,1 taxa): Sherm_N.g11184(s_hermaphroditum) Sherm_X.g19220(s_hermaphroditum) Sherm_X.g19221(s_hermaphroditum) Sherm_X.g19231(s_hermaphroditum)	OG0023628(3 genes,1 taxa): s_hermaphroditum (3 g.)	OG0023628(3 genes,1 taxa): Sherm_N.g11184(s_hermaphroditum) Sherm_X.g19220(s_hermaphroditum) Sherm_X.g19231(s_hermaphroditum)	OG0000054(193 genes,20 taxa): a_suum (5 g.); b_malayi (4 g.); b_xylophilus (7 g.); c_briggsae (13 g.); c_elegans (18 g.); e_vermicularis (6 g.); g_rostochiensis (6 g.); h_bacteriophora_Hawdon (11 g.); h_contortus (5 g.); h_glycines (8 g.); p_pacificus (9 g.); r_culicivorax (2 g.); s_carpocapsae (13 g.); s_feltiae (11 g.); s_glaseri (7 g.); s_hermaphroditum (23 g.); s_monticolum (11 g.); s_ratti (6 g.); s_scapterisci (11 g.); t_spiralis (17 g.)	OG0000054(193 genes,20 taxa): AgB03_g237(a_suum) AgB07_g084(a_suum) AgR049_g009(a_suum) AgR053_g028(a_suum) AgR053_g029(a_suum) WBGene00223138(b_malayi) WBGene00227911(b_malayi) WBGene00228982(b_malayi) WBGene00230023(b_malayi) BXYJ5.010093600(b_xylophilus) BXYJ5.010095500(b_xylophilus) BXYJ5.030052000(b_xylophilus) BXYJ5.030146200(b_xylophilus) BXYJ5.050076900(b_xylophilus) BXYJ5.050200300(b_xylophilus) BXYJ5.060077900(b_xylophilus) WBGene00024725|CBG01498(c_briggsae) WBGene00024731|CBG01506(c_briggsae) WBGene00026566|CBG03776(c_briggsae) WBGene00028220|CBG05844(c_briggsae) WBGene00028246|CBG05883(c_briggsae) WBGene00028399|CBG06061(c_briggsae) WBGene00032088|CBG10817(c_briggsae) WBGene00032091|CBG10822(c_briggsae) WBGene00038549|CBG19303(c_briggsae) WBGene00041796|CBG23436(c_briggsae) WBGene00041800|CBG23440(c_briggsae) WBGene00041805|CBG23445(c_briggsae) WBGene00086695|CBG25281|Cbr-htas-1(c_briggsae) WBGene00001877|T10C6.12|his-3(c_elegans) WBGene00001881|F45F2.4|his-7(c_elegans) WBGene00001886|ZK131.6|his-12(c_elegans) WBGene00001890|ZK131.10|his-16(c_elegans) WBGene00001893|K06C4.11|his-19(c_elegans) WBGene00001895|K06C4.3|his-21(c_elegans) WBGene00001904|F35H10.1|his-30(c_elegans) WBGene00001907|F17E9.13|his-33(c_elegans) WBGene00001909|C50F4.13|his-35(c_elegans) WBGene00001917|F08G2.2|his-43(c_elegans) WBGene00001921|B0035.7|his-47(c_elegans) WBGene00001925|F07B7.10|his-51(c_elegans) WBGene00001927|F07B7.3|his-53(c_elegans) WBGene00001931|F54E12.5|his-57(c_elegans) WBGene00001935|F55G1.10|his-61(c_elegans) WBGene00001939|H02I12.7|his-65(c_elegans) WBGene00001942|T23D8.6|his-68(c_elegans) WBGene00014240|ZK1251.1|htas-1(c_elegans) EVEC_0000290601(e_vermicularis) EVEC_0000456001(e_vermicularis) EVEC_0000595901(e_vermicularis) EVEC_0000596101(e_vermicularis) EVEC_0000992701(e_vermicularis) EVEC_0000992901(e_vermicularis) Gr22_v10_g1294(g_rostochiensis) Gr22_v10_g1315(g_rostochiensis) Gr22_v10_g15718(g_rostochiensis) Gr22_v10_g18886(g_rostochiensis) Gr22_v10_g18975(g_rostochiensis) Gr22_v10_g5151(g_rostochiensis) Het_Hawd.g10017(h_bacteriophora_Hawdon) Het_Hawd.g10025(h_bacteriophora_Hawdon) Het_Hawd.g10461(h_bacteriophora_Hawdon) Het_Hawd.g11045(h_bacteriophora_Hawdon) Het_Hawd.g12632(h_bacteriophora_Hawdon) Het_Hawd.g12867(h_bacteriophora_Hawdon) Het_Hawd.g3475(h_bacteriophora_Hawdon) Het_Hawd.g5777(h_bacteriophora_Hawdon) Het_Hawd.g798(h_bacteriophora_Hawdon) Het_Hawd.g9516(h_bacteriophora_Hawdon) Het_Hawd.g9591(h_bacteriophora_Hawdon) HCON_00026200(h_contortus) HCON_00054370(h_contortus) HCON_00054380(h_contortus) HCON_00054420(h_contortus) HCON_00054460(h_contortus) Hetgly00768(h_glycines) Hetgly00796(h_glycines) Hetgly13215(h_glycines) Hetgly19037(h_glycines) Hetgly19051(h_glycines) Hetgly19110(h_glycines) Hetgly19112(h_glycines) Hetgly19115(h_glycines) WBGene00115914|PPA26360|Ppa-his-35(p_pacificus) WBGene00204666|PPA31802(p_pacificus) WBGene00272276|PPA33907(p_pacificus) WBGene00272539|PPA34170(p_pacificus) WBGene00272555|PPA34186(p_pacificus) WBGene00272613|PPA34244(p_pacificus) WBGene00272615|PPA34246(p_pacificus) WBGene00275125|PPA36756(p_pacificus) WBGene00305039|PPA47176(p_pacificus) nRc.2.0.1.g05331(r_culicivorax) nRc.2.0.1.g39277(r_culicivorax) L596_007516(s_carpocapsae) L596_008976(s_carpocapsae) L596_014547(s_carpocapsae) L596_014551(s_carpocapsae) L596_015483(s_carpocapsae) L596_015499(s_carpocapsae) L596_016324(s_carpocapsae) L596_016379(s_carpocapsae) L596_018276(s_carpocapsae) L596_026539(s_carpocapsae) L596_941576(s_carpocapsae) L596_941583(s_carpocapsae) L596_941586(s_carpocapsae) L889_g1118(s_feltiae) L889_g11295(s_feltiae) L889_g13094(s_feltiae) L889_g15876(s_feltiae) L889_g15977(s_feltiae) L889_g16102(s_feltiae) L889_g20880(s_feltiae) L889_g258(s_feltiae) L889_g26675(s_feltiae) L889_g31866(s_feltiae) L889_g8338(s_feltiae) L893_g16258(s_glaseri) L893_g16719(s_glaseri) L893_g18460(s_glaseri) L893_g19816(s_glaseri) L893_g19920(s_glaseri) L893_g21744(s_glaseri) L893_g5274(s_glaseri) Sherm_I.g3944(s_hermaphroditum) Sherm_III.g5563(s_hermaphroditum) Sherm_III.g7137(s_hermaphroditum) Sherm_III.g7140(s_hermaphroditum) Sherm_III.g7674(s_hermaphroditum) Sherm_III.g7685(s_hermaphroditum) Sherm_N.g10262(s_hermaphroditum) Sherm_N.g10267(s_hermaphroditum) Sherm_N.g11184(s_hermaphroditum) Sherm_V.g14808(s_hermaphroditum) Sherm_V.g14820(s_hermaphroditum) Sherm_V.g15464(s_hermaphroditum) Sherm_X.g16331(s_hermaphroditum) Sherm_X.g16374(s_hermaphroditum) Sherm_X.g16522(s_hermaphroditum) Sherm_X.g16527(s_hermaphroditum) Sherm_X.g16531(s_hermaphroditum) Sherm_X.g16533(s_hermaphroditum) Sherm_X.g16538(s_hermaphroditum) Sherm_X.g16681(s_hermaphroditum) Sherm_X.g19220(s_hermaphroditum) Sherm_X.g19221(s_hermaphroditum) Sherm_X.g19231(s_hermaphroditum) L898_g10985(s_monticolum) L898_g13843(s_monticolum) L898_g17903(s_monticolum) L898_g25031(s_monticolum) L898_g26236(s_monticolum) L898_g28748(s_monticolum) L898_g32027(s_monticolum) L898_g3616(s_monticolum) L898_g4093(s_monticolum) L898_g5427(s_monticolum) L898_g7727(s_monticolum) WBGene00257117(s_ratti) WBGene00257582(s_ratti) WBGene00257755(s_ratti) WBGene00260311(s_ratti) WBGene00261391(s_ratti) WBGene00261604(s_ratti) L892_g11708(s_scapterisci) L892_g11709(s_scapterisci) L892_g13205(s_scapterisci) L892_g13869(s_scapterisci) L892_g16756(s_scapterisci) L892_g18624(s_scapterisci) L892_g18656(s_scapterisci) L892_g27005(s_scapterisci) L892_g3536(s_scapterisci) L892_g7927(s_scapterisci) L892_g8464(s_scapterisci) Tsp_02299(t_spiralis) Tsp_07128(t_spiralis) Tsp_07555(t_spiralis) Tsp_08610(t_spiralis) Tsp_13213(t_spiralis) Tsp_13262(t_spiralis) Tsp_13643(t_spiralis) Tsp_13681(t_spiralis) Tsp_13712(t_spiralis) Tsp_14167(t_spiralis) Tsp_15040(t_spiralis) Tsp_15064(t_spiralis) Tsp_15249(t_spiralis) Tsp_15507(t_spiralis) Tsp_15877(t_spiralis) Tsp_16023(t_spiralis) Tsp_16063(t_spiralis)
Sherm_N.g11185	A0AA39HHP9|QR680_018123		376	376 aa				Actin [PF00022.23]	ATPase, nucleotide binding domain [IPR043129]; Actin family [IPR004000]; Actin, conserved site [IPR004001]; Actin/actin-like conserved site [IPR020902]	144.086	27.979	3551	787		NA	mitotic cytokinesis (GO:0000281); embryo development ending in birth or egg hatching (GO:0009792); cortical actin cytoskeleton organization (GO:0030866)	structural constituent of cytoskeleton (GO:0005200); ATP binding (GO:0005524); hydrolase activity (GO:0016787)	cytoplasm (GO:0005737); cytoskeleton (GO:0005856)	OG0000070(32 genes,4 taxa): prev_s_carpocapsae (10 g.); s_carpocapsae (9 g.); s_feltiae (5 g.); s_hermaphroditum (8 g.)	OG0000070(32 genes,4 taxa): L596_g14312(prev_s_carpocapsae) L596_g21538(prev_s_carpocapsae) L596_g22891(prev_s_carpocapsae) L596_g22892(prev_s_carpocapsae) L596_g2943(prev_s_carpocapsae) L596_g3657(prev_s_carpocapsae) L596_g5010(prev_s_carpocapsae) L596_g6903(prev_s_carpocapsae) L596_g7283(prev_s_carpocapsae) L596_g898(prev_s_carpocapsae) L596_009226(s_carpocapsae) L596_009601(s_carpocapsae) L596_009602(s_carpocapsae) L596_016277(s_carpocapsae) L596_016278(s_carpocapsae) L596_016279(s_carpocapsae) L596_017186(s_carpocapsae) L596_029743(s_carpocapsae) L596_945070(s_carpocapsae) L889_g19192(s_feltiae) L889_g25266(s_feltiae) L889_g31130(s_feltiae) L889_g4254(s_feltiae) L889_g7349(s_feltiae) Sherm_I.g3175(s_hermaphroditum) Sherm_III.g5291(s_hermaphroditum) Sherm_III.g5605(s_hermaphroditum) Sherm_N.g10752(s_hermaphroditum) Sherm_N.g11182(s_hermaphroditum) Sherm_N.g11183(s_hermaphroditum) Sherm_N.g11185(s_hermaphroditum) Sherm_X.g18326(s_hermaphroditum)	OG0000195(75 genes,16 taxa): b_xylophilus (2 g.); c_elegans (5 g.); g_rostochiensis (7 g.); h_bacteriophora_Hawdon (4 g.); h_glycines (3 g.); p_redivivus (2 g.); p_trichosuri (3 g.); prev_s_carpocapsae (8 g.); r_kr3021 (5 g.); s_carpocapsae (9 g.); s_feltiae (5 g.); s_glaseri (3 g.); s_hermaphroditum (8 g.); s_monticolum (4 g.); s_ratti (3 g.); s_scapterisci (4 g.)	OG0000195(75 genes,16 taxa): BXYJ5.060161000(b_xylophilus) BXYJ5.060161300(b_xylophilus) WBGene00000063|T04C12.6|act-1(c_elegans) WBGene00000064|T04C12.5|act-2(c_elegans) WBGene00000065|T04C12.4|act-3(c_elegans) WBGene00000066|M03F4.2|act-4(c_elegans) WBGene00000067|T25C8.2|act-5(c_elegans) Gr22_v10_g17146(g_rostochiensis) Gr22_v10_g17148(g_rostochiensis) Gr22_v10_g499(g_rostochiensis) Gr22_v10_g505(g_rostochiensis) Gr22_v10_g506(g_rostochiensis) Gr22_v10_g508(g_rostochiensis) Gr22_v10_g6585(g_rostochiensis) Het_Hawd.g434(h_bacteriophora_Hawdon) Het_Hawd.g5110(h_bacteriophora_Hawdon) Het_Hawd.g6389(h_bacteriophora_Hawdon) Het_Hawd.g7583(h_bacteriophora_Hawdon) Hetgly01113(h_glycines) Hetgly01115(h_glycines) Hetgly05495(h_glycines) Pan_g17956(p_redivivus) Pan_g20966(p_redivivus) PTRK_0000020200(p_trichosuri) PTRK_0001238100(p_trichosuri) PTRK_0001704800(p_trichosuri) L596_g14312(prev_s_carpocapsae) L596_g22891(prev_s_carpocapsae) L596_g22892(prev_s_carpocapsae) L596_g3657(prev_s_carpocapsae) L596_g5010(prev_s_carpocapsae) L596_g6903(prev_s_carpocapsae) L596_g7283(prev_s_carpocapsae) L596_g898(prev_s_carpocapsae) RSKR_0000399100(r_kr3021) RSKR_0000399400(r_kr3021) RSKR_0001071600(r_kr3021) RSKR_0001072900(r_kr3021) RSKR_0001073000(r_kr3021) L596_009226(s_carpocapsae) L596_009601(s_carpocapsae) L596_016277(s_carpocapsae) L596_016278(s_carpocapsae) L596_016279(s_carpocapsae) L596_017185(s_carpocapsae) L596_017186(s_carpocapsae) L596_029743(s_carpocapsae) L596_945070(s_carpocapsae) L889_g19192(s_feltiae) L889_g25266(s_feltiae) L889_g31130(s_feltiae) L889_g4254(s_feltiae) L889_g7349(s_feltiae) L893_g18350(s_glaseri) L893_g23066(s_glaseri) L893_g31986(s_glaseri) Sherm_I.g3175(s_hermaphroditum) Sherm_III.g5291(s_hermaphroditum) Sherm_III.g5605(s_hermaphroditum) Sherm_N.g10752(s_hermaphroditum) Sherm_N.g11182(s_hermaphroditum) Sherm_N.g11183(s_hermaphroditum) Sherm_N.g11185(s_hermaphroditum) Sherm_X.g18326(s_hermaphroditum) L898_g15964(s_monticolum) L898_g25172(s_monticolum) L898_g3067(s_monticolum) L898_g5789(s_monticolum) WBGene00258064(s_ratti) WBGene00261913(s_ratti) WBGene00264369(s_ratti) L892_g12620(s_scapterisci) L892_g16156(s_scapterisci) L892_g20974(s_scapterisci) L892_g28926(s_scapterisci)	OG0000093(148 genes,21 taxa): a_suum (10 g.); a_vasorum (10 g.); b_malayi (6 g.); b_xylophilus (3 g.); c_briggsae (13 g.); c_elegans (6 g.); e_vermicularis (11 g.); g_rostochiensis (9 g.); h_bacteriophora_Hawdon (4 g.); h_contortus (13 g.); h_glycines (4 g.); p_pacificus (6 g.); r_culicivorax (5 g.); s_carpocapsae (10 g.); s_feltiae (6 g.); s_glaseri (4 g.); s_hermaphroditum (9 g.); s_monticolum (5 g.); s_ratti (4 g.); s_scapterisci (5 g.); t_spiralis (5 g.)	OG0000093(148 genes,21 taxa): AgB13X_g040(a_suum) AgR001_g208(a_suum) AgR001_g212(a_suum) AgR015_g016(a_suum) AgR015_g018(a_suum) AgR021X_g030(a_suum) AgR046_g032(a_suum) AgR053_g011(a_suum) AgR079X_g011(a_suum) AgR268_g001(a_suum) AngVas-contig_15-25.12(a_vasorum) AngVas-contig_15-25.14(a_vasorum) AngVas-contig_165-38.0(a_vasorum) AngVas-contig_1814-9.16(a_vasorum) AngVas-contig_255-2.8(a_vasorum) AngVas-contig_63-49.0(a_vasorum) AngVas-contig_786-15.10(a_vasorum) AngVas-contig_786-15.8(a_vasorum) AngVas-scaffold_613-6.13(a_vasorum) AngVas-scaffold_712-10.3(a_vasorum) WBGene00225347(b_malayi) WBGene00225805(b_malayi) WBGene00227021(b_malayi) WBGene00228785(b_malayi) WBGene00229498(b_malayi) WBGene00229499(b_malayi) BXYJ5.040085400(b_xylophilus) BXYJ5.060161000(b_xylophilus) BXYJ5.060161300(b_xylophilus) WBGene00025260|CBG02161(c_briggsae) WBGene00025261|CBG02162(c_briggsae) WBGene00025265|CBG02167(c_briggsae) WBGene00025266|CBG02169(c_briggsae) WBGene00026067|CBG03145|Cbr-arp-1(c_briggsae) WBGene00035024|CBG14574(c_briggsae) WBGene00037707|CBG18256|Cbr-act-5(c_briggsae) WBGene00040916|CBG22322(c_briggsae) WBGene00041507|CBG23090|Cbr-act-4(c_briggsae) WBGene00041508|CBG23091|Cbr-act-2(c_briggsae) WBGene00042553|CBG24444(c_briggsae) WBGene00042554|CBG24445(c_briggsae) WBGene00219240|CBG29119(c_briggsae) WBGene00000063|T04C12.6|act-1(c_elegans) WBGene00000064|T04C12.5|act-2(c_elegans) WBGene00000065|T04C12.4|act-3(c_elegans) WBGene00000066|M03F4.2|act-4(c_elegans) WBGene00000067|T25C8.2|act-5(c_elegans) WBGene00013168|Y53F4B.22|arp-1(c_elegans) EVEC_0000132101(e_vermicularis) EVEC_0000136401(e_vermicularis) EVEC_0000210601(e_vermicularis) EVEC_0000259001(e_vermicularis) EVEC_0000306901(e_vermicularis) EVEC_0000576901(e_vermicularis) EVEC_0000633201(e_vermicularis) EVEC_0001009101(e_vermicularis) EVEC_0001025801(e_vermicularis) EVEC_0001259001(e_vermicularis) EVEC_0001376801(e_vermicularis) Gr22_v10_g14468(g_rostochiensis) Gr22_v10_g17146(g_rostochiensis) Gr22_v10_g17148(g_rostochiensis) Gr22_v10_g19112(g_rostochiensis) Gr22_v10_g499(g_rostochiensis) Gr22_v10_g505(g_rostochiensis) Gr22_v10_g506(g_rostochiensis) Gr22_v10_g508(g_rostochiensis) Gr22_v10_g6585(g_rostochiensis) Het_Hawd.g434(h_bacteriophora_Hawdon) Het_Hawd.g6389(h_bacteriophora_Hawdon) Het_Hawd.g7583(h_bacteriophora_Hawdon) Het_Hawd.g876(h_bacteriophora_Hawdon) HCON_00037920(h_contortus) HCON_00065600(h_contortus) HCON_00080560(h_contortus) HCON_00101380(h_contortus) HCON_00106290(h_contortus) HCON_00135030(h_contortus) HCON_00135040(h_contortus) HCON_00135050(h_contortus) HCON_00135060(h_contortus) HCON_00135061(h_contortus) HCON_00135080(h_contortus) HCON_00171910(h_contortus) HCON_00185450(h_contortus) Hetgly01113(h_glycines) Hetgly01115(h_glycines) Hetgly05495(h_glycines) Hetgly17979(h_glycines) WBGene00098673|PPA09119|Ppa-act-2(p_pacificus) WBGene00272225|PPA33856(p_pacificus) WBGene00273758|PPA35389|Ppa-arp-1(p_pacificus) WBGene00275837|PPA37468(p_pacificus) WBGene00276137|PPA37768(p_pacificus) WBGene00304882|PPA47029|Ppa-act-5.2(p_pacificus) nRc.2.0.1.g18445(r_culicivorax) nRc.2.0.1.g18757(r_culicivorax) nRc.2.0.1.g29485(r_culicivorax) nRc.2.0.1.g37916(r_culicivorax) nRc.2.0.1.g44479(r_culicivorax) L596_008491(s_carpocapsae) L596_009226(s_carpocapsae) L596_009601(s_carpocapsae) L596_016277(s_carpocapsae) L596_016278(s_carpocapsae) L596_016279(s_carpocapsae) L596_017185(s_carpocapsae) L596_017186(s_carpocapsae) L596_029743(s_carpocapsae) L596_945070(s_carpocapsae) L889_g19192(s_feltiae) L889_g25266(s_feltiae) L889_g31130(s_feltiae) L889_g4254(s_feltiae) L889_g7349(s_feltiae) L889_g7646(s_feltiae) L893_g18350(s_glaseri) L893_g23066(s_glaseri) L893_g31986(s_glaseri) L893_g33138(s_glaseri) Sherm_I.g2740(s_hermaphroditum) Sherm_I.g3175(s_hermaphroditum) Sherm_III.g5291(s_hermaphroditum) Sherm_III.g5605(s_hermaphroditum) Sherm_N.g10752(s_hermaphroditum) Sherm_N.g11182(s_hermaphroditum) Sherm_N.g11183(s_hermaphroditum) Sherm_N.g11185(s_hermaphroditum) Sherm_X.g18326(s_hermaphroditum) L898_g15964(s_monticolum) L898_g2431(s_monticolum) L898_g25172(s_monticolum) L898_g3067(s_monticolum) L898_g5789(s_monticolum) WBGene00257467(s_ratti) WBGene00258064(s_ratti) WBGene00261913(s_ratti) WBGene00264369(s_ratti) L892_g12620(s_scapterisci) L892_g16156(s_scapterisci) L892_g20974(s_scapterisci) L892_g26844(s_scapterisci) L892_g28926(s_scapterisci) Tsp_00055(t_spiralis) Tsp_00534(t_spiralis) Tsp_00598(t_spiralis) Tsp_06409(t_spiralis) Tsp_08166(t_spiralis)	Scarp_venom; Sfelt_venom	OG0000070(32 genes,4 taxa): prev_s_carpocapsae (6 g.); prev_s_carpocapsae.venom (4 g.); s_carpocapsae (9 g.); s_feltiae (1 g.); s_feltiae.venom (4 g.); s_hermaphroditum (8 g.)	OG0000070(32 genes,4 taxa): L596_g14312(prev_s_carpocapsae.venom) L596_g21538(prev_s_carpocapsae) L596_g22891(prev_s_carpocapsae) L596_g22892(prev_s_carpocapsae.venom) L596_g2943(prev_s_carpocapsae) L596_g3657(prev_s_carpocapsae) L596_g5010(prev_s_carpocapsae.venom) L596_g6903(prev_s_carpocapsae.venom) L596_g7283(prev_s_carpocapsae) L596_g898(prev_s_carpocapsae) L596_009226(s_carpocapsae) L596_009601(s_carpocapsae) L596_009602(s_carpocapsae) L596_016277(s_carpocapsae) L596_016278(s_carpocapsae) L596_016279(s_carpocapsae) L596_017186(s_carpocapsae) L596_029743(s_carpocapsae) L596_945070(s_carpocapsae) L889_g19192(s_feltiae.venom) L889_g25266(s_feltiae.venom) L889_g31130(s_feltiae.venom) L889_g4254(s_feltiae) L889_g7349(s_feltiae.venom) Sherm_I.g3175(s_hermaphroditum) Sherm_III.g5291(s_hermaphroditum) Sherm_III.g5605(s_hermaphroditum) Sherm_N.g10752(s_hermaphroditum) Sherm_N.g11182(s_hermaphroditum) Sherm_N.g11183(s_hermaphroditum) Sherm_N.g11185(s_hermaphroditum) Sherm_X.g18326(s_hermaphroditum)	Sherm_N.w565g.Cluster14
Sherm_N.g11186	A0AA39LQI1|QR680_018124	WBGene00012935|Y47D3A.28|mcm-10	742	742 aa			SEG: 0.07 (54/742)	Mcm10 [PF09332.15]; zf-primase [PF09329.15]	Minichromosome maintenance protein 10 [IPR040184]; Nucleic acid-binding, OB-fold [IPR012340]; Replication factor Mcm10, C-terminal [IPR015411]; Zinc finger, Mcm10/DnaG-type [IPR015408]	19.2132	2.04436	781	84	Inherit from biNOG: minichromosome maintenance complex component 10	NA	nucleobase-containing compound metabolic process (GO:0006139); DNA metabolic process (GO:0006259); DNA replication (GO:0006260); cellular aromatic compound metabolic process (GO:0006725); nitrogen compound metabolic process (GO:0006807); biological_process (GO:0008150); metabolic process (GO:0008152); biosynthetic process (GO:0009058); macromolecule biosynthetic process (GO:0009059); cellular process (GO:0009987); cellular nitrogen compound metabolic process (GO:0034641); cellular macromolecule biosynthetic process (GO:0034645); macromolecule metabolic process (GO:0043170); cellular metabolic process (GO:0044237); primary metabolic process (GO:0044238); cellular biosynthetic process (GO:0044249); cellular macromolecule metabolic process (GO:0044260); heterocycle metabolic process (GO:0046483); organic substance metabolic process (GO:0071704); nucleic acid metabolic process (GO:0090304); organic cyclic compound metabolic process (GO:1901360); organic substance biosynthetic process (GO:1901576)		cellular_component (GO:0005575); intracellular anatomical structure (GO:0005622); cell (GO:0005623); nucleus (GO:0005634); organelle (GO:0043226); membrane-bounded organelle (GO:0043227); intracellular organelle (GO:0043229); intracellular membrane-bounded organelle (GO:0043231); intracellular part (GO:0044424); cell part (GO:0044464)	OG0008736(4 genes,4 taxa): prev_s_carpocapsae (1 g.); s_carpocapsae (1 g.); s_feltiae (1 g.); s_hermaphroditum (1 g.)	OG0008736(4 genes,4 taxa): L596_g22890(prev_s_carpocapsae) L596_016275(s_carpocapsae) L889_g25951(s_feltiae) Sherm_N.g11186(s_hermaphroditum)	OG0002615(21 genes,16 taxa): b_xylophilus (2 g.); c_elegans (1 g.); g_rostochiensis (1 g.); h_bacteriophora_Hawdon (1 g.); h_glycines (1 g.); p_redivivus (1 g.); p_trichosuri (2 g.); prev_s_carpocapsae (1 g.); r_kr3021 (1 g.); s_carpocapsae (2 g.); s_feltiae (1 g.); s_glaseri (2 g.); s_hermaphroditum (1 g.); s_monticolum (2 g.); s_ratti (1 g.); s_scapterisci (1 g.)	OG0002615(21 genes,16 taxa): BXYJ5.010273400(b_xylophilus) BXYJ5.010273600(b_xylophilus) WBGene00012935|Y47D3A.28|mcm-10(c_elegans) Gr22_v10_g16133(g_rostochiensis) Het_Hawd.g2183(h_bacteriophora_Hawdon) Hetgly07085(h_glycines) Pan_g23915(p_redivivus) PTRK_0001369200(p_trichosuri) PTRK_0001369300(p_trichosuri) L596_g22890(prev_s_carpocapsae) RSKR_0001080200(r_kr3021) L596_016275(s_carpocapsae) L596_016276(s_carpocapsae) L889_g25951(s_feltiae) L893_g24114(s_glaseri) L893_g28019(s_glaseri) Sherm_N.g11186(s_hermaphroditum) L898_g15348(s_monticolum) L898_g15349(s_monticolum) WBGene00259461(s_ratti) L892_g5712(s_scapterisci)	OG0002228(30 genes,21 taxa): a_suum (2 g.); a_vasorum (1 g.); b_malayi (1 g.); b_xylophilus (2 g.); c_briggsae (1 g.); c_elegans (1 g.); e_vermicularis (1 g.); g_rostochiensis (1 g.); h_bacteriophora_Hawdon (1 g.); h_contortus (1 g.); h_glycines (1 g.); p_pacificus (5 g.); r_culicivorax (1 g.); s_carpocapsae (2 g.); s_feltiae (1 g.); s_glaseri (2 g.); s_hermaphroditum (1 g.); s_monticolum (2 g.); s_ratti (1 g.); s_scapterisci (1 g.); t_spiralis (1 g.)	OG0002228(30 genes,21 taxa): AgR001_g270(a_suum) AgR001_g271(a_suum) AngVas-scaffold_1563-14.22(a_vasorum) WBGene00226864(b_malayi) BXYJ5.010273400(b_xylophilus) BXYJ5.010273600(b_xylophilus) WBGene00033998|CBG13203|Cbr-mcm-10(c_briggsae) WBGene00012935|Y47D3A.28|mcm-10(c_elegans) EVEC_0001135901(e_vermicularis) Gr22_v10_g16133(g_rostochiensis) Het_Hawd.g2183(h_bacteriophora_Hawdon) HCON_00017970(h_contortus) Hetgly07085(h_glycines) WBGene00113695|PPA24141(p_pacificus) WBGene00278033|PPA39664|Ppa-mcm-10.5(p_pacificus) WBGene00281661|PPA43292(p_pacificus) WBGene00281666|PPA43297(p_pacificus) WBGene00281667|PPA43298|Ppa-mcm-10.4(p_pacificus) nRc.2.0.1.g09955(r_culicivorax) L596_016275(s_carpocapsae) L596_016276(s_carpocapsae) L889_g25951(s_feltiae) L893_g24114(s_glaseri) L893_g28019(s_glaseri) Sherm_N.g11186(s_hermaphroditum) L898_g15348(s_monticolum) L898_g15349(s_monticolum) WBGene00259461(s_ratti) L892_g5712(s_scapterisci) Tsp_13222(t_spiralis)
Sherm_N.g11187	A0AA39HGY4|QR680_018125; A0AA39HGY6|QR680_018125		2214	2024-2214 aa	TM(2x); TM(6x)		SEG: 0.11 (238/2214)	Med12 [PF09497.14]; Med12-LCEWAV [PF12145.12]	Mediator complex, subunit Med12 [IPR019035]; Mediator complex, subunit Med12, LCEWAV-domain [IPR021990]	16.3688	7.75401	2168	1159	Component of the Mediator complex, a coactivator involved in regulated gene transcription of nearly all RNA polymerase II-dependent genes. Mediator functions as a bridge to convey information from gene-specific regulatory proteins to the basal RNA polymerase II transcription machinery. Mediator is recruited to promoters by direct interactions with regulatory proteins and serves as a scaffold for the assembly of a functional preinitiation complex with RNA polymerase II and the general transcription factors (By similarity)	NA	reproduction (GO:0000003); morphogenesis of an epithelium (GO:0002009); nematode larval development (GO:0002119); larval development (GO:0002164); developmental process involved in reproduction (GO:0003006); nucleobase-containing compound metabolic process (GO:0006139); DNA-templated transcription (GO:0006351); regulation of DNA-templated transcription (GO:0006355); regulation of transcription by RNA polymerase II (GO:0006357); transcription by RNA polymerase II (GO:0006366); cellular aromatic compound metabolic process (GO:0006725); nitrogen compound metabolic process (GO:0006807); multicellular organism development (GO:0007275); sex differentiation (GO:0007548); behavior (GO:0007610); biological_process (GO:0008150); metabolic process (GO:0008152); biosynthetic process (GO:0009058); macromolecule biosynthetic process (GO:0009059); anatomical structure morphogenesis (GO:0009653); embryo development (GO:0009790); post-embryonic development (GO:0009791); embryo development ending in birth or egg hatching (GO:0009792); tissue development (GO:0009888); regulation of biosynthetic process (GO:0009889); cellular process (GO:0009987); body morphogenesis (GO:0010171); gene expression (GO:0010467); regulation of gene expression (GO:0010468); regulation of macromolecule biosynthetic process (GO:0010556); RNA metabolic process (GO:0016070); heterocycle biosynthetic process (GO:0018130); egg-laying behavior (GO:0018991); molting cycle, collagen and cuticulin-based cuticle (GO:0018996); reproductive behavior (GO:0019098); regulation of nucleobase-containing compound metabolic process (GO:0019219); regulation of metabolic process (GO:0019222); aromatic compound biosynthetic process (GO:0019438); reproductive process (GO:0022414); regulation of cellular metabolic process (GO:0031323); regulation of cellular biosynthetic process (GO:0031326); multicellular organismal process (GO:0032501); developmental process (GO:0032502); multicellular organism reproduction (GO:0032504); RNA biosynthetic process (GO:0032774); cellular nitrogen compound metabolic process (GO:0034641); cellular macromolecule biosynthetic process (GO:0034645); nucleobase-containing compound biosynthetic process (GO:0034654); regulation of growth (GO:0040008); regulation of growth rate (GO:0040009); positive regulation of growth rate (GO:0040010); locomotion (GO:0040011); regulation of multicellular organism growth (GO:0040014); positive regulation of multicellular organism growth (GO:0040018); positive regulation of vulval development (GO:0040026); negative regulation of vulval development (GO:0040027); regulation of vulval development (GO:0040028); hermaphrodite genitalia development (GO:0040035); molting cycle (GO:0042303); macromolecule metabolic process (GO:0043170); cellular metabolic process (GO:0044237); primary metabolic process (GO:0044238); cellular biosynthetic process (GO:0044249); cellular macromolecule metabolic process (GO:0044260); cellular nitrogen compound biosynthetic process (GO:0044271); multi-multicellular organism process (GO:0044706); positive regulation of growth (GO:0045927); heterocycle metabolic process (GO:0046483); animal organ development (GO:0048513); positive regulation of biological process (GO:0048518); negative regulation of biological process (GO:0048519); regulation of post-embryonic development (GO:0048580); negative regulation of post-embryonic development (GO:0048581); reproductive structure development (GO:0048608); multicellular organismal reproductive process (GO:0048609); tissue morphogenesis (GO:0048729); system development (GO:0048731); genitalia development (GO:0048806); anatomical structure development (GO:0048856); regulation of biological process (GO:0050789); regulation of developmental process (GO:0050793); regulation of cellular process (GO:0050794); response to stimulus (GO:0050896); negative regulation of developmental process (GO:0051093); positive regulation of developmental process (GO:0051094); regulation of nitrogen compound metabolic process (GO:0051171); regulation of multicellular organismal process (GO:0051239); positive regulation of multicellular organismal process (GO:0051240); negative regulation of multicellular organismal process (GO:0051241); regulation of RNA metabolic process (GO:0051252); multi-organism process (GO:0051704); regulation of macromolecule metabolic process (GO:0060255); epithelium development (GO:0060429); regulation of nematode larval development (GO:0061062); negative regulation of nematode larval development (GO:0061064); reproductive system development (GO:0061458); biological regulation (GO:0065007); organic substance metabolic process (GO:0071704); regulation of primary metabolic process (GO:0080090); nucleic acid metabolic process (GO:0090304); organic cyclic compound metabolic process (GO:1901360); organic cyclic compound biosynthetic process (GO:1901362); organic substance biosynthetic process (GO:1901576); regulation of multicellular organismal development (GO:2000026); regulation of cellular macromolecule biosynthetic process (GO:2000112); regulation of RNA biosynthetic process (GO:2001141)	transcription factor activity, protein binding (GO:0000988); transcription factor activity, transcription factor binding (GO:0000989); transcription factor activity, RNA polymerase II transcription factor binding (GO:0001076); molecular_function (GO:0003674); transcription coregulator activity (GO:0003712)	cellular_component (GO:0005575); intracellular anatomical structure (GO:0005622); cell (GO:0005623); nucleus (GO:0005634); nucleoplasm (GO:0005654); mediator complex (GO:0016592); membrane-enclosed lumen (GO:0031974); nuclear lumen (GO:0031981); protein-containing complex (GO:0032991); organelle (GO:0043226); membrane-bounded organelle (GO:0043227); intracellular organelle (GO:0043229); intracellular membrane-bounded organelle (GO:0043231); organelle lumen (GO:0043233); organelle part (GO:0044422); intracellular part (GO:0044424); nuclear part (GO:0044428); intracellular organelle part (GO:0044446); nucleoplasm part (GO:0044451); cell part (GO:0044464); intracellular organelle lumen (GO:0070013)	OG0004043(5 genes,4 taxa): prev_s_carpocapsae (1 g.); s_carpocapsae (1 g.); s_feltiae (1 g.); s_hermaphroditum (2 g.)	OG0004043(5 genes,4 taxa): L596_g22889(prev_s_carpocapsae) L596_016273(s_carpocapsae) L889_g15038(s_feltiae) Sherm_N.g11187(s_hermaphroditum) Sherm_V.g13054(s_hermaphroditum)	OG0001506(27 genes,16 taxa): b_xylophilus (1 g.); c_elegans (1 g.); g_rostochiensis (1 g.); h_bacteriophora_Hawdon (2 g.); h_glycines (2 g.); p_redivivus (2 g.); p_trichosuri (2 g.); prev_s_carpocapsae (1 g.); r_kr3021 (1 g.); s_carpocapsae (3 g.); s_feltiae (1 g.); s_glaseri (4 g.); s_hermaphroditum (2 g.); s_monticolum (1 g.); s_ratti (2 g.); s_scapterisci (1 g.)	OG0001506(27 genes,16 taxa): BXYJ5.010258300(b_xylophilus) WBGene00001081|F47A4.2|dpy-22(c_elegans) Gr22_v10_g16732(g_rostochiensis) Het_Hawd.g9677(h_bacteriophora_Hawdon) Het_Hawd.g9678(h_bacteriophora_Hawdon) Hetgly13247(h_glycines) Hetgly13265(h_glycines) Pan_g20738(p_redivivus) Pan_g9890(p_redivivus) PTRK_0000039700(p_trichosuri) PTRK_0000475200(p_trichosuri) L596_g22889(prev_s_carpocapsae) RSKR_0000534200(r_kr3021) L596_016272(s_carpocapsae) L596_016273(s_carpocapsae) L596_016274(s_carpocapsae) L889_g15038(s_feltiae) L893_g24109(s_glaseri) L893_g24110(s_glaseri) L893_g24111(s_glaseri) L893_g24113(s_glaseri) Sherm_N.g11187(s_hermaphroditum) Sherm_V.g13054(s_hermaphroditum) L898_g19949(s_monticolum) WBGene00257289(s_ratti) WBGene00266590(s_ratti) L892_g5713(s_scapterisci)	OG0001620(35 genes,21 taxa): a_suum (1 g.); a_vasorum (1 g.); b_malayi (2 g.); b_xylophilus (1 g.); c_briggsae (2 g.); c_elegans (1 g.); e_vermicularis (1 g.); g_rostochiensis (1 g.); h_bacteriophora_Hawdon (2 g.); h_contortus (1 g.); h_glycines (2 g.); p_pacificus (1 g.); r_culicivorax (1 g.); s_carpocapsae (4 g.); s_feltiae (1 g.); s_glaseri (4 g.); s_hermaphroditum (2 g.); s_monticolum (1 g.); s_ratti (2 g.); s_scapterisci (1 g.); t_spiralis (3 g.)	OG0001620(35 genes,21 taxa): AgR003_g132(a_suum) AngVas-contig_630-3.2(a_vasorum) WBGene00220855(b_malayi) WBGene00224431(b_malayi) BXYJ5.010258300(b_xylophilus) WBGene00025069|CBG01900|Cbr-dpy-22(c_briggsae) WBGene00087175|CBG25761(c_briggsae) WBGene00001081|F47A4.2|dpy-22(c_elegans) EVEC_0000469801(e_vermicularis) Gr22_v10_g16732(g_rostochiensis) Het_Hawd.g9677(h_bacteriophora_Hawdon) Het_Hawd.g9678(h_bacteriophora_Hawdon) HCON_00120800(h_contortus) Hetgly13247(h_glycines) Hetgly13265(h_glycines) WBGene00090204|PPA00650|Ppa-dpy-22(p_pacificus) nRc.2.0.1.g03721(r_culicivorax) L596_016271(s_carpocapsae) L596_016272(s_carpocapsae) L596_016273(s_carpocapsae) L596_016274(s_carpocapsae) L889_g15038(s_feltiae) L893_g24109(s_glaseri) L893_g24110(s_glaseri) L893_g24111(s_glaseri) L893_g24113(s_glaseri) Sherm_N.g11187(s_hermaphroditum) Sherm_V.g13054(s_hermaphroditum) L898_g19949(s_monticolum) WBGene00257289(s_ratti) WBGene00266590(s_ratti) L892_g5713(s_scapterisci) Tsp_09891(t_spiralis) Tsp_09893(t_spiralis) Tsp_13668(t_spiralis)
Sherm_N.g11188	A0AA39HGY9|QR680_018126; A0AA39HJ66|QR680_018126		331	316-331 aa	TM(1x)		SEG: 0.57 (188/331)	Col_cuticle_N [PF01484.21]; Collagen [PF01391.22]	Collagen triple helix repeat [IPR008160]; Nematode Cuticular Collagen [IPR050632]; Nematode cuticle collagen, N-terminal [IPR002486]	287.34	2.06521	4983	44	Col_cuticle_N	NA		molecular_function (GO:0003674); structural molecule activity (GO:0005198); structural constituent of cuticle (GO:0042302)	cellular_component (GO:0005575); membrane (GO:0016020); intrinsic component of membrane (GO:0031224); membrane part (GO:0044425)	OG0001094(9 genes,4 taxa): prev_s_carpocapsae (2 g.); s_carpocapsae (2 g.); s_feltiae (3 g.); s_hermaphroditum (2 g.)	OG0001094(9 genes,4 taxa): L596_g22903(prev_s_carpocapsae) L596_g22904(prev_s_carpocapsae) L596_016267(s_carpocapsae) L596_016268(s_carpocapsae) L889_g14954(s_feltiae) L889_g15044(s_feltiae) L889_g15045(s_feltiae) Sherm_N.g11188(s_hermaphroditum) Sherm_N.g11189(s_hermaphroditum)	OG0000181(78 genes,15 taxa): b_xylophilus (2 g.); c_elegans (5 g.); g_rostochiensis (2 g.); h_bacteriophora_Hawdon (5 g.); p_redivivus (4 g.); p_trichosuri (6 g.); prev_s_carpocapsae (7 g.); r_kr3021 (4 g.); s_carpocapsae (6 g.); s_feltiae (5 g.); s_glaseri (8 g.); s_hermaphroditum (6 g.); s_monticolum (6 g.); s_ratti (6 g.); s_scapterisci (6 g.)	OG0000181(78 genes,15 taxa): BXYJ5.020190600(b_xylophilus) BXYJ5.020219600(b_xylophilus) WBGene00000613|C27H5.5|col-36(c_elegans) WBGene00000738|F14H12.1|col-165(c_elegans) WBGene00001075|H27M09.4|dpy-14(c_elegans) WBGene00004398|ZK1290.3|rol-8(c_elegans) WBGene00005017|C01B12.1|sqt-2(c_elegans) Gr22_v10_g10399(g_rostochiensis) Gr22_v10_g8114(g_rostochiensis) Het_Hawd.g4661(h_bacteriophora_Hawdon) Het_Hawd.g5638(h_bacteriophora_Hawdon) Het_Hawd.g6166(h_bacteriophora_Hawdon) Het_Hawd.g6167(h_bacteriophora_Hawdon) Het_Hawd.g9801(h_bacteriophora_Hawdon) Pan_g11043(p_redivivus) Pan_g11471(p_redivivus) Pan_g12386(p_redivivus) Pan_g24180(p_redivivus) PTRK_0000130800(p_trichosuri) PTRK_0000532800(p_trichosuri) PTRK_0000718400(p_trichosuri) PTRK_0001633500(p_trichosuri) PTRK_0001642600(p_trichosuri) PTRK_0001645400(p_trichosuri) L596_g19375(prev_s_carpocapsae) L596_g22903(prev_s_carpocapsae) L596_g22904(prev_s_carpocapsae) L596_g25116(prev_s_carpocapsae) L596_g25396(prev_s_carpocapsae) L596_g27973(prev_s_carpocapsae) L596_g27976(prev_s_carpocapsae) RSKR_0000579700(r_kr3021) RSKR_0000769500(r_kr3021) RSKR_0000833000(r_kr3021) RSKR_0001023700(r_kr3021) L596_016267(s_carpocapsae) L596_016268(s_carpocapsae) L596_025138(s_carpocapsae) L596_026360(s_carpocapsae) L596_943204(s_carpocapsae) L596_943208(s_carpocapsae) L889_g15044(s_feltiae) L889_g15045(s_feltiae) L889_g25195(s_feltiae) L889_g8275(s_feltiae) L889_g8278(s_feltiae) L893_g11202(s_glaseri) L893_g11203(s_glaseri) L893_g19285(s_glaseri) L893_g32542(s_glaseri) L893_g32543(s_glaseri) L893_g8267(s_glaseri) L893_g9880(s_glaseri) L893_g9883(s_glaseri) Sherm_I.g3514(s_hermaphroditum) Sherm_III.g7711(s_hermaphroditum) Sherm_III.g7773(s_hermaphroditum) Sherm_N.g11188(s_hermaphroditum) Sherm_N.g11189(s_hermaphroditum) Sherm_X.g17227(s_hermaphroditum) L898_g22269(s_monticolum) L898_g2268(s_monticolum) L898_g32590(s_monticolum) L898_g32591(s_monticolum) L898_g4106(s_monticolum) L898_g4491(s_monticolum) WBGene00261779(s_ratti) WBGene00265591(s_ratti) WBGene00265638(s_ratti) WBGene00265835(s_ratti) WBGene00266037(s_ratti) WBGene00267828(s_ratti) L892_g16535(s_scapterisci) L892_g5175(s_scapterisci) L892_g5718(s_scapterisci) L892_g5719(s_scapterisci) L892_g8304(s_scapterisci) L892_g8308(s_scapterisci)	OG0000172(114 genes,21 taxa): a_suum (6 g.); a_vasorum (4 g.); b_malayi (4 g.); b_xylophilus (3 g.); c_briggsae (7 g.); c_elegans (7 g.); e_vermicularis (3 g.); g_rostochiensis (3 g.); h_bacteriophora_Hawdon (6 g.); h_contortus (6 g.); h_glycines (1 g.); p_pacificus (4 g.); r_culicivorax (2 g.); s_carpocapsae (8 g.); s_feltiae (7 g.); s_glaseri (10 g.); s_hermaphroditum (8 g.); s_monticolum (8 g.); s_ratti (8 g.); s_scapterisci (8 g.); t_spiralis (1 g.)	OG0000172(114 genes,21 taxa): AgB01_g127(a_suum) AgB04_g168(a_suum) AgB09X_g095(a_suum) AgB09X_g096(a_suum) AgR006_g285(a_suum) AgR014X_g057(a_suum) AngVas-contig_588-2.4(a_vasorum) AngVas-scaffold_2579-11.19(a_vasorum) AngVas-scaffold_3504-5.16(a_vasorum) AngVas-scaffold_709-13.23(a_vasorum) WBGene00227918(b_malayi) WBGene00227919(b_malayi) WBGene00228700(b_malayi) WBGene00231335(b_malayi) BXYJ5.020190600(b_xylophilus) BXYJ5.020219600(b_xylophilus) BXYJ5.040046000(b_xylophilus) WBGene00026670|CBG03907|Cbr-col-45(c_briggsae) WBGene00029189|CBG07014|Cbr-sqt-2(c_briggsae) WBGene00032124|CBG10862|Cbr-col-172(c_briggsae) WBGene00033655|CBG12754|Cbr-dpy-14(c_briggsae) WBGene00033839|CBG12990|Cbr-rol-8(c_briggsae) WBGene00033907|CBG13078|Cbr-col-36(c_briggsae) WBGene00034918|CBG14399|Cbr-col-165(c_briggsae) WBGene00000613|C27H5.5|col-36(c_elegans) WBGene00000622|F53G12.7|col-45(c_elegans) WBGene00000738|F14H12.1|col-165(c_elegans) WBGene00000745|F38B6.5|col-172(c_elegans) WBGene00001075|H27M09.4|dpy-14(c_elegans) WBGene00004398|ZK1290.3|rol-8(c_elegans) WBGene00005017|C01B12.1|sqt-2(c_elegans) EVEC_0000046501(e_vermicularis) EVEC_0000860001(e_vermicularis) EVEC_0000905101(e_vermicularis) Gr22_v10_g10399(g_rostochiensis) Gr22_v10_g13577(g_rostochiensis) Gr22_v10_g8114(g_rostochiensis) Het_Hawd.g2392(h_bacteriophora_Hawdon) Het_Hawd.g4661(h_bacteriophora_Hawdon) Het_Hawd.g5638(h_bacteriophora_Hawdon) Het_Hawd.g6166(h_bacteriophora_Hawdon) Het_Hawd.g6167(h_bacteriophora_Hawdon) Het_Hawd.g9801(h_bacteriophora_Hawdon) HCON_00019440(h_contortus) HCON_00051040(h_contortus) HCON_00051050(h_contortus) HCON_00051475(h_contortus) HCON_00059157(h_contortus) HCON_00062290(h_contortus) Hetgly16901(h_glycines) WBGene00096068|PPA06514|Ppa-col-45(p_pacificus) WBGene00110858|PPA21304|Ppa-col-36(p_pacificus) WBGene00112297|PPA22743|Ppa-rol-8(p_pacificus) WBGene00112378|PPA22824|Ppa-sqt-2(p_pacificus) nRc.2.0.1.g21611(r_culicivorax) nRc.2.0.1.g38746(r_culicivorax) L596_016134(s_carpocapsae) L596_016267(s_carpocapsae) L596_016268(s_carpocapsae) L596_025138(s_carpocapsae) L596_026360(s_carpocapsae) L596_026841(s_carpocapsae) L596_943204(s_carpocapsae) L596_943208(s_carpocapsae) L889_g14347(s_feltiae) L889_g15044(s_feltiae) L889_g15045(s_feltiae) L889_g25195(s_feltiae) L889_g31022(s_feltiae) L889_g8275(s_feltiae) L889_g8278(s_feltiae) L893_g11202(s_glaseri) L893_g11203(s_glaseri) L893_g19285(s_glaseri) L893_g31212(s_glaseri) L893_g32542(s_glaseri) L893_g32543(s_glaseri) L893_g6248(s_glaseri) L893_g8267(s_glaseri) L893_g9880(s_glaseri) L893_g9883(s_glaseri) Sherm_I.g3122(s_hermaphroditum) Sherm_I.g3514(s_hermaphroditum) Sherm_III.g7711(s_hermaphroditum) Sherm_III.g7773(s_hermaphroditum) Sherm_N.g11188(s_hermaphroditum) Sherm_N.g11189(s_hermaphroditum) Sherm_N.g11720(s_hermaphroditum) Sherm_X.g17227(s_hermaphroditum) L898_g20729(s_monticolum) L898_g22269(s_monticolum) L898_g2268(s_monticolum) L898_g3185(s_monticolum) L898_g32590(s_monticolum) L898_g32591(s_monticolum) L898_g4106(s_monticolum) L898_g4491(s_monticolum) WBGene00259143(s_ratti) WBGene00261779(s_ratti) WBGene00261809(s_ratti) WBGene00265591(s_ratti) WBGene00265638(s_ratti) WBGene00265835(s_ratti) WBGene00266037(s_ratti) WBGene00267828(s_ratti) L892_g16535(s_scapterisci) L892_g22401(s_scapterisci) L892_g5175(s_scapterisci) L892_g5718(s_scapterisci) L892_g5719(s_scapterisci) L892_g8304(s_scapterisci) L892_g8308(s_scapterisci) L892_g8329(s_scapterisci) Tsp_00746(t_spiralis)
Sherm_N.g11189	A0AA39HGZ6|QR680_018127; A0AA39HI89|QR680_018127		324	309-324 aa	TM(1x)		SEG: 0.53 (171/324)	Col_cuticle_N [PF01484.21]; Collagen [PF01391.22]	Collagen triple helix repeat [IPR008160]; Nematode Cuticular Collagen [IPR050632]; Nematode cuticle collagen, N-terminal [IPR002486]	544.301	4.7111	9415	99	Col_cuticle_N	NA		molecular_function (GO:0003674); structural molecule activity (GO:0005198); structural constituent of cuticle (GO:0042302)	cellular_component (GO:0005575); membrane (GO:0016020); intrinsic component of membrane (GO:0031224); membrane part (GO:0044425)	OG0001094(9 genes,4 taxa): prev_s_carpocapsae (2 g.); s_carpocapsae (2 g.); s_feltiae (3 g.); s_hermaphroditum (2 g.)	OG0001094(9 genes,4 taxa): L596_g22903(prev_s_carpocapsae) L596_g22904(prev_s_carpocapsae) L596_016267(s_carpocapsae) L596_016268(s_carpocapsae) L889_g14954(s_feltiae) L889_g15044(s_feltiae) L889_g15045(s_feltiae) Sherm_N.g11188(s_hermaphroditum) Sherm_N.g11189(s_hermaphroditum)	OG0000181(78 genes,15 taxa): b_xylophilus (2 g.); c_elegans (5 g.); g_rostochiensis (2 g.); h_bacteriophora_Hawdon (5 g.); p_redivivus (4 g.); p_trichosuri (6 g.); prev_s_carpocapsae (7 g.); r_kr3021 (4 g.); s_carpocapsae (6 g.); s_feltiae (5 g.); s_glaseri (8 g.); s_hermaphroditum (6 g.); s_monticolum (6 g.); s_ratti (6 g.); s_scapterisci (6 g.)	OG0000181(78 genes,15 taxa): BXYJ5.020190600(b_xylophilus) BXYJ5.020219600(b_xylophilus) WBGene00000613|C27H5.5|col-36(c_elegans) WBGene00000738|F14H12.1|col-165(c_elegans) WBGene00001075|H27M09.4|dpy-14(c_elegans) WBGene00004398|ZK1290.3|rol-8(c_elegans) WBGene00005017|C01B12.1|sqt-2(c_elegans) Gr22_v10_g10399(g_rostochiensis) Gr22_v10_g8114(g_rostochiensis) Het_Hawd.g4661(h_bacteriophora_Hawdon) Het_Hawd.g5638(h_bacteriophora_Hawdon) Het_Hawd.g6166(h_bacteriophora_Hawdon) Het_Hawd.g6167(h_bacteriophora_Hawdon) Het_Hawd.g9801(h_bacteriophora_Hawdon) Pan_g11043(p_redivivus) Pan_g11471(p_redivivus) Pan_g12386(p_redivivus) Pan_g24180(p_redivivus) PTRK_0000130800(p_trichosuri) PTRK_0000532800(p_trichosuri) PTRK_0000718400(p_trichosuri) PTRK_0001633500(p_trichosuri) PTRK_0001642600(p_trichosuri) PTRK_0001645400(p_trichosuri) L596_g19375(prev_s_carpocapsae) L596_g22903(prev_s_carpocapsae) L596_g22904(prev_s_carpocapsae) L596_g25116(prev_s_carpocapsae) L596_g25396(prev_s_carpocapsae) L596_g27973(prev_s_carpocapsae) L596_g27976(prev_s_carpocapsae) RSKR_0000579700(r_kr3021) RSKR_0000769500(r_kr3021) RSKR_0000833000(r_kr3021) RSKR_0001023700(r_kr3021) L596_016267(s_carpocapsae) L596_016268(s_carpocapsae) L596_025138(s_carpocapsae) L596_026360(s_carpocapsae) L596_943204(s_carpocapsae) L596_943208(s_carpocapsae) L889_g15044(s_feltiae) L889_g15045(s_feltiae) L889_g25195(s_feltiae) L889_g8275(s_feltiae) L889_g8278(s_feltiae) L893_g11202(s_glaseri) L893_g11203(s_glaseri) L893_g19285(s_glaseri) L893_g32542(s_glaseri) L893_g32543(s_glaseri) L893_g8267(s_glaseri) L893_g9880(s_glaseri) L893_g9883(s_glaseri) Sherm_I.g3514(s_hermaphroditum) Sherm_III.g7711(s_hermaphroditum) Sherm_III.g7773(s_hermaphroditum) Sherm_N.g11188(s_hermaphroditum) Sherm_N.g11189(s_hermaphroditum) Sherm_X.g17227(s_hermaphroditum) L898_g22269(s_monticolum) L898_g2268(s_monticolum) L898_g32590(s_monticolum) L898_g32591(s_monticolum) L898_g4106(s_monticolum) L898_g4491(s_monticolum) WBGene00261779(s_ratti) WBGene00265591(s_ratti) WBGene00265638(s_ratti) WBGene00265835(s_ratti) WBGene00266037(s_ratti) WBGene00267828(s_ratti) L892_g16535(s_scapterisci) L892_g5175(s_scapterisci) L892_g5718(s_scapterisci) L892_g5719(s_scapterisci) L892_g8304(s_scapterisci) L892_g8308(s_scapterisci)	OG0000172(114 genes,21 taxa): a_suum (6 g.); a_vasorum (4 g.); b_malayi (4 g.); b_xylophilus (3 g.); c_briggsae (7 g.); c_elegans (7 g.); e_vermicularis (3 g.); g_rostochiensis (3 g.); h_bacteriophora_Hawdon (6 g.); h_contortus (6 g.); h_glycines (1 g.); p_pacificus (4 g.); r_culicivorax (2 g.); s_carpocapsae (8 g.); s_feltiae (7 g.); s_glaseri (10 g.); s_hermaphroditum (8 g.); s_monticolum (8 g.); s_ratti (8 g.); s_scapterisci (8 g.); t_spiralis (1 g.)	OG0000172(114 genes,21 taxa): AgB01_g127(a_suum) AgB04_g168(a_suum) AgB09X_g095(a_suum) AgB09X_g096(a_suum) AgR006_g285(a_suum) AgR014X_g057(a_suum) AngVas-contig_588-2.4(a_vasorum) AngVas-scaffold_2579-11.19(a_vasorum) AngVas-scaffold_3504-5.16(a_vasorum) AngVas-scaffold_709-13.23(a_vasorum) WBGene00227918(b_malayi) WBGene00227919(b_malayi) WBGene00228700(b_malayi) WBGene00231335(b_malayi) BXYJ5.020190600(b_xylophilus) BXYJ5.020219600(b_xylophilus) BXYJ5.040046000(b_xylophilus) WBGene00026670|CBG03907|Cbr-col-45(c_briggsae) WBGene00029189|CBG07014|Cbr-sqt-2(c_briggsae) WBGene00032124|CBG10862|Cbr-col-172(c_briggsae) WBGene00033655|CBG12754|Cbr-dpy-14(c_briggsae) WBGene00033839|CBG12990|Cbr-rol-8(c_briggsae) WBGene00033907|CBG13078|Cbr-col-36(c_briggsae) WBGene00034918|CBG14399|Cbr-col-165(c_briggsae) WBGene00000613|C27H5.5|col-36(c_elegans) WBGene00000622|F53G12.7|col-45(c_elegans) WBGene00000738|F14H12.1|col-165(c_elegans) WBGene00000745|F38B6.5|col-172(c_elegans) WBGene00001075|H27M09.4|dpy-14(c_elegans) WBGene00004398|ZK1290.3|rol-8(c_elegans) WBGene00005017|C01B12.1|sqt-2(c_elegans) EVEC_0000046501(e_vermicularis) EVEC_0000860001(e_vermicularis) EVEC_0000905101(e_vermicularis) Gr22_v10_g10399(g_rostochiensis) Gr22_v10_g13577(g_rostochiensis) Gr22_v10_g8114(g_rostochiensis) Het_Hawd.g2392(h_bacteriophora_Hawdon) Het_Hawd.g4661(h_bacteriophora_Hawdon) Het_Hawd.g5638(h_bacteriophora_Hawdon) Het_Hawd.g6166(h_bacteriophora_Hawdon) Het_Hawd.g6167(h_bacteriophora_Hawdon) Het_Hawd.g9801(h_bacteriophora_Hawdon) HCON_00019440(h_contortus) HCON_00051040(h_contortus) HCON_00051050(h_contortus) HCON_00051475(h_contortus) HCON_00059157(h_contortus) HCON_00062290(h_contortus) Hetgly16901(h_glycines) WBGene00096068|PPA06514|Ppa-col-45(p_pacificus) WBGene00110858|PPA21304|Ppa-col-36(p_pacificus) WBGene00112297|PPA22743|Ppa-rol-8(p_pacificus) WBGene00112378|PPA22824|Ppa-sqt-2(p_pacificus) nRc.2.0.1.g21611(r_culicivorax) nRc.2.0.1.g38746(r_culicivorax) L596_016134(s_carpocapsae) L596_016267(s_carpocapsae) L596_016268(s_carpocapsae) L596_025138(s_carpocapsae) L596_026360(s_carpocapsae) L596_026841(s_carpocapsae) L596_943204(s_carpocapsae) L596_943208(s_carpocapsae) L889_g14347(s_feltiae) L889_g15044(s_feltiae) L889_g15045(s_feltiae) L889_g25195(s_feltiae) L889_g31022(s_feltiae) L889_g8275(s_feltiae) L889_g8278(s_feltiae) L893_g11202(s_glaseri) L893_g11203(s_glaseri) L893_g19285(s_glaseri) L893_g31212(s_glaseri) L893_g32542(s_glaseri) L893_g32543(s_glaseri) L893_g6248(s_glaseri) L893_g8267(s_glaseri) L893_g9880(s_glaseri) L893_g9883(s_glaseri) Sherm_I.g3122(s_hermaphroditum) Sherm_I.g3514(s_hermaphroditum) Sherm_III.g7711(s_hermaphroditum) Sherm_III.g7773(s_hermaphroditum) Sherm_N.g11188(s_hermaphroditum) Sherm_N.g11189(s_hermaphroditum) Sherm_N.g11720(s_hermaphroditum) Sherm_X.g17227(s_hermaphroditum) L898_g20729(s_monticolum) L898_g22269(s_monticolum) L898_g2268(s_monticolum) L898_g3185(s_monticolum) L898_g32590(s_monticolum) L898_g32591(s_monticolum) L898_g4106(s_monticolum) L898_g4491(s_monticolum) WBGene00259143(s_ratti) WBGene00261779(s_ratti) WBGene00261809(s_ratti) WBGene00265591(s_ratti) WBGene00265638(s_ratti) WBGene00265835(s_ratti) WBGene00266037(s_ratti) WBGene00267828(s_ratti) L892_g16535(s_scapterisci) L892_g22401(s_scapterisci) L892_g5175(s_scapterisci) L892_g5718(s_scapterisci) L892_g5719(s_scapterisci) L892_g8304(s_scapterisci) L892_g8308(s_scapterisci) L892_g8329(s_scapterisci) Tsp_00746(t_spiralis)
Sherm_N.g11190	A0AA39HJ21|QR680_018128; A0AA39HJB6|QR680_018128	WBGene00018484|F46C8.1	351	220-351 aa	TM(2x); TM(3x)	NCoils: 0.06 (21/351); 0.10 (21/220)	SEG: 0.06 (13/220)			5.81188	10.3749	59	134		NA			cellular_component (GO:0005575); membrane (GO:0016020); intrinsic component of membrane (GO:0031224); membrane part (GO:0044425)	OG0008738(4 genes,4 taxa): prev_s_carpocapsae (1 g.); s_carpocapsae (1 g.); s_feltiae (1 g.); s_hermaphroditum (1 g.)	OG0008738(4 genes,4 taxa): L596_g22899(prev_s_carpocapsae) L596_016266(s_carpocapsae) L889_g15042(s_feltiae) Sherm_N.g11190(s_hermaphroditum)	OG0008170(14 genes,14 taxa): b_xylophilus (1 g.); c_elegans (1 g.); h_bacteriophora_Hawdon (1 g.); p_redivivus (1 g.); p_trichosuri (1 g.); prev_s_carpocapsae (1 g.); r_kr3021 (1 g.); s_carpocapsae (1 g.); s_feltiae (1 g.); s_glaseri (1 g.); s_hermaphroditum (1 g.); s_monticolum (1 g.); s_ratti (1 g.); s_scapterisci (1 g.)	OG0008170(14 genes,14 taxa): BXYJ5.060198100(b_xylophilus) WBGene00018484|F46C8.1(c_elegans) Het_Hawd.g8336(h_bacteriophora_Hawdon) Pan_g21642(p_redivivus) PTRK_0000869600(p_trichosuri) L596_g22899(prev_s_carpocapsae) RSKR_0001116100(r_kr3021) L596_016266(s_carpocapsae) L889_g15042(s_feltiae) L893_g9272(s_glaseri) Sherm_N.g11190(s_hermaphroditum) L898_g4108(s_monticolum) WBGene00258613(s_ratti) L892_g5720(s_scapterisci)	OG0009429(13 genes,13 taxa): a_suum (1 g.); b_xylophilus (1 g.); c_briggsae (1 g.); c_elegans (1 g.); h_bacteriophora_Hawdon (1 g.); h_contortus (1 g.); s_carpocapsae (1 g.); s_feltiae (1 g.); s_glaseri (1 g.); s_hermaphroditum (1 g.); s_monticolum (1 g.); s_ratti (1 g.); s_scapterisci (1 g.)	OG0009429(13 genes,13 taxa): AgB01_g315(a_suum) BXYJ5.060198100(b_xylophilus) WBGene00036590|CBG16725(c_briggsae) WBGene00018484|F46C8.1(c_elegans) Het_Hawd.g8336(h_bacteriophora_Hawdon) HCON_00140455(h_contortus) L596_016266(s_carpocapsae) L889_g15042(s_feltiae) L893_g9272(s_glaseri) Sherm_N.g11190(s_hermaphroditum) L898_g4108(s_monticolum) WBGene00258613(s_ratti) L892_g5720(s_scapterisci)
Sherm_N.g11191	A0AA39HHQ9|QR680_018129; A0AA39HHX0|QR680_018129		331	320-331 aa	TM(7x)		SEG: 0.05 (17/331)	7TM_GPCR_Srsx [PF10320.13]; 7tm_1 [PF00001.25]	G protein-coupled receptor, rhodopsin-like [IPR000276]; GPCR, rhodopsin-like, 7TM [IPR017452]; Serpentine type 7TM GPCR chemoreceptor Srsx [IPR019424]; Serpentine type 7TM GPCR chemoreceptor Srsx, nematodes [IPR047130]	0.086373	0	1	0	Serpentine type 7TM GPCR chemoreceptor Srsx	NA			cellular_component (GO:0005575); membrane (GO:0016020); intrinsic component of membrane (GO:0031224); membrane part (GO:0044425)	OG0011153(4 genes,3 taxa): prev_s_carpocapsae (1 g.); s_carpocapsae (1 g.); s_hermaphroditum (2 g.)	OG0011153(4 genes,3 taxa): L596_g5923(prev_s_carpocapsae) L596_016255(s_carpocapsae) Sherm_N.g11191(s_hermaphroditum) Sherm_N.g11192(s_hermaphroditum)	OG0000018(218 genes,13 taxa): b_xylophilus (2 g.); c_elegans (16 g.); h_bacteriophora_Hawdon (7 g.); p_trichosuri (4 g.); prev_s_carpocapsae (24 g.); r_kr3021 (2 g.); s_carpocapsae (22 g.); s_feltiae (35 g.); s_glaseri (35 g.); s_hermaphroditum (25 g.); s_monticolum (21 g.); s_ratti (1 g.); s_scapterisci (24 g.)	OG0000018(218 genes,13 taxa): BXYJ5.010196400(b_xylophilus) BXYJ5.060006300(b_xylophilus) WBGene00008982|F20E11.2|srsx-2(c_elegans) WBGene00009566|F40D4.5|srsx-1(c_elegans) WBGene00011084|R07B5.5|srsx-21(c_elegans) WBGene00015736|C13D9.4|srsx-11(c_elegans) WBGene00015737|C13D9.5|srsx-12(c_elegans) WBGene00015738|C13D9.6|srsx-13(c_elegans) WBGene00016543|C39H7.5|srsx-14(c_elegans) WBGene00017845|F26G5.10|srsx-9(c_elegans) WBGene00018709|F52F10.5|srsx-8(c_elegans) WBGene00022404|Y97E10B.2|srsx-5(c_elegans) WBGene00022405|Y97E10B.3|srsx-6(c_elegans) WBGene00022406|Y97E10B.4|srsx-7(c_elegans) WBGene00022408|Y97E10B.9|srsx-3(c_elegans) WBGene00044117|F26G5.12|srsx-10(c_elegans) WBGene00044124|C39H7.8|srsx-15(c_elegans) WBGene00044125|C39H7.9|srsx-16(c_elegans) Het_Hawd.g10620(h_bacteriophora_Hawdon) Het_Hawd.g3947(h_bacteriophora_Hawdon) Het_Hawd.g6053(h_bacteriophora_Hawdon) Het_Hawd.g6054(h_bacteriophora_Hawdon) Het_Hawd.g6055(h_bacteriophora_Hawdon) Het_Hawd.g6056(h_bacteriophora_Hawdon) Het_Hawd.g9102(h_bacteriophora_Hawdon) PTRK_0000316433(p_trichosuri) PTRK_0001366100(p_trichosuri) PTRK_0001366150(p_trichosuri) PTRK_0001366200(p_trichosuri) L596_g12256(prev_s_carpocapsae) L596_g12257(prev_s_carpocapsae) L596_g12570(prev_s_carpocapsae) L596_g12572(prev_s_carpocapsae) L596_g14071(prev_s_carpocapsae) L596_g14072(prev_s_carpocapsae) L596_g14073(prev_s_carpocapsae) L596_g14154(prev_s_carpocapsae) L596_g14155(prev_s_carpocapsae) L596_g14156(prev_s_carpocapsae) L596_g14157(prev_s_carpocapsae) L596_g17482(prev_s_carpocapsae) L596_g23229(prev_s_carpocapsae) L596_g23230(prev_s_carpocapsae) L596_g23231(prev_s_carpocapsae) L596_g26749(prev_s_carpocapsae) L596_g26750(prev_s_carpocapsae) L596_g3120(prev_s_carpocapsae) L596_g4637(prev_s_carpocapsae) L596_g5923(prev_s_carpocapsae) L596_g6363(prev_s_carpocapsae) L596_g7428(prev_s_carpocapsae) L596_g8850(prev_s_carpocapsae) L596_g9497(prev_s_carpocapsae) RSKR_0000749250(r_kr3021) RSKR_0001084025(r_kr3021) L596_016255(s_carpocapsae) L596_019378(s_carpocapsae) L596_019385(s_carpocapsae) L596_020055(s_carpocapsae) L596_020955(s_carpocapsae) L596_021576(s_carpocapsae) L596_021577(s_carpocapsae) L596_021578(s_carpocapsae) L596_021579(s_carpocapsae) L596_021583(s_carpocapsae) L596_021584(s_carpocapsae) L596_021586(s_carpocapsae) L596_023005(s_carpocapsae) L596_023096(s_carpocapsae) L596_023339(s_carpocapsae) L596_023340(s_carpocapsae) L596_024896(s_carpocapsae) L596_025926(s_carpocapsae) L596_025927(s_carpocapsae) L596_025928(s_carpocapsae) L596_025930(s_carpocapsae) L596_026498(s_carpocapsae) L889_g10020(s_feltiae) L889_g12209(s_feltiae) L889_g13199(s_feltiae) L889_g13758(s_feltiae) L889_g14580(s_feltiae) L889_g15498(s_feltiae) L889_g1593(s_feltiae) L889_g16720(s_feltiae) L889_g16721(s_feltiae) L889_g16722(s_feltiae) L889_g17534(s_feltiae) L889_g17759(s_feltiae) L889_g20844(s_feltiae) L889_g20846(s_feltiae) L889_g21590(s_feltiae) L889_g23140(s_feltiae) L889_g23142(s_feltiae) L889_g23143(s_feltiae) L889_g2383(s_feltiae) L889_g26419(s_feltiae) L889_g26919(s_feltiae) L889_g26923(s_feltiae) L889_g26995(s_feltiae) L889_g2723(s_feltiae) L889_g3014(s_feltiae) L889_g31664(s_feltiae) L889_g3353(s_feltiae) L889_g4344(s_feltiae) L889_g5941(s_feltiae) L889_g6294(s_feltiae) L889_g6377(s_feltiae) L889_g6650(s_feltiae) L889_g7447(s_feltiae) L889_g8346(s_feltiae) L889_g9414(s_feltiae) L893_g11255(s_glaseri) L893_g11641(s_glaseri) L893_g13863(s_glaseri) L893_g14748(s_glaseri) L893_g15693(s_glaseri) L893_g15694(s_glaseri) L893_g15695(s_glaseri) L893_g15696(s_glaseri) L893_g16878(s_glaseri) L893_g17571(s_glaseri) L893_g17615(s_glaseri) L893_g17616(s_glaseri) L893_g18378(s_glaseri) L893_g18779(s_glaseri) L893_g22088(s_glaseri) L893_g22797(s_glaseri) L893_g22798(s_glaseri) L893_g23220(s_glaseri) L893_g23221(s_glaseri) L893_g23971(s_glaseri) L893_g24305(s_glaseri) L893_g25976(s_glaseri) L893_g27986(s_glaseri) L893_g28369(s_glaseri) L893_g28370(s_glaseri) L893_g28371(s_glaseri) L893_g29230(s_glaseri) L893_g29231(s_glaseri) L893_g29659(s_glaseri) L893_g33110(s_glaseri) L893_g3785(s_glaseri) L893_g3786(s_glaseri) L893_g3895(s_glaseri) L893_g5914(s_glaseri) L893_g7479(s_glaseri) Sherm_I.g951(s_hermaphroditum) Sherm_I.g954(s_hermaphroditum) Sherm_III.g4520(s_hermaphroditum) Sherm_III.g4521(s_hermaphroditum) Sherm_III.g4969(s_hermaphroditum) Sherm_III.g4970(s_hermaphroditum) Sherm_III.g4971(s_hermaphroditum) Sherm_III.g6995(s_hermaphroditum) Sherm_III.g7315(s_hermaphroditum) Sherm_III.g7317(s_hermaphroditum) Sherm_III.g7321(s_hermaphroditum) Sherm_III.g7964(s_hermaphroditum) Sherm_III.g7965(s_hermaphroditum) Sherm_III.g7975(s_hermaphroditum) Sherm_III.g8070(s_hermaphroditum) Sherm_N.g11191(s_hermaphroditum) Sherm_N.g11192(s_hermaphroditum) Sherm_N.g8603(s_hermaphroditum) Sherm_N.g8729(s_hermaphroditum) Sherm_N.g8734(s_hermaphroditum) Sherm_N.g8737(s_hermaphroditum) Sherm_V.g12374(s_hermaphroditum) Sherm_V.g12377(s_hermaphroditum) Sherm_V.g15218(s_hermaphroditum) Sherm_V.g15219(s_hermaphroditum) L898_g14828(s_monticolum) L898_g15283(s_monticolum) L898_g15779(s_monticolum) L898_g15780(s_monticolum) L898_g19555(s_monticolum) L898_g20441(s_monticolum) L898_g20924(s_monticolum) L898_g22289(s_monticolum) L898_g22848(s_monticolum) L898_g26002(s_monticolum) L898_g28628(s_monticolum) L898_g28777(s_monticolum) L898_g30063(s_monticolum) L898_g30856(s_monticolum) L898_g30857(s_monticolum) L898_g31885(s_monticolum) L898_g33030(s_monticolum) L898_g33882(s_monticolum) L898_g33884(s_monticolum) L898_g6822(s_monticolum) L898_g8096(s_monticolum) WBGene00264467(s_ratti) L892_g10213(s_scapterisci) L892_g10225(s_scapterisci) L892_g1219(s_scapterisci) L892_g12729(s_scapterisci) L892_g14588(s_scapterisci) L892_g15004(s_scapterisci) L892_g15007(s_scapterisci) L892_g15706(s_scapterisci) L892_g16627(s_scapterisci) L892_g16630(s_scapterisci) L892_g19282(s_scapterisci) L892_g20524(s_scapterisci) L892_g21824(s_scapterisci) L892_g22697(s_scapterisci) L892_g23511(s_scapterisci) L892_g236(s_scapterisci) L892_g27646(s_scapterisci) L892_g27647(s_scapterisci) L892_g4596(s_scapterisci) L892_g5345(s_scapterisci) L892_g5346(s_scapterisci) L892_g5348(s_scapterisci) L892_g9913(s_scapterisci) L892_g9917(s_scapterisci)	OG0000032(259 genes,16 taxa): a_vasorum (1 g.); b_malayi (1 g.); b_xylophilus (2 g.); c_briggsae (10 g.); c_elegans (11 g.); h_bacteriophora_Hawdon (7 g.); h_contortus (8 g.); p_pacificus (10 g.); r_culicivorax (1 g.); s_carpocapsae (34 g.); s_feltiae (41 g.); s_glaseri (41 g.); s_hermaphroditum (29 g.); s_monticolum (30 g.); s_ratti (1 g.); s_scapterisci (32 g.)	OG0000032(259 genes,16 taxa): AngVas-contig_4336-1.7(a_vasorum) WBGene00225526(b_malayi) BXYJ5.010196400(b_xylophilus) BXYJ5.060006300(b_xylophilus) WBGene00028842|CBG06592|Cbr-srsx-8(c_briggsae) WBGene00030385|CBG08628|Cbr-srsx-3(c_briggsae) WBGene00030387|CBG08630|Cbr-srsx-5(c_briggsae) WBGene00030388|CBG08631|Cbr-srsx-6(c_briggsae) WBGene00038620|CBG19386|Cbr-srsx-21(c_briggsae) WBGene00039041|CBG19907|Cbr-srsx-14(c_briggsae) WBGene00039042|CBG19909|Cbr-srsx-16(c_briggsae) WBGene00039951|CBG21082(c_briggsae) WBGene00088421|CBG27007|Cbr-srsx-7(c_briggsae) WBGene00088422|CBG27008(c_briggsae) WBGene00008982|F20E11.2|srsx-2(c_elegans) WBGene00009566|F40D4.5|srsx-1(c_elegans) WBGene00011084|R07B5.5|srsx-21(c_elegans) WBGene00016543|C39H7.5|srsx-14(c_elegans) WBGene00018709|F52F10.5|srsx-8(c_elegans) WBGene00022404|Y97E10B.2|srsx-5(c_elegans) WBGene00022405|Y97E10B.3|srsx-6(c_elegans) WBGene00022406|Y97E10B.4|srsx-7(c_elegans) WBGene00022408|Y97E10B.9|srsx-3(c_elegans) WBGene00044124|C39H7.8|srsx-15(c_elegans) WBGene00044125|C39H7.9|srsx-16(c_elegans) Het_Hawd.g10620(h_bacteriophora_Hawdon) Het_Hawd.g3947(h_bacteriophora_Hawdon) Het_Hawd.g6053(h_bacteriophora_Hawdon) Het_Hawd.g6054(h_bacteriophora_Hawdon) Het_Hawd.g6055(h_bacteriophora_Hawdon) Het_Hawd.g6056(h_bacteriophora_Hawdon) Het_Hawd.g9102(h_bacteriophora_Hawdon) HCON_00023665(h_contortus) HCON_00102025(h_contortus) HCON_00102028(h_contortus) HCON_00113330(h_contortus) HCON_00128110(h_contortus) HCON_00129350(h_contortus) HCON_00155445(h_contortus) HCON_00175370(h_contortus) WBGene00089809|PPA00255(p_pacificus) WBGene00091869|PPA02315(p_pacificus) WBGene00101071|PPA11517(p_pacificus) WBGene00106987|PPA17433(p_pacificus) WBGene00111841|PPA22287(p_pacificus) WBGene00115088|PPA25534|Ppa-nex-3(p_pacificus) WBGene00204669|PPA31805(p_pacificus) WBGene00276475|PPA38106(p_pacificus) WBGene00279437|PPA41068(p_pacificus) WBGene00281085|PPA42716(p_pacificus) nRc.2.0.1.g01464(r_culicivorax) L596_013028(s_carpocapsae) L596_013078(s_carpocapsae) L596_013080(s_carpocapsae) L596_013091(s_carpocapsae) L596_016255(s_carpocapsae) L596_019378(s_carpocapsae) L596_019385(s_carpocapsae) L596_020055(s_carpocapsae) L596_020955(s_carpocapsae) L596_021576(s_carpocapsae) L596_021577(s_carpocapsae) L596_021578(s_carpocapsae) L596_021579(s_carpocapsae) L596_021583(s_carpocapsae) L596_021584(s_carpocapsae) L596_021586(s_carpocapsae) L596_021588(s_carpocapsae) L596_023005(s_carpocapsae) L596_023096(s_carpocapsae) L596_023097(s_carpocapsae) L596_023339(s_carpocapsae) L596_023340(s_carpocapsae) L596_023345(s_carpocapsae) L596_024896(s_carpocapsae) L596_025926(s_carpocapsae) L596_025927(s_carpocapsae) L596_025928(s_carpocapsae) L596_025930(s_carpocapsae) L596_026497(s_carpocapsae) L596_026498(s_carpocapsae) L596_026500(s_carpocapsae) L596_026688(s_carpocapsae) L596_026829(s_carpocapsae) L596_027379(s_carpocapsae) L889_g10020(s_feltiae) L889_g11333(s_feltiae) L889_g11334(s_feltiae) L889_g12209(s_feltiae) L889_g13199(s_feltiae) L889_g13758(s_feltiae) L889_g14580(s_feltiae) L889_g15498(s_feltiae) L889_g1593(s_feltiae) L889_g16720(s_feltiae) L889_g16721(s_feltiae) L889_g16722(s_feltiae) L889_g16886(s_feltiae) L889_g17534(s_feltiae) L889_g17759(s_feltiae) L889_g20844(s_feltiae) L889_g20846(s_feltiae) L889_g21590(s_feltiae) L889_g23140(s_feltiae) L889_g23142(s_feltiae) L889_g23143(s_feltiae) L889_g2383(s_feltiae) L889_g24400(s_feltiae) L889_g26419(s_feltiae) L889_g26919(s_feltiae) L889_g26923(s_feltiae) L889_g26995(s_feltiae) L889_g2723(s_feltiae) L889_g3014(s_feltiae) L889_g31664(s_feltiae) L889_g32836(s_feltiae) L889_g3353(s_feltiae) L889_g4344(s_feltiae) L889_g5941(s_feltiae) L889_g5949(s_feltiae) L889_g5950(s_feltiae) L889_g6294(s_feltiae) L889_g6650(s_feltiae) L889_g7447(s_feltiae) L889_g8346(s_feltiae) L889_g9414(s_feltiae) L893_g11255(s_glaseri) L893_g11641(s_glaseri) L893_g13863(s_glaseri) L893_g14748(s_glaseri) L893_g15693(s_glaseri) L893_g15694(s_glaseri) L893_g15695(s_glaseri) L893_g15696(s_glaseri) L893_g15698(s_glaseri) L893_g16878(s_glaseri) L893_g17570(s_glaseri) L893_g17571(s_glaseri) L893_g17615(s_glaseri) L893_g17616(s_glaseri) L893_g18378(s_glaseri) L893_g18779(s_glaseri) L893_g22088(s_glaseri) L893_g22794(s_glaseri) L893_g22797(s_glaseri) L893_g22798(s_glaseri) L893_g23220(s_glaseri) L893_g23221(s_glaseri) L893_g23971(s_glaseri) L893_g24305(s_glaseri) L893_g25975(s_glaseri) L893_g25976(s_glaseri) L893_g27986(s_glaseri) L893_g28239(s_glaseri) L893_g28369(s_glaseri) L893_g28370(s_glaseri) L893_g28371(s_glaseri) L893_g29230(s_glaseri) L893_g29231(s_glaseri) L893_g29659(s_glaseri) L893_g33110(s_glaseri) L893_g3446(s_glaseri) L893_g3785(s_glaseri) L893_g3786(s_glaseri) L893_g3895(s_glaseri) L893_g5914(s_glaseri) L893_g7479(s_glaseri) Sherm_I.g951(s_hermaphroditum) Sherm_I.g954(s_hermaphroditum) Sherm_III.g4520(s_hermaphroditum) Sherm_III.g4521(s_hermaphroditum) Sherm_III.g4969(s_hermaphroditum) Sherm_III.g4970(s_hermaphroditum) Sherm_III.g4971(s_hermaphroditum) Sherm_III.g6995(s_hermaphroditum) Sherm_III.g7315(s_hermaphroditum) Sherm_III.g7317(s_hermaphroditum) Sherm_III.g7321(s_hermaphroditum) Sherm_III.g7964(s_hermaphroditum) Sherm_III.g7965(s_hermaphroditum) Sherm_III.g7975(s_hermaphroditum) Sherm_III.g8068(s_hermaphroditum) Sherm_III.g8070(s_hermaphroditum) Sherm_III.g8072(s_hermaphroditum) Sherm_N.g11191(s_hermaphroditum) Sherm_N.g11192(s_hermaphroditum) Sherm_N.g8603(s_hermaphroditum) Sherm_N.g8729(s_hermaphroditum) Sherm_N.g8734(s_hermaphroditum) Sherm_N.g8737(s_hermaphroditum) Sherm_V.g12374(s_hermaphroditum) Sherm_V.g12377(s_hermaphroditum) Sherm_V.g15218(s_hermaphroditum) Sherm_V.g15219(s_hermaphroditum) Sherm_V.g15502(s_hermaphroditum) Sherm_V.g15544(s_hermaphroditum) L898_g1118(s_monticolum) L898_g1119(s_monticolum) L898_g13226(s_monticolum) L898_g13227(s_monticolum) L898_g14828(s_monticolum) L898_g15283(s_monticolum) L898_g15779(s_monticolum) L898_g15780(s_monticolum) L898_g19555(s_monticolum) L898_g20441(s_monticolum) L898_g20924(s_monticolum) L898_g22289(s_monticolum) L898_g22848(s_monticolum) L898_g26002(s_monticolum) L898_g26120(s_monticolum) L898_g27336(s_monticolum) L898_g28628(s_monticolum) L898_g28777(s_monticolum) L898_g28906(s_monticolum) L898_g30063(s_monticolum) L898_g30856(s_monticolum) L898_g30857(s_monticolum) L898_g31885(s_monticolum) L898_g33030(s_monticolum) L898_g33882(s_monticolum) L898_g33884(s_monticolum) L898_g6822(s_monticolum) L898_g7264(s_monticolum) L898_g7265(s_monticolum) L898_g8096(s_monticolum) WBGene00264467(s_ratti) L892_g1219(s_scapterisci) L892_g12729(s_scapterisci) L892_g12730(s_scapterisci) L892_g13525(s_scapterisci) L892_g14588(s_scapterisci) L892_g15004(s_scapterisci) L892_g15007(s_scapterisci) L892_g15706(s_scapterisci) L892_g16627(s_scapterisci) L892_g16630(s_scapterisci) L892_g18079(s_scapterisci) L892_g18080(s_scapterisci) L892_g18092(s_scapterisci) L892_g18128(s_scapterisci) L892_g18129(s_scapterisci) L892_g19282(s_scapterisci) L892_g20524(s_scapterisci) L892_g21824(s_scapterisci) L892_g22214(s_scapterisci) L892_g22215(s_scapterisci) L892_g22697(s_scapterisci) L892_g23511(s_scapterisci) L892_g236(s_scapterisci) L892_g27646(s_scapterisci) L892_g27647(s_scapterisci) L892_g4596(s_scapterisci) L892_g5345(s_scapterisci) L892_g5346(s_scapterisci) L892_g5347(s_scapterisci) L892_g5348(s_scapterisci) L892_g9913(s_scapterisci) L892_g9917(s_scapterisci)
Sherm_N.g11192	A0AA39LPV9|QR680_018130		310	310 aa	TM(7x)		SEG: 0.05 (17/310)	7TM_GPCR_Srsx [PF10320.13]; 7tm_1 [PF00001.25]	G protein-coupled receptor, rhodopsin-like [IPR000276]; GPCR, rhodopsin-like, 7TM [IPR017452]; Serpentine type 7TM GPCR chemoreceptor Srsx [IPR019424]; Serpentine type 7TM GPCR chemoreceptor Srsx, nematodes [IPR047130]	0.096586	0	1	0	Serpentine type 7TM GPCR chemoreceptor Srsx	NA			cellular_component (GO:0005575); membrane (GO:0016020); intrinsic component of membrane (GO:0031224); membrane part (GO:0044425)	OG0011153(4 genes,3 taxa): prev_s_carpocapsae (1 g.); s_carpocapsae (1 g.); s_hermaphroditum (2 g.)	OG0011153(4 genes,3 taxa): L596_g5923(prev_s_carpocapsae) L596_016255(s_carpocapsae) Sherm_N.g11191(s_hermaphroditum) Sherm_N.g11192(s_hermaphroditum)	OG0000018(218 genes,13 taxa): b_xylophilus (2 g.); c_elegans (16 g.); h_bacteriophora_Hawdon (7 g.); p_trichosuri (4 g.); prev_s_carpocapsae (24 g.); r_kr3021 (2 g.); s_carpocapsae (22 g.); s_feltiae (35 g.); s_glaseri (35 g.); s_hermaphroditum (25 g.); s_monticolum (21 g.); s_ratti (1 g.); s_scapterisci (24 g.)	OG0000018(218 genes,13 taxa): BXYJ5.010196400(b_xylophilus) BXYJ5.060006300(b_xylophilus) WBGene00008982|F20E11.2|srsx-2(c_elegans) WBGene00009566|F40D4.5|srsx-1(c_elegans) WBGene00011084|R07B5.5|srsx-21(c_elegans) WBGene00015736|C13D9.4|srsx-11(c_elegans) WBGene00015737|C13D9.5|srsx-12(c_elegans) WBGene00015738|C13D9.6|srsx-13(c_elegans) WBGene00016543|C39H7.5|srsx-14(c_elegans) WBGene00017845|F26G5.10|srsx-9(c_elegans) WBGene00018709|F52F10.5|srsx-8(c_elegans) WBGene00022404|Y97E10B.2|srsx-5(c_elegans) WBGene00022405|Y97E10B.3|srsx-6(c_elegans) WBGene00022406|Y97E10B.4|srsx-7(c_elegans) WBGene00022408|Y97E10B.9|srsx-3(c_elegans) WBGene00044117|F26G5.12|srsx-10(c_elegans) WBGene00044124|C39H7.8|srsx-15(c_elegans) WBGene00044125|C39H7.9|srsx-16(c_elegans) Het_Hawd.g10620(h_bacteriophora_Hawdon) Het_Hawd.g3947(h_bacteriophora_Hawdon) Het_Hawd.g6053(h_bacteriophora_Hawdon) Het_Hawd.g6054(h_bacteriophora_Hawdon) Het_Hawd.g6055(h_bacteriophora_Hawdon) Het_Hawd.g6056(h_bacteriophora_Hawdon) Het_Hawd.g9102(h_bacteriophora_Hawdon) PTRK_0000316433(p_trichosuri) PTRK_0001366100(p_trichosuri) PTRK_0001366150(p_trichosuri) PTRK_0001366200(p_trichosuri) L596_g12256(prev_s_carpocapsae) L596_g12257(prev_s_carpocapsae) L596_g12570(prev_s_carpocapsae) L596_g12572(prev_s_carpocapsae) L596_g14071(prev_s_carpocapsae) L596_g14072(prev_s_carpocapsae) L596_g14073(prev_s_carpocapsae) L596_g14154(prev_s_carpocapsae) L596_g14155(prev_s_carpocapsae) L596_g14156(prev_s_carpocapsae) L596_g14157(prev_s_carpocapsae) L596_g17482(prev_s_carpocapsae) L596_g23229(prev_s_carpocapsae) L596_g23230(prev_s_carpocapsae) L596_g23231(prev_s_carpocapsae) L596_g26749(prev_s_carpocapsae) L596_g26750(prev_s_carpocapsae) L596_g3120(prev_s_carpocapsae) L596_g4637(prev_s_carpocapsae) L596_g5923(prev_s_carpocapsae) L596_g6363(prev_s_carpocapsae) L596_g7428(prev_s_carpocapsae) L596_g8850(prev_s_carpocapsae) L596_g9497(prev_s_carpocapsae) RSKR_0000749250(r_kr3021) RSKR_0001084025(r_kr3021) L596_016255(s_carpocapsae) L596_019378(s_carpocapsae) L596_019385(s_carpocapsae) L596_020055(s_carpocapsae) L596_020955(s_carpocapsae) L596_021576(s_carpocapsae) L596_021577(s_carpocapsae) L596_021578(s_carpocapsae) L596_021579(s_carpocapsae) L596_021583(s_carpocapsae) L596_021584(s_carpocapsae) L596_021586(s_carpocapsae) L596_023005(s_carpocapsae) L596_023096(s_carpocapsae) L596_023339(s_carpocapsae) L596_023340(s_carpocapsae) L596_024896(s_carpocapsae) L596_025926(s_carpocapsae) L596_025927(s_carpocapsae) L596_025928(s_carpocapsae) L596_025930(s_carpocapsae) L596_026498(s_carpocapsae) L889_g10020(s_feltiae) L889_g12209(s_feltiae) L889_g13199(s_feltiae) L889_g13758(s_feltiae) L889_g14580(s_feltiae) L889_g15498(s_feltiae) L889_g1593(s_feltiae) L889_g16720(s_feltiae) L889_g16721(s_feltiae) L889_g16722(s_feltiae) L889_g17534(s_feltiae) L889_g17759(s_feltiae) L889_g20844(s_feltiae) L889_g20846(s_feltiae) L889_g21590(s_feltiae) L889_g23140(s_feltiae) L889_g23142(s_feltiae) L889_g23143(s_feltiae) L889_g2383(s_feltiae) L889_g26419(s_feltiae) L889_g26919(s_feltiae) L889_g26923(s_feltiae) L889_g26995(s_feltiae) L889_g2723(s_feltiae) L889_g3014(s_feltiae) L889_g31664(s_feltiae) L889_g3353(s_feltiae) L889_g4344(s_feltiae) L889_g5941(s_feltiae) L889_g6294(s_feltiae) L889_g6377(s_feltiae) L889_g6650(s_feltiae) L889_g7447(s_feltiae) L889_g8346(s_feltiae) L889_g9414(s_feltiae) L893_g11255(s_glaseri) L893_g11641(s_glaseri) L893_g13863(s_glaseri) L893_g14748(s_glaseri) L893_g15693(s_glaseri) L893_g15694(s_glaseri) L893_g15695(s_glaseri) L893_g15696(s_glaseri) L893_g16878(s_glaseri) L893_g17571(s_glaseri) L893_g17615(s_glaseri) L893_g17616(s_glaseri) L893_g18378(s_glaseri) L893_g18779(s_glaseri) L893_g22088(s_glaseri) L893_g22797(s_glaseri) L893_g22798(s_glaseri) L893_g23220(s_glaseri) L893_g23221(s_glaseri) L893_g23971(s_glaseri) L893_g24305(s_glaseri) L893_g25976(s_glaseri) L893_g27986(s_glaseri) L893_g28369(s_glaseri) L893_g28370(s_glaseri) L893_g28371(s_glaseri) L893_g29230(s_glaseri) L893_g29231(s_glaseri) L893_g29659(s_glaseri) L893_g33110(s_glaseri) L893_g3785(s_glaseri) L893_g3786(s_glaseri) L893_g3895(s_glaseri) L893_g5914(s_glaseri) L893_g7479(s_glaseri) Sherm_I.g951(s_hermaphroditum) Sherm_I.g954(s_hermaphroditum) Sherm_III.g4520(s_hermaphroditum) Sherm_III.g4521(s_hermaphroditum) Sherm_III.g4969(s_hermaphroditum) Sherm_III.g4970(s_hermaphroditum) Sherm_III.g4971(s_hermaphroditum) Sherm_III.g6995(s_hermaphroditum) Sherm_III.g7315(s_hermaphroditum) Sherm_III.g7317(s_hermaphroditum) Sherm_III.g7321(s_hermaphroditum) Sherm_III.g7964(s_hermaphroditum) Sherm_III.g7965(s_hermaphroditum) Sherm_III.g7975(s_hermaphroditum) Sherm_III.g8070(s_hermaphroditum) Sherm_N.g11191(s_hermaphroditum) Sherm_N.g11192(s_hermaphroditum) Sherm_N.g8603(s_hermaphroditum) Sherm_N.g8729(s_hermaphroditum) Sherm_N.g8734(s_hermaphroditum) Sherm_N.g8737(s_hermaphroditum) Sherm_V.g12374(s_hermaphroditum) Sherm_V.g12377(s_hermaphroditum) Sherm_V.g15218(s_hermaphroditum) Sherm_V.g15219(s_hermaphroditum) L898_g14828(s_monticolum) L898_g15283(s_monticolum) L898_g15779(s_monticolum) L898_g15780(s_monticolum) L898_g19555(s_monticolum) L898_g20441(s_monticolum) L898_g20924(s_monticolum) L898_g22289(s_monticolum) L898_g22848(s_monticolum) L898_g26002(s_monticolum) L898_g28628(s_monticolum) L898_g28777(s_monticolum) L898_g30063(s_monticolum) L898_g30856(s_monticolum) L898_g30857(s_monticolum) L898_g31885(s_monticolum) L898_g33030(s_monticolum) L898_g33882(s_monticolum) L898_g33884(s_monticolum) L898_g6822(s_monticolum) L898_g8096(s_monticolum) WBGene00264467(s_ratti) L892_g10213(s_scapterisci) L892_g10225(s_scapterisci) L892_g1219(s_scapterisci) L892_g12729(s_scapterisci) L892_g14588(s_scapterisci) L892_g15004(s_scapterisci) L892_g15007(s_scapterisci) L892_g15706(s_scapterisci) L892_g16627(s_scapterisci) L892_g16630(s_scapterisci) L892_g19282(s_scapterisci) L892_g20524(s_scapterisci) L892_g21824(s_scapterisci) L892_g22697(s_scapterisci) L892_g23511(s_scapterisci) L892_g236(s_scapterisci) L892_g27646(s_scapterisci) L892_g27647(s_scapterisci) L892_g4596(s_scapterisci) L892_g5345(s_scapterisci) L892_g5346(s_scapterisci) L892_g5348(s_scapterisci) L892_g9913(s_scapterisci) L892_g9917(s_scapterisci)	OG0000032(259 genes,16 taxa): a_vasorum (1 g.); b_malayi (1 g.); b_xylophilus (2 g.); c_briggsae (10 g.); c_elegans (11 g.); h_bacteriophora_Hawdon (7 g.); h_contortus (8 g.); p_pacificus (10 g.); r_culicivorax (1 g.); s_carpocapsae (34 g.); s_feltiae (41 g.); s_glaseri (41 g.); s_hermaphroditum (29 g.); s_monticolum (30 g.); s_ratti (1 g.); s_scapterisci (32 g.)	OG0000032(259 genes,16 taxa): AngVas-contig_4336-1.7(a_vasorum) WBGene00225526(b_malayi) BXYJ5.010196400(b_xylophilus) BXYJ5.060006300(b_xylophilus) WBGene00028842|CBG06592|Cbr-srsx-8(c_briggsae) WBGene00030385|CBG08628|Cbr-srsx-3(c_briggsae) WBGene00030387|CBG08630|Cbr-srsx-5(c_briggsae) WBGene00030388|CBG08631|Cbr-srsx-6(c_briggsae) WBGene00038620|CBG19386|Cbr-srsx-21(c_briggsae) WBGene00039041|CBG19907|Cbr-srsx-14(c_briggsae) WBGene00039042|CBG19909|Cbr-srsx-16(c_briggsae) WBGene00039951|CBG21082(c_briggsae) WBGene00088421|CBG27007|Cbr-srsx-7(c_briggsae) WBGene00088422|CBG27008(c_briggsae) WBGene00008982|F20E11.2|srsx-2(c_elegans) WBGene00009566|F40D4.5|srsx-1(c_elegans) WBGene00011084|R07B5.5|srsx-21(c_elegans) WBGene00016543|C39H7.5|srsx-14(c_elegans) WBGene00018709|F52F10.5|srsx-8(c_elegans) WBGene00022404|Y97E10B.2|srsx-5(c_elegans) WBGene00022405|Y97E10B.3|srsx-6(c_elegans) WBGene00022406|Y97E10B.4|srsx-7(c_elegans) WBGene00022408|Y97E10B.9|srsx-3(c_elegans) WBGene00044124|C39H7.8|srsx-15(c_elegans) WBGene00044125|C39H7.9|srsx-16(c_elegans) Het_Hawd.g10620(h_bacteriophora_Hawdon) Het_Hawd.g3947(h_bacteriophora_Hawdon) Het_Hawd.g6053(h_bacteriophora_Hawdon) Het_Hawd.g6054(h_bacteriophora_Hawdon) Het_Hawd.g6055(h_bacteriophora_Hawdon) Het_Hawd.g6056(h_bacteriophora_Hawdon) Het_Hawd.g9102(h_bacteriophora_Hawdon) HCON_00023665(h_contortus) HCON_00102025(h_contortus) HCON_00102028(h_contortus) HCON_00113330(h_contortus) HCON_00128110(h_contortus) HCON_00129350(h_contortus) HCON_00155445(h_contortus) HCON_00175370(h_contortus) WBGene00089809|PPA00255(p_pacificus) WBGene00091869|PPA02315(p_pacificus) WBGene00101071|PPA11517(p_pacificus) WBGene00106987|PPA17433(p_pacificus) WBGene00111841|PPA22287(p_pacificus) WBGene00115088|PPA25534|Ppa-nex-3(p_pacificus) WBGene00204669|PPA31805(p_pacificus) WBGene00276475|PPA38106(p_pacificus) WBGene00279437|PPA41068(p_pacificus) WBGene00281085|PPA42716(p_pacificus) nRc.2.0.1.g01464(r_culicivorax) L596_013028(s_carpocapsae) L596_013078(s_carpocapsae) L596_013080(s_carpocapsae) L596_013091(s_carpocapsae) L596_016255(s_carpocapsae) L596_019378(s_carpocapsae) L596_019385(s_carpocapsae) L596_020055(s_carpocapsae) L596_020955(s_carpocapsae) L596_021576(s_carpocapsae) L596_021577(s_carpocapsae) L596_021578(s_carpocapsae) L596_021579(s_carpocapsae) L596_021583(s_carpocapsae) L596_021584(s_carpocapsae) L596_021586(s_carpocapsae) L596_021588(s_carpocapsae) L596_023005(s_carpocapsae) L596_023096(s_carpocapsae) L596_023097(s_carpocapsae) L596_023339(s_carpocapsae) L596_023340(s_carpocapsae) L596_023345(s_carpocapsae) L596_024896(s_carpocapsae) L596_025926(s_carpocapsae) L596_025927(s_carpocapsae) L596_025928(s_carpocapsae) L596_025930(s_carpocapsae) L596_026497(s_carpocapsae) L596_026498(s_carpocapsae) L596_026500(s_carpocapsae) L596_026688(s_carpocapsae) L596_026829(s_carpocapsae) L596_027379(s_carpocapsae) L889_g10020(s_feltiae) L889_g11333(s_feltiae) L889_g11334(s_feltiae) L889_g12209(s_feltiae) L889_g13199(s_feltiae) L889_g13758(s_feltiae) L889_g14580(s_feltiae) L889_g15498(s_feltiae) L889_g1593(s_feltiae) L889_g16720(s_feltiae) L889_g16721(s_feltiae) L889_g16722(s_feltiae) L889_g16886(s_feltiae) L889_g17534(s_feltiae) L889_g17759(s_feltiae) L889_g20844(s_feltiae) L889_g20846(s_feltiae) L889_g21590(s_feltiae) L889_g23140(s_feltiae) L889_g23142(s_feltiae) L889_g23143(s_feltiae) L889_g2383(s_feltiae) L889_g24400(s_feltiae) L889_g26419(s_feltiae) L889_g26919(s_feltiae) L889_g26923(s_feltiae) L889_g26995(s_feltiae) L889_g2723(s_feltiae) L889_g3014(s_feltiae) L889_g31664(s_feltiae) L889_g32836(s_feltiae) L889_g3353(s_feltiae) L889_g4344(s_feltiae) L889_g5941(s_feltiae) L889_g5949(s_feltiae) L889_g5950(s_feltiae) L889_g6294(s_feltiae) L889_g6650(s_feltiae) L889_g7447(s_feltiae) L889_g8346(s_feltiae) L889_g9414(s_feltiae) L893_g11255(s_glaseri) L893_g11641(s_glaseri) L893_g13863(s_glaseri) L893_g14748(s_glaseri) L893_g15693(s_glaseri) L893_g15694(s_glaseri) L893_g15695(s_glaseri) L893_g15696(s_glaseri) L893_g15698(s_glaseri) L893_g16878(s_glaseri) L893_g17570(s_glaseri) L893_g17571(s_glaseri) L893_g17615(s_glaseri) L893_g17616(s_glaseri) L893_g18378(s_glaseri) L893_g18779(s_glaseri) L893_g22088(s_glaseri) L893_g22794(s_glaseri) L893_g22797(s_glaseri) L893_g22798(s_glaseri) L893_g23220(s_glaseri) L893_g23221(s_glaseri) L893_g23971(s_glaseri) L893_g24305(s_glaseri) L893_g25975(s_glaseri) L893_g25976(s_glaseri) L893_g27986(s_glaseri) L893_g28239(s_glaseri) L893_g28369(s_glaseri) L893_g28370(s_glaseri) L893_g28371(s_glaseri) L893_g29230(s_glaseri) L893_g29231(s_glaseri) L893_g29659(s_glaseri) L893_g33110(s_glaseri) L893_g3446(s_glaseri) L893_g3785(s_glaseri) L893_g3786(s_glaseri) L893_g3895(s_glaseri) L893_g5914(s_glaseri) L893_g7479(s_glaseri) Sherm_I.g951(s_hermaphroditum) Sherm_I.g954(s_hermaphroditum) Sherm_III.g4520(s_hermaphroditum) Sherm_III.g4521(s_hermaphroditum) Sherm_III.g4969(s_hermaphroditum) Sherm_III.g4970(s_hermaphroditum) Sherm_III.g4971(s_hermaphroditum) Sherm_III.g6995(s_hermaphroditum) Sherm_III.g7315(s_hermaphroditum) Sherm_III.g7317(s_hermaphroditum) Sherm_III.g7321(s_hermaphroditum) Sherm_III.g7964(s_hermaphroditum) Sherm_III.g7965(s_hermaphroditum) Sherm_III.g7975(s_hermaphroditum) Sherm_III.g8068(s_hermaphroditum) Sherm_III.g8070(s_hermaphroditum) Sherm_III.g8072(s_hermaphroditum) Sherm_N.g11191(s_hermaphroditum) Sherm_N.g11192(s_hermaphroditum) Sherm_N.g8603(s_hermaphroditum) Sherm_N.g8729(s_hermaphroditum) Sherm_N.g8734(s_hermaphroditum) Sherm_N.g8737(s_hermaphroditum) Sherm_V.g12374(s_hermaphroditum) Sherm_V.g12377(s_hermaphroditum) Sherm_V.g15218(s_hermaphroditum) Sherm_V.g15219(s_hermaphroditum) Sherm_V.g15502(s_hermaphroditum) Sherm_V.g15544(s_hermaphroditum) L898_g1118(s_monticolum) L898_g1119(s_monticolum) L898_g13226(s_monticolum) L898_g13227(s_monticolum) L898_g14828(s_monticolum) L898_g15283(s_monticolum) L898_g15779(s_monticolum) L898_g15780(s_monticolum) L898_g19555(s_monticolum) L898_g20441(s_monticolum) L898_g20924(s_monticolum) L898_g22289(s_monticolum) L898_g22848(s_monticolum) L898_g26002(s_monticolum) L898_g26120(s_monticolum) L898_g27336(s_monticolum) L898_g28628(s_monticolum) L898_g28777(s_monticolum) L898_g28906(s_monticolum) L898_g30063(s_monticolum) L898_g30856(s_monticolum) L898_g30857(s_monticolum) L898_g31885(s_monticolum) L898_g33030(s_monticolum) L898_g33882(s_monticolum) L898_g33884(s_monticolum) L898_g6822(s_monticolum) L898_g7264(s_monticolum) L898_g7265(s_monticolum) L898_g8096(s_monticolum) WBGene00264467(s_ratti) L892_g1219(s_scapterisci) L892_g12729(s_scapterisci) L892_g12730(s_scapterisci) L892_g13525(s_scapterisci) L892_g14588(s_scapterisci) L892_g15004(s_scapterisci) L892_g15007(s_scapterisci) L892_g15706(s_scapterisci) L892_g16627(s_scapterisci) L892_g16630(s_scapterisci) L892_g18079(s_scapterisci) L892_g18080(s_scapterisci) L892_g18092(s_scapterisci) L892_g18128(s_scapterisci) L892_g18129(s_scapterisci) L892_g19282(s_scapterisci) L892_g20524(s_scapterisci) L892_g21824(s_scapterisci) L892_g22214(s_scapterisci) L892_g22215(s_scapterisci) L892_g22697(s_scapterisci) L892_g23511(s_scapterisci) L892_g236(s_scapterisci) L892_g27646(s_scapterisci) L892_g27647(s_scapterisci) L892_g4596(s_scapterisci) L892_g5345(s_scapterisci) L892_g5346(s_scapterisci) L892_g5347(s_scapterisci) L892_g5348(s_scapterisci) L892_g9913(s_scapterisci) L892_g9917(s_scapterisci)
Sherm_N.g11193	A0AA39LQ87|QR680_018131		108	108 aa	TM(2x)		SEG: 0.21 (23/108)	Pmp3 [PF01679.21]	Proteolipid membrane potential modulator [IPR000612]	891.669	841.214	2188	2514	Pfam:UPF0057	NA			cellular_component (GO:0005575); membrane (GO:0016020); intrinsic component of membrane (GO:0031224); membrane part (GO:0044425)	OG0002078(7 genes,4 taxa): prev_s_carpocapsae (2 g.); s_carpocapsae (2 g.); s_feltiae (1 g.); s_hermaphroditum (2 g.)	OG0002078(7 genes,4 taxa): L596_g6919(prev_s_carpocapsae) L596_g6920(prev_s_carpocapsae) L596_029075(s_carpocapsae) L596_029076(s_carpocapsae) L889_g25791(s_feltiae) Sherm_I.g3723(s_hermaphroditum) Sherm_N.g11193(s_hermaphroditum)	OG0000135(92 genes,16 taxa): b_xylophilus (2 g.); c_elegans (15 g.); g_rostochiensis (3 g.); h_bacteriophora_Hawdon (2 g.); h_glycines (7 g.); p_redivivus (2 g.); p_trichosuri (7 g.); prev_s_carpocapsae (6 g.); r_kr3021 (5 g.); s_carpocapsae (6 g.); s_feltiae (2 g.); s_glaseri (8 g.); s_hermaphroditum (7 g.); s_monticolum (6 g.); s_ratti (8 g.); s_scapterisci (6 g.)	OG0000135(92 genes,16 taxa): BXYJ5.020146900(b_xylophilus) BXYJ5.060169300(b_xylophilus) WBGene00009130|F25H5.8(c_elegans) WBGene00011187|R10D12.6(c_elegans) WBGene00011188|R10D12.7(c_elegans) WBGene00011516|T06C12.9(c_elegans) WBGene00014017|ZK632.10(c_elegans) WBGene00015455|C04G6.5|txt-9(c_elegans) WBGene00018532|F47B7.1|pmpl-1(c_elegans) WBGene00020710|T23B3.2(c_elegans) WBGene00020736|T23F2.3(c_elegans) WBGene00020737|T23F2.4(c_elegans) WBGene00020738|T23F2.5(c_elegans) WBGene00044280|W02A2.9(c_elegans) WBGene00044433|W10C8.6(c_elegans) WBGene00195069|W03G9.10(c_elegans) WBGene00235283|Y55F3BL.6(c_elegans) Gr22_v10_g11586(g_rostochiensis) Gr22_v10_g12072(g_rostochiensis) Gr22_v10_g14341(g_rostochiensis) Het_Hawd.g1231(h_bacteriophora_Hawdon) Het_Hawd.g8350(h_bacteriophora_Hawdon) Hetgly02634(h_glycines) Hetgly02799(h_glycines) Hetgly02805(h_glycines) Hetgly04325(h_glycines) Hetgly05792(h_glycines) Hetgly08747(h_glycines) Hetgly15539(h_glycines) Pan_g8528(p_redivivus) Pan_g8529(p_redivivus) PTRK_0000037250(p_trichosuri) PTRK_0000149525(p_trichosuri) PTRK_0000149550(p_trichosuri) PTRK_0000446850(p_trichosuri) PTRK_0001001700(p_trichosuri) PTRK_0001121200(p_trichosuri) PTRK_0001686200(p_trichosuri) L596_g14131(prev_s_carpocapsae) L596_g21112(prev_s_carpocapsae) L596_g23607(prev_s_carpocapsae) L596_g6919(prev_s_carpocapsae) L596_g6920(prev_s_carpocapsae) L596_g7429(prev_s_carpocapsae) RSKR_0000516500(r_kr3021) RSKR_0000734800(r_kr3021) RSKR_0000737250(r_kr3021) RSKR_0001086800(r_kr3021) RSKR_0001165150(r_kr3021) L596_008340(s_carpocapsae) L596_016708(s_carpocapsae) L596_019377(s_carpocapsae) L596_029075(s_carpocapsae) L596_029076(s_carpocapsae) L596_942593(s_carpocapsae) L889_g15289(s_feltiae) L889_g25791(s_feltiae) L893_g2255(s_glaseri) L893_g29498(s_glaseri) L893_g33240(s_glaseri) L893_g34048(s_glaseri) L893_g34049(s_glaseri) L893_g34050(s_glaseri) L893_g6304(s_glaseri) L893_g6306(s_glaseri) Sherm_I.g2400(s_hermaphroditum) Sherm_I.g3723(s_hermaphroditum) Sherm_I.g984(s_hermaphroditum) Sherm_N.g11193(s_hermaphroditum) Sherm_N.g11222(s_hermaphroditum) Sherm_N.g8868(s_hermaphroditum) Sherm_V.g14535(s_hermaphroditum) L898_g11442(s_monticolum) L898_g11443(s_monticolum) L898_g12525(s_monticolum) L898_g17387(s_monticolum) L898_g23606(s_monticolum) L898_g4396(s_monticolum) WBGene00256093(s_ratti) WBGene00257216(s_ratti) WBGene00257716(s_ratti) WBGene00258412(s_ratti) WBGene00259872(s_ratti) WBGene00263822(s_ratti) WBGene00264387(s_ratti) WBGene00264390(s_ratti) L892_g11696(s_scapterisci) L892_g17547(s_scapterisci) L892_g22301(s_scapterisci) L892_g22634(s_scapterisci) L892_g23424(s_scapterisci) L892_g9490(s_scapterisci)	OG0000112(138 genes,21 taxa): a_suum (3 g.); a_vasorum (6 g.); b_malayi (2 g.); b_xylophilus (2 g.); c_briggsae (18 g.); c_elegans (14 g.); e_vermicularis (4 g.); g_rostochiensis (7 g.); h_bacteriophora_Hawdon (2 g.); h_contortus (7 g.); h_glycines (11 g.); p_pacificus (11 g.); r_culicivorax (3 g.); s_carpocapsae (7 g.); s_feltiae (2 g.); s_glaseri (8 g.); s_hermaphroditum (7 g.); s_monticolum (7 g.); s_ratti (8 g.); s_scapterisci (6 g.); t_spiralis (3 g.)	OG0000112(138 genes,21 taxa): AgB04_g158(a_suum) AgR001_g329(a_suum) AgR001_g531(a_suum) AngVas-contig_2714-4.10(a_vasorum) AngVas-contig_3101-0.0(a_vasorum) AngVas-contig_3101-0.1(a_vasorum) AngVas-contig_595-1.25(a_vasorum) AngVas-scaffold_540-34.11(a_vasorum) AngVas-scaffold_540-34.5(a_vasorum) WBGene00227769(b_malayi) WBGene00268240(b_malayi) BXYJ5.020146900(b_xylophilus) BXYJ5.060169300(b_xylophilus) WBGene00026949|CBG04231(c_briggsae) WBGene00027510|CBG04922(c_briggsae) WBGene00027660|CBG05141(c_briggsae) WBGene00031471|CBG09982(c_briggsae) WBGene00032539|CBG11423(c_briggsae) WBGene00033615|CBG12708(c_briggsae) WBGene00034836|CBG14284(c_briggsae) WBGene00035115|CBG14696(c_briggsae) WBGene00035116|CBG14697(c_briggsae) WBGene00035190|CBG14797(c_briggsae) WBGene00035191|CBG14798(c_briggsae) WBGene00036835|CBG17074(c_briggsae) WBGene00036836|CBG17075(c_briggsae) WBGene00036840|CBG17083(c_briggsae) WBGene00036841|CBG17085(c_briggsae) WBGene00088687|CBG27273(c_briggsae) WBGene00271001|CBG30055|Cbr-txt-9.1(c_briggsae) WBGene00271197|CBG30388(c_briggsae) WBGene00009130|F25H5.8(c_elegans) WBGene00011187|R10D12.6(c_elegans) WBGene00011188|R10D12.7(c_elegans) WBGene00011516|T06C12.9(c_elegans) WBGene00014017|ZK632.10(c_elegans) WBGene00015455|C04G6.5|txt-9(c_elegans) WBGene00018532|F47B7.1|pmpl-1(c_elegans) WBGene00020710|T23B3.2(c_elegans) WBGene00020736|T23F2.3(c_elegans) WBGene00020737|T23F2.4(c_elegans) WBGene00020738|T23F2.5(c_elegans) WBGene00044280|W02A2.9(c_elegans) WBGene00044433|W10C8.6(c_elegans) WBGene00235283|Y55F3BL.6(c_elegans) EVEC_0000325901(e_vermicularis) EVEC_0000481701(e_vermicularis) EVEC_0000687301(e_vermicularis) EVEC_0000917301(e_vermicularis) Gr22_v10_g11586(g_rostochiensis) Gr22_v10_g12072(g_rostochiensis) Gr22_v10_g14341(g_rostochiensis) Gr22_v10_g352(g_rostochiensis) Gr22_v10_g353(g_rostochiensis) Gr22_v10_g6226(g_rostochiensis) Gr22_v10_g6229(g_rostochiensis) Het_Hawd.g1231(h_bacteriophora_Hawdon) Het_Hawd.g8350(h_bacteriophora_Hawdon) HCON_00016850(h_contortus) HCON_00037140(h_contortus) HCON_00118040(h_contortus) HCON_00118100(h_contortus) HCON_00120010(h_contortus) HCON_00120015(h_contortus) HCON_00123790(h_contortus) Hetgly02634(h_glycines) Hetgly02799(h_glycines) Hetgly02805(h_glycines) Hetgly04325(h_glycines) Hetgly05785(h_glycines) Hetgly05786(h_glycines) Hetgly05791(h_glycines) Hetgly05792(h_glycines) Hetgly08747(h_glycines) Hetgly10253(h_glycines) Hetgly15539(h_glycines) WBGene00095294|PPA05740(p_pacificus) WBGene00099414|PPA09860(p_pacificus) WBGene00204197|PPA31332(p_pacificus) WBGene00204857|PPA31994(p_pacificus) WBGene00206153|PPA33293(p_pacificus) WBGene00274328|PPA35959(p_pacificus) WBGene00274329|PPA35960(p_pacificus) WBGene00275300|PPA36931(p_pacificus) WBGene00275449|PPA37080(p_pacificus) WBGene00276778|PPA38409(p_pacificus) WBGene00276836|PPA38467(p_pacificus) nRc.2.0.1.g07627(r_culicivorax) nRc.2.0.1.g21410(r_culicivorax) nRc.2.0.1.g48237(r_culicivorax) L596_008340(s_carpocapsae) L596_016708(s_carpocapsae) L596_019377(s_carpocapsae) L596_019458(s_carpocapsae) L596_029075(s_carpocapsae) L596_029076(s_carpocapsae) L596_942593(s_carpocapsae) L889_g15289(s_feltiae) L889_g25791(s_feltiae) L893_g2255(s_glaseri) L893_g29498(s_glaseri) L893_g33240(s_glaseri) L893_g34048(s_glaseri) L893_g34049(s_glaseri) L893_g34050(s_glaseri) L893_g6304(s_glaseri) L893_g6306(s_glaseri) Sherm_I.g2400(s_hermaphroditum) Sherm_I.g3723(s_hermaphroditum) Sherm_I.g984(s_hermaphroditum) Sherm_N.g11193(s_hermaphroditum) Sherm_N.g11222(s_hermaphroditum) Sherm_N.g8868(s_hermaphroditum) Sherm_V.g14535(s_hermaphroditum) L898_g11442(s_monticolum) L898_g11443(s_monticolum) L898_g12525(s_monticolum) L898_g17387(s_monticolum) L898_g23606(s_monticolum) L898_g25915(s_monticolum) L898_g4396(s_monticolum) WBGene00256093(s_ratti) WBGene00257216(s_ratti) WBGene00257716(s_ratti) WBGene00258412(s_ratti) WBGene00259872(s_ratti) WBGene00263822(s_ratti) WBGene00264387(s_ratti) WBGene00264390(s_ratti) L892_g11696(s_scapterisci) L892_g17547(s_scapterisci) L892_g22301(s_scapterisci) L892_g22634(s_scapterisci) L892_g23424(s_scapterisci) L892_g9490(s_scapterisci) Tsp_03621.1(t_spiralis) Tsp_03621.2(t_spiralis) Tsp_03637(t_spiralis)
Sherm_N.g11194	A0AA39LQB7|QR680_018132		328	328 aa	TM(7x)		SEG: 0.15 (49/328)	7TM_GPCR_Srv [PF10323.13]; 7TM_GPCR_Srx [PF10328.13]; 7tm_1 [PF00001.25]; Srg [PF02118.25]	7TM GPCR, serpentine receptor class v (Srv) [IPR019426]; GPCR, rhodopsin-like, 7TM [IPR017452]; Nematode serpentine receptor-like [IPR051119]	0.419049	0	5	0						OG0011152(4 genes,4 taxa): prev_s_carpocapsae (1 g.); s_carpocapsae (1 g.); s_feltiae (1 g.); s_hermaphroditum (1 g.)	OG0011152(4 genes,4 taxa): L596_g5919(prev_s_carpocapsae) L596_016249(s_carpocapsae) L889_g18668(s_feltiae) Sherm_N.g11194(s_hermaphroditum)	OG0014824(6 genes,6 taxa): prev_s_carpocapsae (1 g.); s_carpocapsae (1 g.); s_feltiae (1 g.); s_hermaphroditum (1 g.); s_monticolum (1 g.); s_scapterisci (1 g.)	OG0014824(6 genes,6 taxa): L596_g5919(prev_s_carpocapsae) L596_016249(s_carpocapsae) L889_g18668(s_feltiae) Sherm_N.g11194(s_hermaphroditum) L898_g23605(s_monticolum) L892_g23428(s_scapterisci)	OG0016930(5 genes,5 taxa): s_carpocapsae (1 g.); s_feltiae (1 g.); s_hermaphroditum (1 g.); s_monticolum (1 g.); s_scapterisci (1 g.)	OG0016930(5 genes,5 taxa): L596_016249(s_carpocapsae) L889_g18668(s_feltiae) Sherm_N.g11194(s_hermaphroditum) L898_g23605(s_monticolum) L892_g23428(s_scapterisci)
Sherm_N.g11195	A0AA39LQL5|QR680_018133		199	199 aa	SigP			Arf [PF00025.25]; Gtr1_RagA [PF04670.16]; MMR_HSR1 [PF01926.27]; Ras [PF00071.26]; Roc [PF08477.17]; SRPRB [PF09439.14]	P-loop containing nucleoside triphosphate hydrolase [IPR027417]; Small GTP-binding protein domain [IPR005225]; Small GTPase superfamily, ARF type [IPR024156]; Small GTPase superfamily, ARF/SAR type [IPR006689]	21.1206	24.0045	126	184	ARF	NA	regulation of neurotransmitter levels (GO:0001505); generation of a signal involved in cell-cell signaling (GO:0003001); system process (GO:0003008); carbohydrate metabolic process (GO:0005975); nucleobase-containing compound metabolic process (GO:0006139); purine nucleoside catabolic process (GO:0006152); purine nucleotide metabolic process (GO:0006163); GTP catabolic process (GO:0006184); purine nucleotide catabolic process (GO:0006195); RNA localization (GO:0006403); protein ADP-ribosylation (GO:0006471); protein glycosylation (GO:0006486); cellular aromatic compound metabolic process (GO:0006725); nucleoside phosphate metabolic process (GO:0006753); phosphorus metabolic process (GO:0006793); phosphate-containing compound metabolic process (GO:0006796); nitrogen compound metabolic process (GO:0006807); transport (GO:0006810); neurotransmitter transport (GO:0006836); intracellular protein transport (GO:0006886); endocytosis (GO:0006897); organelle organization (GO:0006996); endoplasmic reticulum organization (GO:0007029); Golgi organization (GO:0007030); cell communication (GO:0007154); signal transduction (GO:0007165); small GTPase-mediated signal transduction (GO:0007264); cell-cell signaling (GO:0007267); chemical synaptic transmission (GO:0007268); neurotransmitter secretion (GO:0007269); biological_process (GO:0008150); metabolic process (GO:0008152); catabolic process (GO:0009056); biosynthetic process (GO:0009058); macromolecule biosynthetic process (GO:0009059); glycoprotein metabolic process (GO:0009100); glycoprotein biosynthetic process (GO:0009101); nucleoside metabolic process (GO:0009116); nucleotide metabolic process (GO:0009117); ribonucleoside metabolic process (GO:0009119); nucleoside triphosphate metabolic process (GO:0009141); nucleoside triphosphate catabolic process (GO:0009143); purine nucleoside triphosphate metabolic process (GO:0009144); purine nucleoside triphosphate catabolic process (GO:0009146); purine ribonucleotide metabolic process (GO:0009150); purine ribonucleotide catabolic process (GO:0009154); nucleoside catabolic process (GO:0009164); nucleotide catabolic process (GO:0009166); ribonucleoside triphosphate metabolic process (GO:0009199); ribonucleoside triphosphate catabolic process (GO:0009203); purine ribonucleoside triphosphate metabolic process (GO:0009205); purine ribonucleoside triphosphate catabolic process (GO:0009207); ribonucleotide metabolic process (GO:0009259); ribonucleotide catabolic process (GO:0009261); cellular process (GO:0009987); endomembrane system organization (GO:0010256); nucleobase-containing compound transport (GO:0015931); cellular component organization (GO:0016043); vesicle-mediated transport (GO:0016192); endosomal transport (GO:0016197); transmission of nerve impulse (GO:0019226); aromatic compound catabolic process (GO:0019439); protein metabolic process (GO:0019538); organophosphate metabolic process (GO:0019637); ribose phosphate metabolic process (GO:0019693); signaling (GO:0023052); signal release (GO:0023061); regulation of cell migration (GO:0030334); regulation of intracellular transport (GO:0032386); multicellular organismal process (GO:0032501); regulation of localization (GO:0032879); regulation of protein localization (GO:0032880); secretion by cell (GO:0032940); macromolecule localization (GO:0033036); regulation of intracellular protein transport (GO:0033157); dsRNA transport (GO:0033227); cellular nitrogen compound metabolic process (GO:0034641); cellular macromolecule biosynthetic process (GO:0034645); nucleobase-containing compound catabolic process (GO:0034655); intracellular signal transduction (GO:0035556); multicellular organismal signaling (GO:0035637); protein modification process (GO:0036211); regulation of locomotion (GO:0040012); purine nucleoside metabolic process (GO:0042278); ribonucleoside catabolic process (GO:0042454); macromolecule metabolic process (GO:0043170); macromolecule modification (GO:0043412); macromolecule glycosylation (GO:0043413); cellular metabolic process (GO:0044237); primary metabolic process (GO:0044238); cellular catabolic process (GO:0044248); cellular biosynthetic process (GO:0044249); cellular macromolecule metabolic process (GO:0044260); cellular nitrogen compound catabolic process (GO:0044270); small molecule metabolic process (GO:0044281); GTP metabolic process (GO:0046039); purine ribonucleoside metabolic process (GO:0046128); purine ribonucleoside catabolic process (GO:0046130); organophosphate catabolic process (GO:0046434); heterocycle metabolic process (GO:0046483); heterocycle catabolic process (GO:0046700); secretion (GO:0046903); intracellular transport (GO:0046907); synaptic vesicle endocytosis (GO:0048488); synaptic vesicle transport (GO:0048489); nucleic acid transport (GO:0050657); RNA transport (GO:0050658); regulation of biological process (GO:0050789); regulation of cellular process (GO:0050794); nervous system process (GO:0050877); response to stimulus (GO:0050896); regulation of transport (GO:0051049); localization (GO:0051179); regulation of protein transport (GO:0051223); establishment of localization (GO:0051234); establishment of RNA localization (GO:0051236); regulation of cellular component movement (GO:0051270); organelle localization (GO:0051640); cellular localization (GO:0051641); vesicle localization (GO:0051648); establishment of localization in cell (GO:0051649); establishment of vesicle localization (GO:0051650); establishment of organelle localization (GO:0051656); cellular response to stimulus (GO:0051716); nucleobase-containing small molecule metabolic process (GO:0055086); regulation of cellular localization (GO:0060341); regulation of vesicle-mediated transport (GO:0060627); regulation of ER to Golgi vesicle-mediated transport (GO:0060628); membrane organization (GO:0061024); biological regulation (GO:0065007); regulation of biological quality (GO:0065008); glycosylation (GO:0070085); regulation of establishment of protein localization (GO:0070201); regulation of protein exit from endoplasmic reticulum (GO:0070861); organic substance transport (GO:0071702); organic substance metabolic process (GO:0071704); nitrogen compound transport (GO:0071705); cellular component organization or biogenesis (GO:0071840); purine-containing compound metabolic process (GO:0072521); purine-containing compound catabolic process (GO:0072523); endoplasmic reticulum membrane organization (GO:0090158); synaptic vesicle localization (GO:0097479); establishment of synaptic vesicle localization (GO:0097480); positive regulation of nematode male tail tip morphogenesis (GO:0110039); guanosine-containing compound metabolic process (GO:1901068); guanosine-containing compound catabolic process (GO:1901069); carbohydrate derivative metabolic process (GO:1901135); carbohydrate derivative catabolic process (GO:1901136); carbohydrate derivative biosynthetic process (GO:1901137); nucleoside phosphate catabolic process (GO:1901292); organic cyclic compound metabolic process (GO:1901360); organic cyclic compound catabolic process (GO:1901361); organonitrogen compound metabolic process (GO:1901564); organonitrogen compound catabolic process (GO:1901565); organic substance catabolic process (GO:1901575); organic substance biosynthetic process (GO:1901576); glycosyl compound metabolic process (GO:1901657); glycosyl compound catabolic process (GO:1901658); regulation of cell motility (GO:2000145)	nucleotide binding (GO:0000166); nucleoside binding (GO:0001882); purine nucleoside binding (GO:0001883); molecular_function (GO:0003674); catalytic activity (GO:0003824); GTPase activity (GO:0003924); binding (GO:0005488); GTP binding (GO:0005525); pyrophosphatase activity (GO:0016462); hydrolase activity (GO:0016787); hydrolase activity, acting on acid anhydrides (GO:0016817); hydrolase activity, acting on acid anhydrides, in phosphorus-containing anhydrides (GO:0016818); purine nucleotide binding (GO:0017076); ribonucleoside triphosphate phosphatase activity (GO:0017111); guanyl nucleotide binding (GO:0019001); ribonucleoside binding (GO:0032549); purine ribonucleoside binding (GO:0032550); ribonucleotide binding (GO:0032553); purine ribonucleotide binding (GO:0032555); guanyl ribonucleotide binding (GO:0032561); purine ribonucleoside triphosphate binding (GO:0035639); small molecule binding (GO:0036094); ion binding (GO:0043167); anion binding (GO:0043168); organic cyclic compound binding (GO:0097159); nucleoside phosphate binding (GO:1901265); heterocyclic compound binding (GO:1901363)	cellular_component (GO:0005575); intracellular anatomical structure (GO:0005622); cell (GO:0005623); cytoplasm (GO:0005737); Golgi apparatus (GO:0005794); organelle (GO:0043226); membrane-bounded organelle (GO:0043227); intracellular organelle (GO:0043229); intracellular membrane-bounded organelle (GO:0043231); intracellular part (GO:0044424); cytoplasmic part (GO:0044444); cell part (GO:0044464)	OG0004377(5 genes,4 taxa): prev_s_carpocapsae (1 g.); s_carpocapsae (1 g.); s_feltiae (1 g.); s_hermaphroditum (2 g.)	OG0004377(5 genes,4 taxa): L596_g3014(prev_s_carpocapsae) L596_019943(s_carpocapsae) L889_g24615(s_feltiae) Sherm_N.g11195(s_hermaphroditum) Sherm_N.g8453(s_hermaphroditum)	OG0000274(62 genes,16 taxa): b_xylophilus (4 g.); c_elegans (3 g.); g_rostochiensis (3 g.); h_bacteriophora_Hawdon (2 g.); h_glycines (6 g.); p_redivivus (3 g.); p_trichosuri (3 g.); prev_s_carpocapsae (4 g.); r_kr3021 (4 g.); s_carpocapsae (4 g.); s_feltiae (5 g.); s_glaseri (3 g.); s_hermaphroditum (6 g.); s_monticolum (4 g.); s_ratti (3 g.); s_scapterisci (5 g.)	OG0000274(62 genes,16 taxa): BXYJ5.010146100(b_xylophilus) BXYJ5.030153100(b_xylophilus) BXYJ5.040015700(b_xylophilus) BXYJ5.040015800(b_xylophilus) WBGene00000182|B0336.2|arf-1(c_elegans) WBGene00000183|F57H12.1|arf-5(c_elegans) WBGene00000187|F54C9.10|arl-1(c_elegans) Gr22_v10_g10792(g_rostochiensis) Gr22_v10_g14440(g_rostochiensis) Gr22_v10_g7443(g_rostochiensis) Het_Hawd.g2959(h_bacteriophora_Hawdon) Het_Hawd.g4825(h_bacteriophora_Hawdon) Hetgly04120(h_glycines) Hetgly04123(h_glycines) Hetgly21238(h_glycines) Hetgly21241(h_glycines) Hetgly21250(h_glycines) Hetgly22387(h_glycines) Pan_g15636(p_redivivus) Pan_g20827(p_redivivus) Pan_g2257(p_redivivus) PTRK_0000516600(p_trichosuri) PTRK_0001159500(p_trichosuri) PTRK_0001569300(p_trichosuri) L596_g25873(prev_s_carpocapsae) L596_g26143(prev_s_carpocapsae) L596_g3014(prev_s_carpocapsae) L596_g9947(prev_s_carpocapsae) RSKR_0000081200(r_kr3021) RSKR_0000391000(r_kr3021) RSKR_0000868000(r_kr3021) RSKR_0001097300(r_kr3021) L596_019943(s_carpocapsae) L596_024314(s_carpocapsae) L596_029655(s_carpocapsae) L596_945673(s_carpocapsae) L889_g2133(s_feltiae) L889_g24217(s_feltiae) L889_g24615(s_feltiae) L889_g24616(s_feltiae) L889_g31951(s_feltiae) L893_g29794(s_glaseri) L893_g2986(s_glaseri) L893_g3399(s_glaseri) Sherm_I.g3768(s_hermaphroditum) Sherm_I.g4259(s_hermaphroditum) Sherm_III.g6217(s_hermaphroditum) Sherm_N.g11195(s_hermaphroditum) Sherm_N.g8453(s_hermaphroditum) Sherm_X.g18673(s_hermaphroditum) L898_g11192(s_monticolum) L898_g12498(s_monticolum) L898_g13384(s_monticolum) L898_g33827(s_monticolum) WBGene00257923(s_ratti) WBGene00261850(s_ratti) WBGene00267756(s_ratti) L892_g14326(s_scapterisci) L892_g17114(s_scapterisci) L892_g25489(s_scapterisci) L892_g6419(s_scapterisci) L892_g7299(s_scapterisci)	OG0000292(82 genes,21 taxa): a_suum (3 g.); a_vasorum (3 g.); b_malayi (3 g.); b_xylophilus (3 g.); c_briggsae (4 g.); c_elegans (4 g.); e_vermicularis (3 g.); g_rostochiensis (3 g.); h_bacteriophora_Hawdon (2 g.); h_contortus (3 g.); h_glycines (6 g.); p_pacificus (3 g.); r_culicivorax (3 g.); s_carpocapsae (5 g.); s_feltiae (6 g.); s_glaseri (4 g.); s_hermaphroditum (7 g.); s_monticolum (5 g.); s_ratti (3 g.); s_scapterisci (6 g.); t_spiralis (3 g.)	OG0000292(82 genes,21 taxa): AgB15X_g112(a_suum) AgB21_g080(a_suum) AgR010_g332(a_suum) AngVas-contig_240-23.20(a_vasorum) AngVas-contig_88-18.90(a_vasorum) AngVas-scaffold_1333-16.28(a_vasorum) WBGene00224363(b_malayi) WBGene00224615(b_malayi) WBGene00224792(b_malayi) BXYJ5.010146100(b_xylophilus) BXYJ5.030153100(b_xylophilus) BXYJ5.040015800(b_xylophilus) WBGene00023932|CBG00557|Cbr-arl-1(c_briggsae) WBGene00028284|CBG05927|Cbr-arf-1.1(c_briggsae) WBGene00030680|CBG09004|Cbr-arf-1.2(c_briggsae) WBGene00037282|CBG17727|Cbr-arf-3(c_briggsae) WBGene00000182|B0336.2|arf-1(c_elegans) WBGene00000183|F57H12.1|arf-5(c_elegans) WBGene00000187|F54C9.10|arl-1(c_elegans) WBGene00000190|F45E4.1|warf-1(c_elegans) EVEC_0000384201(e_vermicularis) EVEC_0000702101(e_vermicularis) EVEC_0000821401(e_vermicularis) Gr22_v10_g10792(g_rostochiensis) Gr22_v10_g14440(g_rostochiensis) Gr22_v10_g7443(g_rostochiensis) Het_Hawd.g2959(h_bacteriophora_Hawdon) Het_Hawd.g4825(h_bacteriophora_Hawdon) HCON_00036810(h_contortus) HCON_00070580(h_contortus) HCON_00146360(h_contortus) Hetgly04120(h_glycines) Hetgly04123(h_glycines) Hetgly21238(h_glycines) Hetgly21241(h_glycines) Hetgly21250(h_glycines) Hetgly22387(h_glycines) WBGene00094945|PPA05391|Ppa-arf-1.2(p_pacificus) WBGene00100588|PPA11034(p_pacificus) WBGene00108356|PPA18802|Ppa-arl-1(p_pacificus) nRc.2.0.1.g09558(r_culicivorax) nRc.2.0.1.g19146(r_culicivorax) nRc.2.0.1.g31480(r_culicivorax) L596_009926(s_carpocapsae) L596_019943(s_carpocapsae) L596_024314(s_carpocapsae) L596_029655(s_carpocapsae) L596_945673(s_carpocapsae) L889_g2133(s_feltiae) L889_g24217(s_feltiae) L889_g24615(s_feltiae) L889_g24616(s_feltiae) L889_g31951(s_feltiae) L889_g32417(s_feltiae) L893_g24322(s_glaseri) L893_g29794(s_glaseri) L893_g2986(s_glaseri) L893_g3399(s_glaseri) Sherm_I.g1050(s_hermaphroditum) Sherm_I.g3768(s_hermaphroditum) Sherm_I.g4259(s_hermaphroditum) Sherm_III.g6217(s_hermaphroditum) Sherm_N.g11195(s_hermaphroditum) Sherm_N.g8453(s_hermaphroditum) Sherm_X.g18673(s_hermaphroditum) L898_g11192(s_monticolum) L898_g12498(s_monticolum) L898_g13384(s_monticolum) L898_g23181(s_monticolum) L898_g33827(s_monticolum) WBGene00257923(s_ratti) WBGene00261850(s_ratti) WBGene00267756(s_ratti) L892_g14096(s_scapterisci) L892_g14326(s_scapterisci) L892_g17114(s_scapterisci) L892_g25489(s_scapterisci) L892_g6419(s_scapterisci) L892_g7299(s_scapterisci) Tsp_05050(t_spiralis) Tsp_05147(t_spiralis) Tsp_06064(t_spiralis)
Sherm_N.g11196	A0AA39HGZ7|QR680_018134; A0AA39LQI6|QR680_018134		433	335-433 aa	TM(1x)		SEG: 0.16 (55/335)	MH1 [PF03165.20]	Dwarfin [IPR013790]; MAD homology 1, Dwarfin-type [IPR003619]; MAD homology, MH1 [IPR013019]; SMAD MH1 domain superfamily [IPR036578]	20.9354	3.16197	266	56	SMAD family member	4.11041e+39	negative regulation of transcription by RNA polymerase II (GO:0000122); embryonic axis specification (GO:0000578); cell morphogenesis (GO:0000902); cell morphogenesis involved in differentiation (GO:0000904); skeletal system development (GO:0001501); ossification (GO:0001503); regulation of cell growth (GO:0001558); osteoblast differentiation (GO:0001649); eye development (GO:0001654); urogenital system development (GO:0001655); ureteric bud development (GO:0001657); response to hypoxia (GO:0001666); in utero embryonic development (GO:0001701); formation of primary germ layer (GO:0001704); endoderm formation (GO:0001706); mesoderm formation (GO:0001707); somitogenesis (GO:0001756); cell activation (GO:0001775); regulation of cytokine production (GO:0001817); positive regulation of cytokine production (GO:0001819); release of cytochrome c from mitochondria (GO:0001836); liver development (GO:0001889); regulation of protein phosphorylation (GO:0001932); negative regulation of protein phosphorylation (GO:0001933); heart looping (GO:0001947); regulation of cell-matrix adhesion (GO:0001952); positive regulation of cell-matrix adhesion (GO:0001954); morphogenesis of an epithelium (GO:0002009); osteoblast development (GO:0002076); lens development in camera-type eye (GO:0002088); instar larval or pupal development (GO:0002165); immune system process (GO:0002376); immune system development (GO:0002520); regulation of immune system process (GO:0002682); peptide secretion (GO:0002790); generation of a signal involved in cell-cell signaling (GO:0003001); regionalization (GO:0003002); heart morphogenesis (GO:0003007); embryonic heart tube morphogenesis (GO:0003143); nucleobase-containing compound metabolic process (GO:0006139); DNA-templated transcription (GO:0006351); DNA-templated transcription initiation (GO:0006352); regulation of DNA-templated transcription (GO:0006355); regulation of transcription by RNA polymerase II (GO:0006357); transcription by RNA polymerase II (GO:0006366); transcription initiation at RNA polymerase II promoter (GO:0006367); RNA processing (GO:0006396); protein phosphorylation (GO:0006468); protein targeting (GO:0006605); protein import into nucleus (GO:0006606); cellular aromatic compound metabolic process (GO:0006725); phosphorus metabolic process (GO:0006793); phosphate-containing compound metabolic process (GO:0006796); nitrogen compound metabolic process (GO:0006807); transport (GO:0006810); intracellular protein transport (GO:0006886); nucleocytoplasmic transport (GO:0006913); apoptotic process (GO:0006915); activation of cysteine-type endopeptidase activity involved in apoptotic process (GO:0006919); movement of cell or subcellular component (GO:0006928); chemotaxis (GO:0006935); response to stress (GO:0006950); immune response (GO:0006955); organelle organization (GO:0006996); mitochondrion organization (GO:0007005); cell cycle (GO:0007049); cell communication (GO:0007154); signal transduction (GO:0007165); cell surface receptor signaling pathway (GO:0007166); enzyme-linked receptor protein signaling pathway (GO:0007167); cell surface receptor protein serine/threonine kinase signaling pathway (GO:0007178); transforming growth factor beta receptor signaling pathway (GO:0007179); common-partner SMAD protein phosphorylation (GO:0007182); SMAD protein complex assembly (GO:0007183); cell-cell signaling (GO:0007267); multicellular organism development (GO:0007275); regulation of mitotic cell cycle (GO:0007346); zygotic specification of dorsal/ventral axis (GO:0007352); determination of left/right symmetry (GO:0007368); gastrulation (GO:0007369); pattern specification process (GO:0007389); nervous system development (GO:0007399); axonogenesis (GO:0007409); axon guidance (GO:0007411); central nervous system development (GO:0007417); brain development (GO:0007420); sensory organ development (GO:0007423); foregut morphogenesis (GO:0007440); imaginal disc development (GO:0007444); wing disc morphogenesis (GO:0007472); imaginal disc-derived wing morphogenesis (GO:0007476); endoderm development (GO:0007492); mesoderm development (GO:0007498); heart development (GO:0007507); metamorphosis (GO:0007552); imaginal disc morphogenesis (GO:0007560); protein localization (GO:0008104); biological_process (GO:0008150); metabolic process (GO:0008152); cell death (GO:0008219); negative regulation of cell population proliferation (GO:0008285); apoptotic mitochondrial changes (GO:0008637); biosynthetic process (GO:0009058); macromolecule biosynthetic process (GO:0009059); response to external stimulus (GO:0009605); response to biotic stimulus (GO:0009607); response to wounding (GO:0009611); response to abiotic stimulus (GO:0009628); anatomical structure morphogenesis (GO:0009653); response to endogenous stimulus (GO:0009719); response to carbohydrate (GO:0009743); response to hexose (GO:0009746); response to glucose (GO:0009749); embryo development (GO:0009790); post-embryonic development (GO:0009791); embryo development ending in birth or egg hatching (GO:0009792); axis specification (GO:0009798); specification of symmetry (GO:0009799); determination of bilateral symmetry (GO:0009855); embryonic pattern specification (GO:0009880); post-embryonic animal morphogenesis (GO:0009886); animal organ morphogenesis (GO:0009887); tissue development (GO:0009888); regulation of biosynthetic process (GO:0009889); negative regulation of biosynthetic process (GO:0009890); positive regulation of biosynthetic process (GO:0009891); negative regulation of metabolic process (GO:0009892); positive regulation of metabolic process (GO:0009893); regulation of catabolic process (GO:0009894); negative regulation of catabolic process (GO:0009895); hormone transport (GO:0009914); dorsal/ventral axis specification (GO:0009950); anterior/posterior pattern specification (GO:0009952); dorsal/ventral pattern formation (GO:0009953); regulation of signal transduction (GO:0009966); positive regulation of signal transduction (GO:0009967); negative regulation of signal transduction (GO:0009968); cellular process (GO:0009987); response to organic substance (GO:0010033); gene expression (GO:0010467); regulation of gene expression (GO:0010468); regulation of macromolecule biosynthetic process (GO:0010556); positive regulation of macromolecule biosynthetic process (GO:0010557); negative regulation of macromolecule biosynthetic process (GO:0010558); positive regulation of phosphorus metabolic process (GO:0010562); negative regulation of phosphorus metabolic process (GO:0010563); positive regulation of macromolecule metabolic process (GO:0010604); negative regulation of macromolecule metabolic process (GO:0010605); post-transcriptional regulation of gene expression (GO:0010608); positive regulation of gene expression (GO:0010628); negative regulation of gene expression (GO:0010629); positive regulation of organelle organization (GO:0010638); regulation of cell communication (GO:0010646); positive regulation of cell communication (GO:0010647); negative regulation of cell communication (GO:0010648); regulation of alkaline phosphatase activity (GO:0010692); positive regulation of alkaline phosphatase activity (GO:0010694); regulation of epithelial to mesenchymal transition (GO:0010717); positive regulation of epithelial to mesenchymal transition (GO:0010718); positive regulation of cell development (GO:0010720); regulation of cell morphogenesis involved in differentiation (GO:0010769); positive regulation of cell morphogenesis (GO:0010770); regulation of cell-substrate adhesion (GO:0010810); positive regulation of cell-substrate adhesion (GO:0010811); regulation of hormone levels (GO:0010817); regulation of phosphatase activity (GO:0010921); positive regulation of phosphatase activity (GO:0010922); regulation of cell death (GO:0010941); positive regulation of cell death (GO:0010942); positive regulation of endopeptidase activity (GO:0010950); positive regulation of peptidase activity (GO:0010952); programmed cell death (GO:0012501); induction of programmed cell death (GO:0012502); response to organic cyclic compound (GO:0014070); protein transport (GO:0015031); peptide transport (GO:0015833); viral process (GO:0016032); cellular component organization (GO:0016043); RNA metabolic process (GO:0016070); regulation of striated muscle tissue development (GO:0016202); death (GO:0016265); phosphorylation (GO:0016310); mushroom body development (GO:0016319); dendrite development (GO:0016358); post-transcriptional gene silencing (GO:0016441); gene silencing (GO:0016458); cytosolic transport (GO:0016482); regulation of transforming growth factor beta receptor signaling pathway (GO:0017015); protein import (GO:0017038); heterocycle biosynthetic process (GO:0018130); modulation by virus of host process (GO:0019048); virus-mediated perturbation of host defense response (GO:0019049); regulation of nucleobase-containing compound metabolic process (GO:0019219); regulation of phosphate metabolic process (GO:0019220); regulation of metabolic process (GO:0019222); aromatic compound biosynthetic process (GO:0019438); protein metabolic process (GO:0019538); neurogenesis (GO:0022008); cell cycle process (GO:0022402); regulation of anatomical structure morphogenesis (GO:0022603); regulation of cell morphogenesis (GO:0022604); cellular component assembly (GO:0022607); signal transduction involved in regulation of gene expression (GO:0023019); regulation of signaling (GO:0023051); signaling (GO:0023052); positive regulation of signaling (GO:0023056); negative regulation of signaling (GO:0023057); signal release (GO:0023061); cell projection organization (GO:0030030); peptide hormone secretion (GO:0030072); insulin secretion (GO:0030073); regulation of Wnt signaling pathway (GO:0030111); cell differentiation (GO:0030154); regulation of cell adhesion (GO:0030155); positive regulation of Wnt signaling pathway (GO:0030177); neuron differentiation (GO:0030182); regulation of ossification (GO:0030278); negative regulation of cell growth (GO:0030308); respiratory tube development (GO:0030323); lung development (GO:0030324); regulation of cell migration (GO:0030334); positive regulation of cell migration (GO:0030335); regulation of bone mineralization (GO:0030500); positive regulation of bone mineralization (GO:0030501); regulation of BMP signaling pathway (GO:0030510); negative regulation of transforming growth factor beta receptor signaling pathway (GO:0030512); positive regulation of BMP signaling pathway (GO:0030513); epithelial cell differentiation (GO:0030855); thyroid gland development (GO:0030878); pancreas development (GO:0031016); regulatory ncRNA-mediated gene silencing (GO:0031047); primary miRNA processing (GO:0031053); neuron projection development (GO:0031175); regulation of cellular metabolic process (GO:0031323); negative regulation of cellular metabolic process (GO:0031324); positive regulation of cellular metabolic process (GO:0031325); regulation of cellular biosynthetic process (GO:0031326); negative regulation of cellular biosynthetic process (GO:0031327); positive regulation of cellular biosynthetic process (GO:0031328); regulation of defense response (GO:0031347); negative regulation of defense response (GO:0031348); regulation of protein modification process (GO:0031399); negative regulation of protein modification process (GO:0031400); regulation of protein stability (GO:0031647); regulation of response to external stimulus (GO:0032101); negative regulation of response to external stimulus (GO:0032102); positive regulation of response to external stimulus (GO:0032103); regulation of actin filament bundle assembly (GO:0032231); positive regulation of actin filament bundle assembly (GO:0032233); regulation of chondrocyte differentiation (GO:0032330); positive regulation of chondrocyte differentiation (GO:0032332); regulation of intracellular transport (GO:0032386); positive regulation of intracellular transport (GO:0032388); multicellular organismal process (GO:0032501); developmental process (GO:0032502); regulation of interleukin-1 beta production (GO:0032651); regulation of interleukin-1 production (GO:0032652); positive regulation of interleukin-1 beta production (GO:0032731); positive regulation of interleukin-1 production (GO:0032732); RNA biosynthetic process (GO:0032774); regulation of localization (GO:0032879); regulation of protein localization (GO:0032880); regulation of transforming growth factor beta2 production (GO:0032909); regulation of transforming growth factor beta3 production (GO:0032910); positive regulation of transforming growth factor beta3 production (GO:0032916); activin receptor signaling pathway (GO:0032924); regulation of activin receptor signaling pathway (GO:0032925); positive regulation of activin receptor signaling pathway (GO:0032927); secretion by cell (GO:0032940); regulation of actin cytoskeleton organization (GO:0032956); regulation of actin filament-based process (GO:0032970); cellular anatomical entity morphogenesis (GO:0032989); cell part morphogenesis (GO:0032990); macromolecule localization (GO:0033036); regulation of organelle organization (GO:0033043); regulation of intracellular protein transport (GO:0033157); protein localization to organelle (GO:0033365); regulation of osteoblast proliferation (GO:0033688); negative regulation of osteoblast proliferation (GO:0033689); response to lipid (GO:0033993); response to monosaccharide (GO:0034284); cell junction organization (GO:0034330); ncRNA processing (GO:0034470); protein localization to nucleus (GO:0034504); cellular nitrogen compound metabolic process (GO:0034641); cellular macromolecule biosynthetic process (GO:0034645); nucleobase-containing compound biosynthetic process (GO:0034654); ncRNA metabolic process (GO:0034660); embryonic heart tube development (GO:0035050); appendage morphogenesis (GO:0035107); imaginal disc-derived appendage morphogenesis (GO:0035114); post-embryonic appendage morphogenesis (GO:0035120); regulatory ncRNA-mediated post-transcriptional gene silencing (GO:0035194); miRNA-mediated post-transcriptional gene silencing (GO:0035195); miRNA processing (GO:0035196); wing disc development (GO:0035220); tube morphogenesis (GO:0035239); organ growth (GO:0035265); endocrine system development (GO:0035270); segmentation (GO:0035282); tube development (GO:0035295); regulation of dephosphorylation (GO:0035303); intracellular signal transduction (GO:0035556); modulation of process of another organism (GO:0035821); protein modification process (GO:0036211); response to decreased oxygen levels (GO:0036293); response to sterol (GO:0036314); nodal signaling pathway (GO:0038092); growth (GO:0040007); regulation of growth (GO:0040008); locomotion (GO:0040011); regulation of locomotion (GO:0040012); positive regulation of locomotion (GO:0040017); epigenetic regulation of gene expression (GO:0040029); wound healing (GO:0042060); T cell activation (GO:0042110); regulation of cell population proliferation (GO:0042127); regulation of protein catabolic process (GO:0042176); negative regulation of protein catabolic process (GO:0042177); response to chemical (GO:0042221); regulation of protein import into nucleus (GO:0042306); positive regulation of protein import into nucleus (GO:0042307); regulation of phosphorylation (GO:0042325); negative regulation of phosphorylation (GO:0042326); positive regulation of phosphorylation (GO:0042327); taxis (GO:0042330); amide transport (GO:0042886); regulation of apoptotic process (GO:0042981); regulation of transcription factor import into nucleus (GO:0042990); positive regulation of transcription factor import into nucleus (GO:0042993); chordate embryonic development (GO:0043009); camera-type eye development (GO:0043010); positive regulation of apoptotic process (GO:0043065); negative regulation of apoptotic process (GO:0043066); regulation of programmed cell death (GO:0043067); positive regulation of programmed cell death (GO:0043068); negative regulation of programmed cell death (GO:0043069); positive regulation of catalytic activity (GO:0043085); macromolecule metabolic process (GO:0043170); positive regulation of cysteine-type endopeptidase activity involved in apoptotic process (GO:0043280); regulation of cysteine-type endopeptidase activity involved in apoptotic process (GO:0043281); response to dsRNA (GO:0043331); macromolecule modification (GO:0043412); protein-containing complex organization (GO:0043933); modulation by symbiont of host process (GO:0044003); cellular component biogenesis (GO:0044085); regulation of cellular component biogenesis (GO:0044087); positive regulation of molecular function (GO:0044093); cellular metabolic process (GO:0044237); primary metabolic process (GO:0044238); cellular biosynthetic process (GO:0044249); cellular macromolecule metabolic process (GO:0044260); cellular nitrogen compound biosynthetic process (GO:0044271); biological process involved in symbiotic interaction (GO:0044403); biological process involved in interspecies interaction between organisms (GO:0044419); multi-organism cellular process (GO:0044764); cell fate commitment (GO:0045165); establishment of protein localization (GO:0045184); cell-cell junction organization (GO:0045216); leukocyte activation (GO:0045321); regulation of cell differentiation (GO:0045595); negative regulation of cell differentiation (GO:0045596); positive regulation of cell differentiation (GO:0045597); regulation of osteoblast differentiation (GO:0045667); negative regulation of osteoblast differentiation (GO:0045668); positive regulation of ossification (GO:0045778); positive regulation of cell adhesion (GO:0045785); negative regulation of cell cycle (GO:0045786); negative regulation of DNA-templated transcription (GO:0045892); positive regulation of DNA-templated transcription (GO:0045893); negative regulation of growth (GO:0045926); negative regulation of mitotic cell cycle (GO:0045930); negative regulation of nucleobase-containing compound metabolic process (GO:0045934); positive regulation of nucleobase-containing compound metabolic process (GO:0045935); negative regulation of phosphate metabolic process (GO:0045936); positive regulation of phosphate metabolic process (GO:0045937); positive regulation of transcription by RNA polymerase II (GO:0045944); heterocycle metabolic process (GO:0046483); lymphocyte activation (GO:0046649); regulation of nucleocytoplasmic transport (GO:0046822); positive regulation of nucleocytoplasmic transport (GO:0046824); hormone secretion (GO:0046879); secretion (GO:0046903); intracellular transport (GO:0046907); mesoderm morphogenesis (GO:0048332); paraxial mesoderm development (GO:0048339); paraxial mesoderm morphogenesis (GO:0048340); cell development (GO:0048468); animal organ development (GO:0048513); positive regulation of biological process (GO:0048518); negative regulation of biological process (GO:0048519); positive regulation of behavior (GO:0048520); positive regulation of cellular process (GO:0048522); negative regulation of cellular process (GO:0048523); digestive tract morphogenesis (GO:0048546); embryonic organ morphogenesis (GO:0048562); post-embryonic animal organ morphogenesis (GO:0048563); digestive tract development (GO:0048565); embryonic organ development (GO:0048568); post-embryonic animal organ development (GO:0048569); regulation of response to stimulus (GO:0048583); positive regulation of response to stimulus (GO:0048584); negative regulation of response to stimulus (GO:0048585); developmental growth (GO:0048589); embryonic morphogenesis (GO:0048598); embryonic foregut morphogenesis (GO:0048617); regulation of muscle organ development (GO:0048634); anatomical structure formation involved in morphogenesis (GO:0048646); neuron development (GO:0048666); cell morphogenesis involved in neuron differentiation (GO:0048667); generation of neurons (GO:0048699); embryonic cranial skeleton morphogenesis (GO:0048701); embryonic skeletal system morphogenesis (GO:0048704); skeletal system morphogenesis (GO:0048705); embryonic skeletal system development (GO:0048706); instar larval or pupal morphogenesis (GO:0048707); tissue morphogenesis (GO:0048729); system development (GO:0048731); gland development (GO:0048732); appendage development (GO:0048736); imaginal disc-derived appendage development (GO:0048737); neuron projection morphogenesis (GO:0048812); dendrite morphogenesis (GO:0048813); anatomical structure development (GO:0048856); cell projection morphogenesis (GO:0048858); cellular developmental process (GO:0048869); regulation of epithelial cell proliferation (GO:0050678); regulation of inflammatory response (GO:0050727); negative regulation of inflammatory response (GO:0050728); regulation of immune response (GO:0050776); regulation of biological process (GO:0050789); regulation of catalytic activity (GO:0050790); regulation of developmental process (GO:0050793); regulation of cellular process (GO:0050794); regulation of behavior (GO:0050795); protein stabilization (GO:0050821); response to stimulus (GO:0050896); regulation of chemotaxis (GO:0050920); positive regulation of chemotaxis (GO:0050921); regulation of positive chemotaxis (GO:0050926); positive regulation of positive chemotaxis (GO:0050927); regulation of transport (GO:0051049); positive regulation of transport (GO:0051050); negative regulation of developmental process (GO:0051093); positive regulation of developmental process (GO:0051094); regulation of binding (GO:0051098); regulation of cellular component organization (GO:0051128); positive regulation of cellular component organization (GO:0051130); nuclear transport (GO:0051169); import into nucleus (GO:0051170); regulation of nitrogen compound metabolic process (GO:0051171); negative regulation of nitrogen compound metabolic process (GO:0051172); positive regulation of nitrogen compound metabolic process (GO:0051173); regulation of phosphorus metabolic process (GO:0051174); localization (GO:0051179); positive regulation of protein transport (GO:0051222); regulation of protein transport (GO:0051223); establishment of localization (GO:0051234); regulation of multicellular organismal process (GO:0051239); positive regulation of multicellular organismal process (GO:0051240); regulation of protein metabolic process (GO:0051246); negative regulation of protein metabolic process (GO:0051248); regulation of RNA metabolic process (GO:0051252); negative regulation of RNA metabolic process (GO:0051253); positive regulation of RNA metabolic process (GO:0051254); regulation of cellular component movement (GO:0051270); positive regulation of cellular component movement (GO:0051272); regulation of hydrolase activity (GO:0051336); positive regulation of hydrolase activity (GO:0051345); regulation of stress fiber assembly (GO:0051492); regulation of cytoskeleton organization (GO:0051493); positive regulation of cytoskeleton organization (GO:0051495); positive regulation of stress fiber assembly (GO:0051496); cellular localization (GO:0051641); establishment of localization in cell (GO:0051649); biological process involved in interaction with host (GO:0051701); multi-organism process (GO:0051704); response to other organism (GO:0051707); cellular response to stimulus (GO:0051716); regulation of cell cycle (GO:0051726); modulation of process of other organism involved in symbiotic interaction (GO:0051817); regulation of focal adhesion assembly (GO:0051893); positive regulation of focal adhesion assembly (GO:0051894); response to defenses of other organism (GO:0052173); response to host defenses (GO:0052200); regulation of peptidase activity (GO:0052547); regulation of endopeptidase activity (GO:0052548); digestive system development (GO:0055123); roof of mouth development (GO:0060021); pericardium development (GO:0060039); regulation of macromolecule metabolic process (GO:0060255); regulation of oocyte development (GO:0060281); positive regulation of oocyte development (GO:0060282); regulation of cell development (GO:0060284); transdifferentiation (GO:0060290); regulation of cellular localization (GO:0060341); epithelium development (GO:0060429); respiratory system development (GO:0060541); negative regulation of cell death (GO:0060548); epithelial tube morphogenesis (GO:0060562); regulation of canonical Wnt signaling pathway (GO:0060828); hepaticobiliary system development (GO:0061008); regulation of cartilage development (GO:0061035); regulation of wound healing (GO:0061041); negative regulation of wound healing (GO:0061045); somite development (GO:0061053); determination of heart left/right asymmetry (GO:0061371); axon development (GO:0061564); protein-containing complex assembly (GO:0065003); biological regulation (GO:0065007); regulation of biological quality (GO:0065008); regulation of molecular function (GO:0065009); regulation of biomineral tissue development (GO:0070167); positive regulation of biomineral tissue development (GO:0070169); regulation of establishment of protein localization (GO:0070201); protein complex biogenesis (GO:0070271); lens fiber cell differentiation (GO:0070306); response to oxygen levels (GO:0070482); response to cholesterol (GO:0070723); cellular macromolecule localization (GO:0070727); response to growth factor (GO:0070848); cellular response to chemical stimulus (GO:0070887); regulatory ncRNA processing (GO:0070918); cellular response to organic substance (GO:0071310); cellular response to dsRNA (GO:0071359); cellular response to growth factor stimulus (GO:0071363); cellular response to organic cyclic compound (GO:0071407); cellular response to endogenous stimulus (GO:0071495); response to transforming growth factor beta (GO:0071559); cellular response to transforming growth factor beta stimulus (GO:0071560); regulation of transforming growth factor beta production (GO:0071634); positive regulation of transforming growth factor beta production (GO:0071636); organic substance transport (GO:0071702); organic substance metabolic process (GO:0071704); nitrogen compound transport (GO:0071705); cellular component organization or biogenesis (GO:0071840); renal system development (GO:0072001); circulatory system development (GO:0072359); response to host (GO:0075136); regulation of primary metabolic process (GO:0080090); regulation of response to stress (GO:0080134); regulation of transmembrane receptor protein serine/threonine kinase signaling pathway (GO:0090092); positive regulation of transmembrane receptor protein serine/threonine kinase signaling pathway (GO:0090100); negative regulation of transmembrane receptor protein serine/threonine kinase signaling pathway (GO:0090101); regulation of cell-substrate junction assembly (GO:0090109); positive regulation of canonical Wnt signaling pathway (GO:0090263); regulation of cellular response to growth factor stimulus (GO:0090287); negative regulation of cellular response to growth factor stimulus (GO:0090288); nucleic acid metabolic process (GO:0090304); positive regulation of intracellular protein transport (GO:0090316); apoptotic signaling pathway (GO:0097190); activation of cysteine-type endopeptidase activity (GO:0097202); activation of cysteine-type endopeptidase activity involved in apoptotic signaling pathway (GO:0097296); response to alcohol (GO:0097305); neuron projection guidance (GO:0097485); regulation of nodal signaling pathway (GO:1900107); regulation of nodal signaling pathway involved in determination of left/right asymmetry (GO:1900145); regulation of nodal signaling pathway involved in determination of lateral mesoderm left/right asymmetry (GO:1900175); regulation of protein localization to nucleus (GO:1900180); positive regulation of nodal signaling pathway involved in determination of lateral mesoderm left/right asymmetry (GO:1900224); regulation of gene expression involved in extracellular matrix organization (GO:1901311); positive regulation of gene expression involved in extracellular matrix organization (GO:1901313); organic cyclic compound metabolic process (GO:1901360); organic cyclic compound biosynthetic process (GO:1901362); organic substance biosynthetic process (GO:1901576); response to nitrogen compound (GO:1901698); cellular response to nitrogen compound (GO:1901699); response to oxygen-containing compound (GO:1901700); regulation of muscle tissue development (GO:1901861); regulation of cell junction assembly (GO:1901888); positive regulation of cell junction assembly (GO:1901890); regulation of multicellular organismal development (GO:2000026); regulation of cellular macromolecule biosynthetic process (GO:2000112); negative regulation of cellular macromolecule biosynthetic process (GO:2000113); regulation of cysteine-type endopeptidase activity (GO:2000116); regulation of cell motility (GO:2000145); positive regulation of cell motility (GO:2000147); regulation of reproductive process (GO:2000241); positive regulation of reproductive process (GO:2000243); regulation of mesoderm development (GO:2000380); regulation of stem cell differentiation (GO:2000736); positive regulation of cysteine-type endopeptidase activity (GO:2001056); regulation of RNA biosynthetic process (GO:2001141); regulation of apoptotic signaling pathway (GO:2001233); regulation of cysteine-type endopeptidase activity involved in apoptotic signaling pathway (GO:2001267); positive regulation of cysteine-type endopeptidase activity involved in apoptotic signaling pathway (GO:2001269)	transcription cis-regulatory region binding (GO:0000976); cis-regulatory region sequence-specific DNA binding (GO:0000987); transcription factor activity, protein binding (GO:0000988); transcription regulatory region nucleic acid binding (GO:0001067); molecular_function (GO:0003674); nucleic acid binding (GO:0003676); DNA binding (GO:0003677); chromatin binding (GO:0003682); double-stranded DNA binding (GO:0003690); DNA-binding transcription factor activity (GO:0003700); signal transducer activity (GO:0004871); signal transducer activity, downstream of receptor (GO:0005057); transforming growth factor beta receptor, cytoplasmic mediator activity (GO:0005072); binding (GO:0005488); protein binding (GO:0005515); transcription factor binding (GO:0008134); zinc ion binding (GO:0008270); transforming growth factor beta receptor, pathway-specific cytoplasmic mediator activity (GO:0030618); chromatin DNA binding (GO:0031490); ubiquitin-like protein binding (GO:0032182); ubiquitin binding (GO:0043130); ion binding (GO:0043167); cation binding (GO:0043169); sequence-specific DNA binding (GO:0043565); metal ion binding (GO:0046872); transition metal ion binding (GO:0046914); molecular transducer activity (GO:0060089); organic cyclic compound binding (GO:0097159); heterocyclic compound binding (GO:1901363)	cellular_component (GO:0005575); intracellular anatomical structure (GO:0005622); cell (GO:0005623); nucleus (GO:0005634); nuclear envelope (GO:0005635); nuclear inner membrane (GO:0005637); nucleoplasm (GO:0005654); transcription regulator complex (GO:0005667); cytoplasm (GO:0005737); cytosol (GO:0005829); plasma membrane (GO:0005886); endomembrane system (GO:0012505); membrane (GO:0016020); organelle inner membrane (GO:0019866); organelle membrane (GO:0031090); nuclear membrane (GO:0031965); organelle envelope (GO:0031967); membrane-enclosed lumen (GO:0031974); envelope (GO:0031975); nuclear lumen (GO:0031981); activin responsive factor complex (GO:0032444); protein-containing complex (GO:0032991); organelle (GO:0043226); membrane-bounded organelle (GO:0043227); intracellular organelle (GO:0043229); intracellular membrane-bounded organelle (GO:0043231); organelle lumen (GO:0043233); receptor complex (GO:0043235); organelle part (GO:0044422); intracellular part (GO:0044424); nuclear part (GO:0044428); cytoplasmic part (GO:0044444); intracellular organelle part (GO:0044446); nucleoplasm part (GO:0044451); cell part (GO:0044464); intracellular organelle lumen (GO:0070013); SMAD protein complex (GO:0071141); cell periphery (GO:0071944)	OG0004873(5 genes,2 taxa): s_feltiae (3 g.); s_hermaphroditum (2 g.)	OG0004873(5 genes,2 taxa): L889_g18678(s_feltiae) L889_g24855(s_feltiae) L889_g494(s_feltiae) Sherm_N.g11196(s_hermaphroditum) Sherm_N.g11232(s_hermaphroditum)	OG0006751(16 genes,7 taxa): prev_s_carpocapsae (3 g.); s_carpocapsae (2 g.); s_feltiae (3 g.); s_glaseri (2 g.); s_hermaphroditum (2 g.); s_monticolum (1 g.); s_scapterisci (3 g.)	OG0006751(16 genes,7 taxa): L596_g18765(prev_s_carpocapsae) L596_g18772(prev_s_carpocapsae) L596_g4400(prev_s_carpocapsae) L596_016171(s_carpocapsae) L596_016176(s_carpocapsae) L889_g18678(s_feltiae) L889_g24855(s_feltiae) L889_g494(s_feltiae) L893_g27991(s_glaseri) L893_g4382(s_glaseri) Sherm_N.g11196(s_hermaphroditum) Sherm_N.g11232(s_hermaphroditum) L898_g20636(s_monticolum) L892_g27736(s_scapterisci) L892_g27743(s_scapterisci) L892_g329(s_scapterisci)	OG0012647(8 genes,4 taxa): s_feltiae (3 g.); s_glaseri (2 g.); s_hermaphroditum (2 g.); s_monticolum (1 g.)	OG0012647(8 genes,4 taxa): L889_g18678(s_feltiae) L889_g24855(s_feltiae) L889_g494(s_feltiae) L893_g27991(s_glaseri) L893_g4382(s_glaseri) Sherm_N.g11196(s_hermaphroditum) Sherm_N.g11232(s_hermaphroditum) L898_g20636(s_monticolum)
Sherm_N.g11197	A0AA39HGZ4|QR680_018135; A0AA39HGZ9|QR680_018135; A0AA39HJ74|QR680_018135		770	619-770 aa	SigP; TM(1x)		SEG: 0.54 (365/675)	C_tripleX [PF02363.23]	Cysteine rich repeat, tripleX [IPR003341]	6.9476	0.078667	272	3	Cysteine rich repeat	NA				OG0002921(6 genes,4 taxa): prev_s_carpocapsae (2 g.); s_carpocapsae (2 g.); s_feltiae (1 g.); s_hermaphroditum (1 g.)	OG0002921(6 genes,4 taxa): L596_g5917(prev_s_carpocapsae) L596_g5918(prev_s_carpocapsae) L596_016247(s_carpocapsae) L596_016248(s_carpocapsae) L889_g18669(s_feltiae) Sherm_N.g11197(s_hermaphroditum)	OG0012809(7 genes,7 taxa): p_redivivus (1 g.); prev_s_carpocapsae (1 g.); s_carpocapsae (1 g.); s_glaseri (1 g.); s_hermaphroditum (1 g.); s_monticolum (1 g.); s_scapterisci (1 g.)	OG0012809(7 genes,7 taxa): Pan_g16239(p_redivivus) L596_g5917(prev_s_carpocapsae) L596_016247(s_carpocapsae) L893_g9003(s_glaseri) Sherm_N.g11197(s_hermaphroditum) L898_g23603(s_monticolum) L892_g23431(s_scapterisci)	OG0011570(9 genes,7 taxa): h_bacteriophora_Hawdon (1 g.); h_contortus (1 g.); s_carpocapsae (2 g.); s_glaseri (1 g.); s_hermaphroditum (1 g.); s_monticolum (2 g.); s_scapterisci (1 g.)	OG0011570(9 genes,7 taxa): Het_Hawd.g4030(h_bacteriophora_Hawdon) HCON_00160035(h_contortus) L596_016247(s_carpocapsae) L596_016248(s_carpocapsae) L893_g9003(s_glaseri) Sherm_N.g11197(s_hermaphroditum) L898_g23603(s_monticolum) L898_g23604(s_monticolum) L892_g23431(s_scapterisci)
Sherm_N.g11198	A0AA39HH06|QR680_018136; A0AA39HI99|QR680_018136	WBGene00000033|F35A5.3|abu-10	318	307-318 aa	SigP		SEG: 0.52 (159/307)			6.90618	0.119189	98	2	Protein of unknown function (DUF1096)	NA		molecular_function (GO:0003674); binding (GO:0005488); protein binding (GO:0005515)		OG0001812(7 genes,4 taxa): prev_s_carpocapsae (3 g.); s_carpocapsae (2 g.); s_feltiae (1 g.); s_hermaphroditum (1 g.)	OG0001812(7 genes,4 taxa): L596_g175(prev_s_carpocapsae) L596_g5911(prev_s_carpocapsae) L596_g5914(prev_s_carpocapsae) L596_016242(s_carpocapsae) L596_016246(s_carpocapsae) L889_g18670(s_feltiae) Sherm_N.g11198(s_hermaphroditum)	OG0007507(15 genes,12 taxa): c_elegans (1 g.); h_bacteriophora_Hawdon (1 g.); p_redivivus (1 g.); p_trichosuri (1 g.); prev_s_carpocapsae (3 g.); s_carpocapsae (2 g.); s_feltiae (1 g.); s_glaseri (1 g.); s_hermaphroditum (1 g.); s_monticolum (1 g.); s_ratti (1 g.); s_scapterisci (1 g.)	OG0007507(15 genes,12 taxa): WBGene00000033|F35A5.3|abu-10(c_elegans) Het_Hawd.g4029(h_bacteriophora_Hawdon) Pan_g7744(p_redivivus) PTRK_0001072600(p_trichosuri) L596_g175(prev_s_carpocapsae) L596_g5911(prev_s_carpocapsae) L596_g5914(prev_s_carpocapsae) L596_016242(s_carpocapsae) L596_016246(s_carpocapsae) L889_g18670(s_feltiae) L893_g8497(s_glaseri) Sherm_N.g11198(s_hermaphroditum) L898_g23602(s_monticolum) WBGene00257147(s_ratti) L892_g23432(s_scapterisci)	OG0002004(32 genes,13 taxa): c_briggsae (4 g.); c_elegans (4 g.); e_vermicularis (2 g.); h_bacteriophora_Hawdon (2 g.); h_contortus (1 g.); p_pacificus (1 g.); s_carpocapsae (3 g.); s_feltiae (3 g.); s_glaseri (3 g.); s_hermaphroditum (2 g.); s_monticolum (2 g.); s_ratti (3 g.); s_scapterisci (2 g.)	OG0002004(32 genes,13 taxa): WBGene00030993|CBG09401(c_briggsae) WBGene00034837|CBG14285(c_briggsae) WBGene00034839|CBG14287|Cbr-abu-10(c_briggsae) WBGene00034853|CBG14306(c_briggsae) WBGene00000033|F35A5.3|abu-10(c_elegans) WBGene00018026|F35A5.4|idpp-5(c_elegans) WBGene00018571|F47F2.3(c_elegans) WBGene00020384|T09D3.3(c_elegans) EVEC_0000234001(e_vermicularis) EVEC_0000491501(e_vermicularis) Het_Hawd.g4029(h_bacteriophora_Hawdon) Het_Hawd.g8377(h_bacteriophora_Hawdon) HCON_00022955(h_contortus) WBGene00114539|PPA24985|Ppa-abu-10(p_pacificus) L596_016242(s_carpocapsae) L596_016246(s_carpocapsae) L596_016818(s_carpocapsae) L889_g18669(s_feltiae) L889_g18670(s_feltiae) L889_g20644(s_feltiae) L893_g10159(s_glaseri) L893_g8497(s_glaseri) L893_g9001(s_glaseri) Sherm_N.g11198(s_hermaphroditum) Sherm_N.g12298(s_hermaphroditum) L898_g16868(s_monticolum) L898_g23602(s_monticolum) WBGene00257147(s_ratti) WBGene00257148(s_ratti) WBGene00264507(s_ratti) L892_g23429(s_scapterisci) L892_g23432(s_scapterisci)
Sherm_N.g11199	A0AA39HJ31|QR680_018137; A0AA39HJC1|QR680_018137		315	289-315 aa	TM(7x)		SEG: 0.09 (26/289)	7TM_GPCR_Srbc [PF10316.13]; 7TM_GPCR_Srsx [PF10320.13]	GPCR, rhodopsin-like, 7TM [IPR017452]; Serpentine type 7TM GPCR chemoreceptor Srsx [IPR019424]	0	0.125614	0	2	Serpentine type 7TM GPCR chemoreceptor Srsx	NA			cellular_component (GO:0005575); membrane (GO:0016020); intrinsic component of membrane (GO:0031224); membrane part (GO:0044425)	OG0001366(8 genes,4 taxa): prev_s_carpocapsae (2 g.); s_carpocapsae (2 g.); s_feltiae (1 g.); s_hermaphroditum (3 g.)	OG0001366(8 genes,4 taxa): L596_g176(prev_s_carpocapsae) L596_g5913(prev_s_carpocapsae) L596_016241(s_carpocapsae) L596_016245(s_carpocapsae) L889_g4555(s_feltiae) Sherm_N.g11199(s_hermaphroditum) Sherm_N.g11200(s_hermaphroditum) Sherm_N.g8636(s_hermaphroditum)	OG0002874(21 genes,7 taxa): prev_s_carpocapsae (2 g.); s_carpocapsae (2 g.); s_feltiae (1 g.); s_glaseri (11 g.); s_hermaphroditum (3 g.); s_monticolum (1 g.); s_scapterisci (1 g.)	OG0002874(21 genes,7 taxa): L596_g176(prev_s_carpocapsae) L596_g5913(prev_s_carpocapsae) L596_016241(s_carpocapsae) L596_016245(s_carpocapsae) L889_g4555(s_feltiae) L893_g11869(s_glaseri) L893_g18982(s_glaseri) L893_g23546(s_glaseri) L893_g23547(s_glaseri) L893_g29801(s_glaseri) L893_g29805(s_glaseri) L893_g4539(s_glaseri) L893_g8493(s_glaseri) L893_g8494(s_glaseri) L893_g8495(s_glaseri) L893_g8496(s_glaseri) Sherm_N.g11199(s_hermaphroditum) Sherm_N.g11200(s_hermaphroditum) Sherm_N.g8636(s_hermaphroditum) L898_g23601(s_monticolum) L892_g23433(s_scapterisci)	OG0000083(157 genes,13 taxa): a_suum (4 g.); c_briggsae (3 g.); c_elegans (3 g.); h_bacteriophora_Hawdon (1 g.); h_contortus (5 g.); p_pacificus (3 g.); r_culicivorax (1 g.); s_carpocapsae (23 g.); s_feltiae (13 g.); s_glaseri (38 g.); s_hermaphroditum (18 g.); s_monticolum (20 g.); s_scapterisci (25 g.)	OG0000083(157 genes,13 taxa): AgR006_g367(a_suum) AgR008_g271(a_suum) AgR009X_g198(a_suum) AgR009X_g206(a_suum) WBGene00033141|CBG12147(c_briggsae) WBGene00035760|CBG15559(c_briggsae) WBGene00271210|CBG30401(c_briggsae) WBGene00013398|Y62H9A.10(c_elegans) WBGene00019369|K03H6.4(c_elegans) WBGene00021490|Y40B10A.5(c_elegans) Het_Hawd.g9493(h_bacteriophora_Hawdon) HCON_00003600(h_contortus) HCON_00003620(h_contortus) HCON_00123290(h_contortus) HCON_00123542(h_contortus) HCON_00188620(h_contortus) WBGene00092657|PPA03103(p_pacificus) WBGene00106637|PPA17083(p_pacificus) WBGene00203421|PPA30554(p_pacificus) nRc.2.0.1.g00066(r_culicivorax) L596_015734(s_carpocapsae) L596_015735(s_carpocapsae) L596_015748(s_carpocapsae) L596_015836(s_carpocapsae) L596_016070(s_carpocapsae) L596_016155(s_carpocapsae) L596_016174(s_carpocapsae) L596_016190(s_carpocapsae) L596_016191(s_carpocapsae) L596_016226(s_carpocapsae) L596_016227(s_carpocapsae) L596_016241(s_carpocapsae) L596_016245(s_carpocapsae) L596_018041(s_carpocapsae) L596_018171(s_carpocapsae) L596_018172(s_carpocapsae) L596_020553(s_carpocapsae) L596_024109(s_carpocapsae) L596_024112(s_carpocapsae) L596_024123(s_carpocapsae) L596_028644(s_carpocapsae) L596_029145(s_carpocapsae) L596_946220(s_carpocapsae) L889_g10077(s_feltiae) L889_g14680(s_feltiae) L889_g17056(s_feltiae) L889_g18677(s_feltiae) L889_g18680(s_feltiae) L889_g19090(s_feltiae) L889_g20584(s_feltiae) L889_g20589(s_feltiae) L889_g21244(s_feltiae) L889_g4555(s_feltiae) L889_g4562(s_feltiae) L889_g5226(s_feltiae) L889_g7719(s_feltiae) L893_g11770(s_glaseri) L893_g11867(s_glaseri) L893_g11868(s_glaseri) L893_g11869(s_glaseri) L893_g12786(s_glaseri) L893_g12875(s_glaseri) L893_g14010(s_glaseri) L893_g14011(s_glaseri) L893_g14444(s_glaseri) L893_g15649(s_glaseri) L893_g15650(s_glaseri) L893_g15971(s_glaseri) L893_g15973(s_glaseri) L893_g1681(s_glaseri) L893_g17011(s_glaseri) L893_g18977(s_glaseri) L893_g18982(s_glaseri) L893_g21923(s_glaseri) L893_g23546(s_glaseri) L893_g23547(s_glaseri) L893_g27272(s_glaseri) L893_g27274(s_glaseri) L893_g27277(s_glaseri) L893_g29220(s_glaseri) L893_g29221(s_glaseri) L893_g29222(s_glaseri) L893_g29224(s_glaseri) L893_g29801(s_glaseri) L893_g29805(s_glaseri) L893_g3621(s_glaseri) L893_g4308(s_glaseri) L893_g4539(s_glaseri) L893_g6910(s_glaseri) L893_g8493(s_glaseri) L893_g8494(s_glaseri) L893_g8495(s_glaseri) L893_g8496(s_glaseri) L893_g9787(s_glaseri) Sherm_I.g1346(s_hermaphroditum) Sherm_I.g3414(s_hermaphroditum) Sherm_III.g7244(s_hermaphroditum) Sherm_N.g11199(s_hermaphroditum) Sherm_N.g11200(s_hermaphroditum) Sherm_N.g11205(s_hermaphroditum) Sherm_N.g11206(s_hermaphroditum) Sherm_N.g11227(s_hermaphroditum) Sherm_N.g11228(s_hermaphroditum) Sherm_N.g11230(s_hermaphroditum) Sherm_N.g11242(s_hermaphroditum) Sherm_N.g11243(s_hermaphroditum) Sherm_N.g11247(s_hermaphroditum) Sherm_N.g11248(s_hermaphroditum) Sherm_N.g11254(s_hermaphroditum) Sherm_N.g8636(s_hermaphroditum) Sherm_N.g8840(s_hermaphroditum) Sherm_N.g8841(s_hermaphroditum) L898_g11964(s_monticolum) L898_g11965(s_monticolum) L898_g11967(s_monticolum) L898_g14140(s_monticolum) L898_g14293(s_monticolum) L898_g17539(s_monticolum) L898_g17909(s_monticolum) L898_g17911(s_monticolum) L898_g20169(s_monticolum) L898_g23601(s_monticolum) L898_g24264(s_monticolum) L898_g24549(s_monticolum) L898_g24550(s_monticolum) L898_g27193(s_monticolum) L898_g33241(s_monticolum) L898_g34402(s_monticolum) L898_g35183(s_monticolum) L898_g4668(s_monticolum) L898_g4770(s_monticolum) L898_g8306(s_monticolum) L892_g11755(s_scapterisci) L892_g11757(s_scapterisci) L892_g17913(s_scapterisci) L892_g17915(s_scapterisci) L892_g17916(s_scapterisci) L892_g19510(s_scapterisci) L892_g19525(s_scapterisci) L892_g19526(s_scapterisci) L892_g20377(s_scapterisci) L892_g20385(s_scapterisci) L892_g22228(s_scapterisci) L892_g23433(s_scapterisci) L892_g27737(s_scapterisci) L892_g28023(s_scapterisci) L892_g30488(s_scapterisci) L892_g30567(s_scapterisci) L892_g319(s_scapterisci) L892_g3381(s_scapterisci) L892_g4(s_scapterisci) L892_g5(s_scapterisci) L892_g6(s_scapterisci) L892_g6749(s_scapterisci) L892_g746(s_scapterisci) L892_g748(s_scapterisci) L892_g8603(s_scapterisci)
Sherm_N.g11200	A0AA39HHX9|QR680_018138		349	349 aa	TM(7x)		SEG: 0.03 (12/349)	7TM_GPCR_Srbc [PF10316.13]; 7TM_GPCR_Srsx [PF10320.13]; 7tm_1 [PF00001.25]	7TM GPCR, serpentine receptor class bc (Srbc) [IPR019420]; GPCR, rhodopsin-like, 7TM [IPR017452]; Trace Amine-Associated Receptor [IPR050569]	0	0	0	0	Serpentine type 7TM GPCR chemoreceptor Srsx	NA			cellular_component (GO:0005575); membrane (GO:0016020); intrinsic component of membrane (GO:0031224); membrane part (GO:0044425)	OG0001366(8 genes,4 taxa): prev_s_carpocapsae (2 g.); s_carpocapsae (2 g.); s_feltiae (1 g.); s_hermaphroditum (3 g.)	OG0001366(8 genes,4 taxa): L596_g176(prev_s_carpocapsae) L596_g5913(prev_s_carpocapsae) L596_016241(s_carpocapsae) L596_016245(s_carpocapsae) L889_g4555(s_feltiae) Sherm_N.g11199(s_hermaphroditum) Sherm_N.g11200(s_hermaphroditum) Sherm_N.g8636(s_hermaphroditum)	OG0002874(21 genes,7 taxa): prev_s_carpocapsae (2 g.); s_carpocapsae (2 g.); s_feltiae (1 g.); s_glaseri (11 g.); s_hermaphroditum (3 g.); s_monticolum (1 g.); s_scapterisci (1 g.)	OG0002874(21 genes,7 taxa): L596_g176(prev_s_carpocapsae) L596_g5913(prev_s_carpocapsae) L596_016241(s_carpocapsae) L596_016245(s_carpocapsae) L889_g4555(s_feltiae) L893_g11869(s_glaseri) L893_g18982(s_glaseri) L893_g23546(s_glaseri) L893_g23547(s_glaseri) L893_g29801(s_glaseri) L893_g29805(s_glaseri) L893_g4539(s_glaseri) L893_g8493(s_glaseri) L893_g8494(s_glaseri) L893_g8495(s_glaseri) L893_g8496(s_glaseri) Sherm_N.g11199(s_hermaphroditum) Sherm_N.g11200(s_hermaphroditum) Sherm_N.g8636(s_hermaphroditum) L898_g23601(s_monticolum) L892_g23433(s_scapterisci)	OG0000083(157 genes,13 taxa): a_suum (4 g.); c_briggsae (3 g.); c_elegans (3 g.); h_bacteriophora_Hawdon (1 g.); h_contortus (5 g.); p_pacificus (3 g.); r_culicivorax (1 g.); s_carpocapsae (23 g.); s_feltiae (13 g.); s_glaseri (38 g.); s_hermaphroditum (18 g.); s_monticolum (20 g.); s_scapterisci (25 g.)	OG0000083(157 genes,13 taxa): AgR006_g367(a_suum) AgR008_g271(a_suum) AgR009X_g198(a_suum) AgR009X_g206(a_suum) WBGene00033141|CBG12147(c_briggsae) WBGene00035760|CBG15559(c_briggsae) WBGene00271210|CBG30401(c_briggsae) WBGene00013398|Y62H9A.10(c_elegans) WBGene00019369|K03H6.4(c_elegans) WBGene00021490|Y40B10A.5(c_elegans) Het_Hawd.g9493(h_bacteriophora_Hawdon) HCON_00003600(h_contortus) HCON_00003620(h_contortus) HCON_00123290(h_contortus) HCON_00123542(h_contortus) HCON_00188620(h_contortus) WBGene00092657|PPA03103(p_pacificus) WBGene00106637|PPA17083(p_pacificus) WBGene00203421|PPA30554(p_pacificus) nRc.2.0.1.g00066(r_culicivorax) L596_015734(s_carpocapsae) L596_015735(s_carpocapsae) L596_015748(s_carpocapsae) L596_015836(s_carpocapsae) L596_016070(s_carpocapsae) L596_016155(s_carpocapsae) L596_016174(s_carpocapsae) L596_016190(s_carpocapsae) L596_016191(s_carpocapsae) L596_016226(s_carpocapsae) L596_016227(s_carpocapsae) L596_016241(s_carpocapsae) L596_016245(s_carpocapsae) L596_018041(s_carpocapsae) L596_018171(s_carpocapsae) L596_018172(s_carpocapsae) L596_020553(s_carpocapsae) L596_024109(s_carpocapsae) L596_024112(s_carpocapsae) L596_024123(s_carpocapsae) L596_028644(s_carpocapsae) L596_029145(s_carpocapsae) L596_946220(s_carpocapsae) L889_g10077(s_feltiae) L889_g14680(s_feltiae) L889_g17056(s_feltiae) L889_g18677(s_feltiae) L889_g18680(s_feltiae) L889_g19090(s_feltiae) L889_g20584(s_feltiae) L889_g20589(s_feltiae) L889_g21244(s_feltiae) L889_g4555(s_feltiae) L889_g4562(s_feltiae) L889_g5226(s_feltiae) L889_g7719(s_feltiae) L893_g11770(s_glaseri) L893_g11867(s_glaseri) L893_g11868(s_glaseri) L893_g11869(s_glaseri) L893_g12786(s_glaseri) L893_g12875(s_glaseri) L893_g14010(s_glaseri) L893_g14011(s_glaseri) L893_g14444(s_glaseri) L893_g15649(s_glaseri) L893_g15650(s_glaseri) L893_g15971(s_glaseri) L893_g15973(s_glaseri) L893_g1681(s_glaseri) L893_g17011(s_glaseri) L893_g18977(s_glaseri) L893_g18982(s_glaseri) L893_g21923(s_glaseri) L893_g23546(s_glaseri) L893_g23547(s_glaseri) L893_g27272(s_glaseri) L893_g27274(s_glaseri) L893_g27277(s_glaseri) L893_g29220(s_glaseri) L893_g29221(s_glaseri) L893_g29222(s_glaseri) L893_g29224(s_glaseri) L893_g29801(s_glaseri) L893_g29805(s_glaseri) L893_g3621(s_glaseri) L893_g4308(s_glaseri) L893_g4539(s_glaseri) L893_g6910(s_glaseri) L893_g8493(s_glaseri) L893_g8494(s_glaseri) L893_g8495(s_glaseri) L893_g8496(s_glaseri) L893_g9787(s_glaseri) Sherm_I.g1346(s_hermaphroditum) Sherm_I.g3414(s_hermaphroditum) Sherm_III.g7244(s_hermaphroditum) Sherm_N.g11199(s_hermaphroditum) Sherm_N.g11200(s_hermaphroditum) Sherm_N.g11205(s_hermaphroditum) Sherm_N.g11206(s_hermaphroditum) Sherm_N.g11227(s_hermaphroditum) Sherm_N.g11228(s_hermaphroditum) Sherm_N.g11230(s_hermaphroditum) Sherm_N.g11242(s_hermaphroditum) Sherm_N.g11243(s_hermaphroditum) Sherm_N.g11247(s_hermaphroditum) Sherm_N.g11248(s_hermaphroditum) Sherm_N.g11254(s_hermaphroditum) Sherm_N.g8636(s_hermaphroditum) Sherm_N.g8840(s_hermaphroditum) Sherm_N.g8841(s_hermaphroditum) L898_g11964(s_monticolum) L898_g11965(s_monticolum) L898_g11967(s_monticolum) L898_g14140(s_monticolum) L898_g14293(s_monticolum) L898_g17539(s_monticolum) L898_g17909(s_monticolum) L898_g17911(s_monticolum) L898_g20169(s_monticolum) L898_g23601(s_monticolum) L898_g24264(s_monticolum) L898_g24549(s_monticolum) L898_g24550(s_monticolum) L898_g27193(s_monticolum) L898_g33241(s_monticolum) L898_g34402(s_monticolum) L898_g35183(s_monticolum) L898_g4668(s_monticolum) L898_g4770(s_monticolum) L898_g8306(s_monticolum) L892_g11755(s_scapterisci) L892_g11757(s_scapterisci) L892_g17913(s_scapterisci) L892_g17915(s_scapterisci) L892_g17916(s_scapterisci) L892_g19510(s_scapterisci) L892_g19525(s_scapterisci) L892_g19526(s_scapterisci) L892_g20377(s_scapterisci) L892_g20385(s_scapterisci) L892_g22228(s_scapterisci) L892_g23433(s_scapterisci) L892_g27737(s_scapterisci) L892_g28023(s_scapterisci) L892_g30488(s_scapterisci) L892_g30567(s_scapterisci) L892_g319(s_scapterisci) L892_g3381(s_scapterisci) L892_g4(s_scapterisci) L892_g5(s_scapterisci) L892_g6(s_scapterisci) L892_g6749(s_scapterisci) L892_g746(s_scapterisci) L892_g748(s_scapterisci) L892_g8603(s_scapterisci)
Sherm_N.g11201	A0AA39HHR8|QR680_018139		410	410 aa	TM(1x)		SEG: 0.03 (14/410)	DUF273 [PF03314.18]	Nucleotide-diphospho-sugar transferases [IPR029044]; Protein of unknown function DUF273 [IPR004988]	35.7187	27.7107	738	700	Protein of unknown function, DUF273	NA			cellular_component (GO:0005575); membrane (GO:0016020); intrinsic component of membrane (GO:0031224); membrane part (GO:0044425)	OG0001526(8 genes,4 taxa): prev_s_carpocapsae (3 g.); s_carpocapsae (3 g.); s_feltiae (1 g.); s_hermaphroditum (1 g.)	OG0001526(8 genes,4 taxa): L596_g5909(prev_s_carpocapsae) L596_g7205(prev_s_carpocapsae) L596_g7241(prev_s_carpocapsae) L596_016236(s_carpocapsae) L596_016240(s_carpocapsae) L596_022614(s_carpocapsae) L889_g4556(s_feltiae) Sherm_N.g11201(s_hermaphroditum)	OG0000440(49 genes,13 taxa): b_xylophilus (3 g.); c_elegans (1 g.); g_rostochiensis (11 g.); h_bacteriophora_Hawdon (1 g.); h_glycines (2 g.); p_redivivus (2 g.); prev_s_carpocapsae (7 g.); s_carpocapsae (4 g.); s_feltiae (2 g.); s_glaseri (4 g.); s_hermaphroditum (3 g.); s_monticolum (5 g.); s_scapterisci (4 g.)	OG0000440(49 genes,13 taxa): BXYJ5.030005800(b_xylophilus) BXYJ5.060183600(b_xylophilus) BXYJ5.060193700(b_xylophilus) WBGene00020365|T08G2.2(c_elegans) Gr22_v10_g13341(g_rostochiensis) Gr22_v10_g13367(g_rostochiensis) Gr22_v10_g2755(g_rostochiensis) Gr22_v10_g294(g_rostochiensis) Gr22_v10_g9099(g_rostochiensis) Gr22_v10_g9100(g_rostochiensis) Gr22_v10_g9102(g_rostochiensis) Gr22_v10_g9112(g_rostochiensis) Gr22_v10_g9120(g_rostochiensis) Gr22_v10_g9133(g_rostochiensis) Gr22_v10_g9150(g_rostochiensis) Het_Hawd.g4028(h_bacteriophora_Hawdon) Hetgly14515(h_glycines) Hetgly14541(h_glycines) Pan_g1197(p_redivivus) Pan_g3078(p_redivivus) L596_g1743(prev_s_carpocapsae) L596_g25454(prev_s_carpocapsae) L596_g5908(prev_s_carpocapsae) L596_g5909(prev_s_carpocapsae) L596_g5912(prev_s_carpocapsae) L596_g7205(prev_s_carpocapsae) L596_g7241(prev_s_carpocapsae) L596_016236(s_carpocapsae) L596_016240(s_carpocapsae) L596_022614(s_carpocapsae) L596_942897(s_carpocapsae) L889_g19755(s_feltiae) L889_g4556(s_feltiae) L893_g19345(s_glaseri) L893_g19347(s_glaseri) L893_g29799(s_glaseri) L893_g4139(s_glaseri) Sherm_N.g11201(s_hermaphroditum) Sherm_X.g17121(s_hermaphroditum) Sherm_X.g17122(s_hermaphroditum) L898_g14387(s_monticolum) L898_g20827(s_monticolum) L898_g23599(s_monticolum) L898_g29362(s_monticolum) L898_g5803(s_monticolum) L892_g13535(s_scapterisci) L892_g13986(s_scapterisci) L892_g17210(s_scapterisci) L892_g18165(s_scapterisci)	OG0000080(161 genes,19 taxa): a_suum (4 g.); a_vasorum (14 g.); b_malayi (2 g.); b_xylophilus (6 g.); c_briggsae (10 g.); c_elegans (12 g.); e_vermicularis (6 g.); g_rostochiensis (13 g.); h_bacteriophora_Hawdon (3 g.); h_contortus (16 g.); h_glycines (5 g.); p_pacificus (6 g.); s_carpocapsae (13 g.); s_feltiae (6 g.); s_glaseri (8 g.); s_hermaphroditum (6 g.); s_monticolum (8 g.); s_ratti (7 g.); s_scapterisci (16 g.)	OG0000080(161 genes,19 taxa): AgB05_g253(a_suum) AgR031_g096(a_suum) AgR032_g006(a_suum) AgR032_g048(a_suum) AngVas-contig_1215-0.1(a_vasorum) AngVas-contig_1294-2.20(a_vasorum) AngVas-contig_132-2.29(a_vasorum) AngVas-contig_1824-12.20(a_vasorum) AngVas-contig_1824-12.31(a_vasorum) AngVas-contig_259-13.15(a_vasorum) AngVas-contig_259-13.7(a_vasorum) AngVas-contig_468-3.35(a_vasorum) AngVas-contig_731-5.0(a_vasorum) AngVas-contig_731-5.1(a_vasorum) AngVas-contig_731-5.5(a_vasorum) AngVas-contig_731-5.6(a_vasorum) AngVas-scaffold_594-41.7(a_vasorum) AngVas-scaffold_950-17.19(a_vasorum) WBGene00220812(b_malayi) WBGene00223846(b_malayi) BXYJ5.010256700(b_xylophilus) BXYJ5.030005800(b_xylophilus) BXYJ5.030025100(b_xylophilus) BXYJ5.030025200(b_xylophilus) BXYJ5.060183600(b_xylophilus) BXYJ5.060193700(b_xylophilus) WBGene00025330|CBG02249(c_briggsae) WBGene00028250|CBG05887(c_briggsae) WBGene00028582|CBG06280(c_briggsae) WBGene00033355|CBG12400(c_briggsae) WBGene00033363|CBG12410(c_briggsae) WBGene00036046|CBG15947(c_briggsae) WBGene00038265|CBG18973(c_briggsae) WBGene00038266|CBG18974(c_briggsae) WBGene00270646|CBG30592(c_briggsae) WBGene00303333|CBG31392(c_briggsae) WBGene00008292|C54C8.4(c_elegans) WBGene00009121|F25H2.7(c_elegans) WBGene00009345|F32H2.8(c_elegans) WBGene00009612|F41D3.7(c_elegans) WBGene00009616|F41D3.11(c_elegans) WBGene00012049|T26E4.7(c_elegans) WBGene00017957|F31F4.1(c_elegans) WBGene00018505|F46F5.14(c_elegans) WBGene00020365|T08G2.2(c_elegans) WBGene00022843|ZK1055.2(c_elegans) WBGene00022845|ZK1055.4(c_elegans) WBGene00043049|F32H2.11(c_elegans) EVEC_0000332401(e_vermicularis) EVEC_0000447901(e_vermicularis) EVEC_0001016201(e_vermicularis) EVEC_0001131601(e_vermicularis) EVEC_0001259901(e_vermicularis) EVEC_0001368801(e_vermicularis) Gr22_v10_g13341(g_rostochiensis) Gr22_v10_g13367(g_rostochiensis) Gr22_v10_g2510(g_rostochiensis) Gr22_v10_g2755(g_rostochiensis) Gr22_v10_g294(g_rostochiensis) Gr22_v10_g4062(g_rostochiensis) Gr22_v10_g4077(g_rostochiensis) Gr22_v10_g4097(g_rostochiensis) Gr22_v10_g4825(g_rostochiensis) Gr22_v10_g9102(g_rostochiensis) Gr22_v10_g9120(g_rostochiensis) Gr22_v10_g9133(g_rostochiensis) Gr22_v10_g9150(g_rostochiensis) Het_Hawd.g12667(h_bacteriophora_Hawdon) Het_Hawd.g4028(h_bacteriophora_Hawdon) Het_Hawd.g6777(h_bacteriophora_Hawdon) HCON_00001400(h_contortus) HCON_00008880(h_contortus) HCON_00008890(h_contortus) HCON_00031860(h_contortus) HCON_00064344(h_contortus) HCON_00064346(h_contortus) HCON_00075220(h_contortus) HCON_00075260(h_contortus) HCON_00075400(h_contortus) HCON_00075410(h_contortus) HCON_00075420(h_contortus) HCON_00075470(h_contortus) HCON_00135910(h_contortus) HCON_00142540(h_contortus) HCON_00163700(h_contortus) HCON_00163780(h_contortus) Hetgly14388(h_glycines) Hetgly14515(h_glycines) Hetgly14541(h_glycines) Hetgly21346(h_glycines) Hetgly21353(h_glycines) WBGene00114320|PPA24766(p_pacificus) WBGene00114542|PPA24988(p_pacificus) WBGene00275302|PPA36933(p_pacificus) WBGene00279177|PPA40808(p_pacificus) WBGene00279179|PPA40810(p_pacificus) WBGene00280109|PPA41740(p_pacificus) L596_008312(s_carpocapsae) L596_008623(s_carpocapsae) L596_008624(s_carpocapsae) L596_009735(s_carpocapsae) L596_010391(s_carpocapsae) L596_016236(s_carpocapsae) L596_016240(s_carpocapsae) L596_016904(s_carpocapsae) L596_020490(s_carpocapsae) L596_022614(s_carpocapsae) L596_026362(s_carpocapsae) L596_942897(s_carpocapsae) L596_947689(s_carpocapsae) L889_g11383(s_feltiae) L889_g1422(s_feltiae) L889_g15310(s_feltiae) L889_g19755(s_feltiae) L889_g32366(s_feltiae) L889_g4556(s_feltiae) L893_g10521(s_glaseri) L893_g10522(s_glaseri) L893_g19345(s_glaseri) L893_g19347(s_glaseri) L893_g29799(s_glaseri) L893_g3208(s_glaseri) L893_g33218(s_glaseri) L893_g4139(s_glaseri) Sherm_I.g3511(s_hermaphroditum) Sherm_I.g928(s_hermaphroditum) Sherm_N.g11201(s_hermaphroditum) Sherm_N.g8741(s_hermaphroditum) Sherm_X.g17121(s_hermaphroditum) Sherm_X.g17122(s_hermaphroditum) L898_g14387(s_monticolum) L898_g20827(s_monticolum) L898_g21087(s_monticolum) L898_g23599(s_monticolum) L898_g29362(s_monticolum) L898_g5803(s_monticolum) L898_g8376(s_monticolum) L898_g8891(s_monticolum) WBGene00256006(s_ratti) WBGene00256918(s_ratti) WBGene00262555(s_ratti) WBGene00263910(s_ratti) WBGene00264375(s_ratti) WBGene00264720(s_ratti) WBGene00267621(s_ratti) L892_g10453(s_scapterisci) L892_g13535(s_scapterisci) L892_g13986(s_scapterisci) L892_g14423(s_scapterisci) L892_g17210(s_scapterisci) L892_g1737(s_scapterisci) L892_g18165(s_scapterisci) L892_g20797(s_scapterisci) L892_g22274(s_scapterisci) L892_g2667(s_scapterisci) L892_g2668(s_scapterisci) L892_g3016(s_scapterisci) L892_g3017(s_scapterisci) L892_g3628(s_scapterisci) L892_g9476(s_scapterisci) L892_g9477(s_scapterisci)
Sherm_N.g11202	A0AA39LPW4|QR680_018140	WBGene00044773|C08A9.10	160	160 aa	SigP		SEG: 0.11 (17/160)	Chromadorea_ALT [PF05535.16]	Chromadorea ALT [IPR008451]	4.42448	0.613059	17	3	Chromadorea ALT protein	NA				OG0011150(4 genes,4 taxa): prev_s_carpocapsae (1 g.); s_carpocapsae (1 g.); s_feltiae (1 g.); s_hermaphroditum (1 g.)	OG0011150(4 genes,4 taxa): L596_g5906(prev_s_carpocapsae) L596_016234(s_carpocapsae) L889_g4558(s_feltiae) Sherm_N.g11202(s_hermaphroditum)	OG0010258(10 genes,10 taxa): b_xylophilus (1 g.); c_elegans (1 g.); p_redivivus (1 g.); prev_s_carpocapsae (1 g.); s_carpocapsae (1 g.); s_feltiae (1 g.); s_glaseri (1 g.); s_hermaphroditum (1 g.); s_monticolum (1 g.); s_scapterisci (1 g.)	OG0010258(10 genes,10 taxa): BXYJ5.020114500(b_xylophilus) WBGene00044773|C08A9.10(c_elegans) Pan_g4065(p_redivivus) L596_g5906(prev_s_carpocapsae) L596_016234(s_carpocapsae) L889_g4558(s_feltiae) L893_g29798(s_glaseri) Sherm_N.g11202(s_hermaphroditum) L898_g14610(s_monticolum) L892_g17214(s_scapterisci)	OG0002221(30 genes,14 taxa): a_suum (6 g.); b_malayi (12 g.); b_xylophilus (1 g.); c_briggsae (1 g.); c_elegans (1 g.); p_pacificus (1 g.); r_culicivorax (1 g.); s_carpocapsae (1 g.); s_feltiae (1 g.); s_glaseri (1 g.); s_hermaphroditum (1 g.); s_monticolum (1 g.); s_scapterisci (1 g.); t_spiralis (1 g.)	OG0002221(30 genes,14 taxa): AgE10_g013(a_suum) AgE10_g014(a_suum) AgR007_g112(a_suum) AgR007_g205(a_suum) AgR007_g216(a_suum) AgR007_g220(a_suum) WBGene00220358(b_malayi) WBGene00220554(b_malayi) WBGene00221462(b_malayi) WBGene00221463(b_malayi) WBGene00229198(b_malayi) WBGene00229951(b_malayi) WBGene00249804(b_malayi) WBGene00249805(b_malayi) WBGene00249807(b_malayi) WBGene00268417(b_malayi) WBGene00268729(b_malayi) WBGene00303191(b_malayi) BXYJ5.020114500(b_xylophilus) WBGene00036070|CBG15987(c_briggsae) WBGene00044773|C08A9.10(c_elegans) WBGene00278480|PPA40111(p_pacificus) nRc.2.0.1.g10459(r_culicivorax) L596_016234(s_carpocapsae) L889_g4558(s_feltiae) L893_g29798(s_glaseri) Sherm_N.g11202(s_hermaphroditum) L898_g14610(s_monticolum) L892_g17214(s_scapterisci) Tsp_08069(t_spiralis)
Sherm_N.g11203	A0AA39LQ92|QR680_018141		122	122 aa	SigP		SEG: 0.11 (14/122)		Snake toxin-like superfamily [IPR045860]	0	0.726151	0	2						OG0011149(4 genes,4 taxa): prev_s_carpocapsae (1 g.); s_carpocapsae (1 g.); s_feltiae (1 g.); s_hermaphroditum (1 g.)	OG0011149(4 genes,4 taxa): L596_g5905(prev_s_carpocapsae) L596_016233(s_carpocapsae) L889_g4559(s_feltiae) Sherm_N.g11203(s_hermaphroditum)	OG0013560(7 genes,7 taxa): prev_s_carpocapsae (1 g.); s_carpocapsae (1 g.); s_feltiae (1 g.); s_glaseri (1 g.); s_hermaphroditum (1 g.); s_monticolum (1 g.); s_scapterisci (1 g.)	OG0013560(7 genes,7 taxa): L596_g5905(prev_s_carpocapsae) L596_016233(s_carpocapsae) L889_g4559(s_feltiae) L893_g1302(s_glaseri) Sherm_N.g11203(s_hermaphroditum) L898_g14611(s_monticolum) L892_g17215(s_scapterisci)	OG0014938(6 genes,6 taxa): s_carpocapsae (1 g.); s_feltiae (1 g.); s_glaseri (1 g.); s_hermaphroditum (1 g.); s_monticolum (1 g.); s_scapterisci (1 g.)	OG0014938(6 genes,6 taxa): L596_016233(s_carpocapsae) L889_g4559(s_feltiae) L893_g1302(s_glaseri) Sherm_N.g11203(s_hermaphroditum) L898_g14611(s_monticolum) L892_g17215(s_scapterisci)
Sherm_N.g11204	A0AA39LQC2|QR680_018142; A0AA39LQM0|QR680_018142	WBGene00015122|B0302.5	242	193-242 aa			SEG: 0.32 (61/193)			117.559	18.473	934	181		NA				OG0011148(4 genes,4 taxa): prev_s_carpocapsae (1 g.); s_carpocapsae (1 g.); s_feltiae (1 g.); s_hermaphroditum (1 g.)	OG0011148(4 genes,4 taxa): L596_g5904(prev_s_carpocapsae) L596_016231(s_carpocapsae) L889_g4561(s_feltiae) Sherm_N.g11204(s_hermaphroditum)	OG0005401(17 genes,16 taxa): b_xylophilus (1 g.); c_elegans (1 g.); g_rostochiensis (1 g.); h_bacteriophora_Hawdon (1 g.); h_glycines (1 g.); p_redivivus (2 g.); p_trichosuri (1 g.); prev_s_carpocapsae (1 g.); r_kr3021 (1 g.); s_carpocapsae (1 g.); s_feltiae (1 g.); s_glaseri (1 g.); s_hermaphroditum (1 g.); s_monticolum (1 g.); s_ratti (1 g.); s_scapterisci (1 g.)	OG0005401(17 genes,16 taxa): BXYJ5.060248200(b_xylophilus) WBGene00015122|B0302.5(c_elegans) Gr22_v10_g12813(g_rostochiensis) Het_Hawd.g4025(h_bacteriophora_Hawdon) Hetgly12953(h_glycines) Pan_g22547(p_redivivus) Pan_g9253(p_redivivus) PTRK_0001096500(p_trichosuri) L596_g5904(prev_s_carpocapsae) RSKR_0000482600(r_kr3021) L596_016231(s_carpocapsae) L889_g4561(s_feltiae) L893_g4307(s_glaseri) Sherm_N.g11204(s_hermaphroditum) L898_g14613(s_monticolum) WBGene00256997(s_ratti) L892_g17218(s_scapterisci)	OG0007810(17 genes,16 taxa): a_suum (2 g.); b_malayi (1 g.); b_xylophilus (1 g.); c_briggsae (1 g.); c_elegans (1 g.); e_vermicularis (1 g.); h_bacteriophora_Hawdon (1 g.); h_contortus (1 g.); p_pacificus (1 g.); s_carpocapsae (1 g.); s_feltiae (1 g.); s_glaseri (1 g.); s_hermaphroditum (1 g.); s_monticolum (1 g.); s_ratti (1 g.); s_scapterisci (1 g.)	OG0007810(17 genes,16 taxa): AgB02_g164(a_suum) AgR055_g045(a_suum) WBGene00269230(b_malayi) BXYJ5.060248200(b_xylophilus) WBGene00036047|CBG15948(c_briggsae) WBGene00015122|B0302.5(c_elegans) EVEC_0000569701(e_vermicularis) Het_Hawd.g4025(h_bacteriophora_Hawdon) HCON_00185910(h_contortus) WBGene00114543|PPA24989(p_pacificus) L596_016231(s_carpocapsae) L889_g4561(s_feltiae) L893_g4307(s_glaseri) Sherm_N.g11204(s_hermaphroditum) L898_g14613(s_monticolum) WBGene00256997(s_ratti) L892_g17218(s_scapterisci)
Sherm_N.g11205	A0AA39LQJ0|QR680_018143		346	346 aa	TM(7x)		SEG: 0.03 (11/346)	7TM_GPCR_Srbc [PF10316.13]; 7TM_GPCR_Srv [PF10323.13]; 7tm_1 [PF00001.25]	G protein-coupled receptor, rhodopsin-like [IPR000276]; GPCR, rhodopsin-like, 7TM [IPR017452]	0	0	0	0	Serpentine type 7TM GPCR chemoreceptor Srsx	NA			cellular_component (GO:0005575); membrane (GO:0016020); intrinsic component of membrane (GO:0031224); membrane part (GO:0044425)	OG0011147(4 genes,4 taxa): prev_s_carpocapsae (1 g.); s_carpocapsae (1 g.); s_feltiae (1 g.); s_hermaphroditum (1 g.)	OG0011147(4 genes,4 taxa): L596_g5900(prev_s_carpocapsae) L596_016227(s_carpocapsae) L889_g4562(s_feltiae) Sherm_N.g11205(s_hermaphroditum)	OG0000514(46 genes,7 taxa): prev_s_carpocapsae (6 g.); s_carpocapsae (8 g.); s_feltiae (3 g.); s_glaseri (6 g.); s_hermaphroditum (7 g.); s_monticolum (7 g.); s_scapterisci (9 g.)	OG0000514(46 genes,7 taxa): L596_g15750(prev_s_carpocapsae) L596_g15752(prev_s_carpocapsae) L596_g18661(prev_s_carpocapsae) L596_g18781(prev_s_carpocapsae) L596_g5512(prev_s_carpocapsae) L596_g5900(prev_s_carpocapsae) L596_015836(s_carpocapsae) L596_016070(s_carpocapsae) L596_016155(s_carpocapsae) L596_016190(s_carpocapsae) L596_016191(s_carpocapsae) L596_016226(s_carpocapsae) L596_016227(s_carpocapsae) L596_020553(s_carpocapsae) L889_g18680(s_feltiae) L889_g20584(s_feltiae) L889_g4562(s_feltiae) L893_g11770(s_glaseri) L893_g12786(s_glaseri) L893_g14010(s_glaseri) L893_g15971(s_glaseri) L893_g4308(s_glaseri) L893_g9787(s_glaseri) Sherm_N.g11205(s_hermaphroditum) Sherm_N.g11206(s_hermaphroditum) Sherm_N.g11227(s_hermaphroditum) Sherm_N.g11228(s_hermaphroditum) Sherm_N.g11242(s_hermaphroditum) Sherm_N.g11243(s_hermaphroditum) Sherm_N.g8840(s_hermaphroditum) L898_g11964(s_monticolum) L898_g11965(s_monticolum) L898_g11967(s_monticolum) L898_g17909(s_monticolum) L898_g17911(s_monticolum) L898_g24264(s_monticolum) L898_g4770(s_monticolum) L892_g17913(s_scapterisci) L892_g17915(s_scapterisci) L892_g17916(s_scapterisci) L892_g319(s_scapterisci) L892_g4(s_scapterisci) L892_g5(s_scapterisci) L892_g6(s_scapterisci) L892_g746(s_scapterisci) L892_g748(s_scapterisci)	OG0000083(157 genes,13 taxa): a_suum (4 g.); c_briggsae (3 g.); c_elegans (3 g.); h_bacteriophora_Hawdon (1 g.); h_contortus (5 g.); p_pacificus (3 g.); r_culicivorax (1 g.); s_carpocapsae (23 g.); s_feltiae (13 g.); s_glaseri (38 g.); s_hermaphroditum (18 g.); s_monticolum (20 g.); s_scapterisci (25 g.)	OG0000083(157 genes,13 taxa): AgR006_g367(a_suum) AgR008_g271(a_suum) AgR009X_g198(a_suum) AgR009X_g206(a_suum) WBGene00033141|CBG12147(c_briggsae) WBGene00035760|CBG15559(c_briggsae) WBGene00271210|CBG30401(c_briggsae) WBGene00013398|Y62H9A.10(c_elegans) WBGene00019369|K03H6.4(c_elegans) WBGene00021490|Y40B10A.5(c_elegans) Het_Hawd.g9493(h_bacteriophora_Hawdon) HCON_00003600(h_contortus) HCON_00003620(h_contortus) HCON_00123290(h_contortus) HCON_00123542(h_contortus) HCON_00188620(h_contortus) WBGene00092657|PPA03103(p_pacificus) WBGene00106637|PPA17083(p_pacificus) WBGene00203421|PPA30554(p_pacificus) nRc.2.0.1.g00066(r_culicivorax) L596_015734(s_carpocapsae) L596_015735(s_carpocapsae) L596_015748(s_carpocapsae) L596_015836(s_carpocapsae) L596_016070(s_carpocapsae) L596_016155(s_carpocapsae) L596_016174(s_carpocapsae) L596_016190(s_carpocapsae) L596_016191(s_carpocapsae) L596_016226(s_carpocapsae) L596_016227(s_carpocapsae) L596_016241(s_carpocapsae) L596_016245(s_carpocapsae) L596_018041(s_carpocapsae) L596_018171(s_carpocapsae) L596_018172(s_carpocapsae) L596_020553(s_carpocapsae) L596_024109(s_carpocapsae) L596_024112(s_carpocapsae) L596_024123(s_carpocapsae) L596_028644(s_carpocapsae) L596_029145(s_carpocapsae) L596_946220(s_carpocapsae) L889_g10077(s_feltiae) L889_g14680(s_feltiae) L889_g17056(s_feltiae) L889_g18677(s_feltiae) L889_g18680(s_feltiae) L889_g19090(s_feltiae) L889_g20584(s_feltiae) L889_g20589(s_feltiae) L889_g21244(s_feltiae) L889_g4555(s_feltiae) L889_g4562(s_feltiae) L889_g5226(s_feltiae) L889_g7719(s_feltiae) L893_g11770(s_glaseri) L893_g11867(s_glaseri) L893_g11868(s_glaseri) L893_g11869(s_glaseri) L893_g12786(s_glaseri) L893_g12875(s_glaseri) L893_g14010(s_glaseri) L893_g14011(s_glaseri) L893_g14444(s_glaseri) L893_g15649(s_glaseri) L893_g15650(s_glaseri) L893_g15971(s_glaseri) L893_g15973(s_glaseri) L893_g1681(s_glaseri) L893_g17011(s_glaseri) L893_g18977(s_glaseri) L893_g18982(s_glaseri) L893_g21923(s_glaseri) L893_g23546(s_glaseri) L893_g23547(s_glaseri) L893_g27272(s_glaseri) L893_g27274(s_glaseri) L893_g27277(s_glaseri) L893_g29220(s_glaseri) L893_g29221(s_glaseri) L893_g29222(s_glaseri) L893_g29224(s_glaseri) L893_g29801(s_glaseri) L893_g29805(s_glaseri) L893_g3621(s_glaseri) L893_g4308(s_glaseri) L893_g4539(s_glaseri) L893_g6910(s_glaseri) L893_g8493(s_glaseri) L893_g8494(s_glaseri) L893_g8495(s_glaseri) L893_g8496(s_glaseri) L893_g9787(s_glaseri) Sherm_I.g1346(s_hermaphroditum) Sherm_I.g3414(s_hermaphroditum) Sherm_III.g7244(s_hermaphroditum) Sherm_N.g11199(s_hermaphroditum) Sherm_N.g11200(s_hermaphroditum) Sherm_N.g11205(s_hermaphroditum) Sherm_N.g11206(s_hermaphroditum) Sherm_N.g11227(s_hermaphroditum) Sherm_N.g11228(s_hermaphroditum) Sherm_N.g11230(s_hermaphroditum) Sherm_N.g11242(s_hermaphroditum) Sherm_N.g11243(s_hermaphroditum) Sherm_N.g11247(s_hermaphroditum) Sherm_N.g11248(s_hermaphroditum) Sherm_N.g11254(s_hermaphroditum) Sherm_N.g8636(s_hermaphroditum) Sherm_N.g8840(s_hermaphroditum) Sherm_N.g8841(s_hermaphroditum) L898_g11964(s_monticolum) L898_g11965(s_monticolum) L898_g11967(s_monticolum) L898_g14140(s_monticolum) L898_g14293(s_monticolum) L898_g17539(s_monticolum) L898_g17909(s_monticolum) L898_g17911(s_monticolum) L898_g20169(s_monticolum) L898_g23601(s_monticolum) L898_g24264(s_monticolum) L898_g24549(s_monticolum) L898_g24550(s_monticolum) L898_g27193(s_monticolum) L898_g33241(s_monticolum) L898_g34402(s_monticolum) L898_g35183(s_monticolum) L898_g4668(s_monticolum) L898_g4770(s_monticolum) L898_g8306(s_monticolum) L892_g11755(s_scapterisci) L892_g11757(s_scapterisci) L892_g17913(s_scapterisci) L892_g17915(s_scapterisci) L892_g17916(s_scapterisci) L892_g19510(s_scapterisci) L892_g19525(s_scapterisci) L892_g19526(s_scapterisci) L892_g20377(s_scapterisci) L892_g20385(s_scapterisci) L892_g22228(s_scapterisci) L892_g23433(s_scapterisci) L892_g27737(s_scapterisci) L892_g28023(s_scapterisci) L892_g30488(s_scapterisci) L892_g30567(s_scapterisci) L892_g319(s_scapterisci) L892_g3381(s_scapterisci) L892_g4(s_scapterisci) L892_g5(s_scapterisci) L892_g6(s_scapterisci) L892_g6749(s_scapterisci) L892_g746(s_scapterisci) L892_g748(s_scapterisci) L892_g8603(s_scapterisci)
Sherm_N.g11206	A0AA39HH07|QR680_018144		318	318 aa	TM(7x)		SEG: 0.07 (23/318)	7TM_GPCR_Srbc [PF10316.13]; 7TM_GPCR_Srsx [PF10320.13]; 7TM_GPCR_Srz [PF10325.13]; 7tm_1 [PF00001.25]	G protein-coupled receptor, rhodopsin-like [IPR000276]; GPCR, rhodopsin-like, 7TM [IPR017452]	0	0	0	0	Serpentine type 7TM GPCR chemoreceptor Srsx	NA			cellular_component (GO:0005575); membrane (GO:0016020); intrinsic component of membrane (GO:0031224); membrane part (GO:0044425)			OG0000514(46 genes,7 taxa): prev_s_carpocapsae (6 g.); s_carpocapsae (8 g.); s_feltiae (3 g.); s_glaseri (6 g.); s_hermaphroditum (7 g.); s_monticolum (7 g.); s_scapterisci (9 g.)	OG0000514(46 genes,7 taxa): L596_g15750(prev_s_carpocapsae) L596_g15752(prev_s_carpocapsae) L596_g18661(prev_s_carpocapsae) L596_g18781(prev_s_carpocapsae) L596_g5512(prev_s_carpocapsae) L596_g5900(prev_s_carpocapsae) L596_015836(s_carpocapsae) L596_016070(s_carpocapsae) L596_016155(s_carpocapsae) L596_016190(s_carpocapsae) L596_016191(s_carpocapsae) L596_016226(s_carpocapsae) L596_016227(s_carpocapsae) L596_020553(s_carpocapsae) L889_g18680(s_feltiae) L889_g20584(s_feltiae) L889_g4562(s_feltiae) L893_g11770(s_glaseri) L893_g12786(s_glaseri) L893_g14010(s_glaseri) L893_g15971(s_glaseri) L893_g4308(s_glaseri) L893_g9787(s_glaseri) Sherm_N.g11205(s_hermaphroditum) Sherm_N.g11206(s_hermaphroditum) Sherm_N.g11227(s_hermaphroditum) Sherm_N.g11228(s_hermaphroditum) Sherm_N.g11242(s_hermaphroditum) Sherm_N.g11243(s_hermaphroditum) Sherm_N.g8840(s_hermaphroditum) L898_g11964(s_monticolum) L898_g11965(s_monticolum) L898_g11967(s_monticolum) L898_g17909(s_monticolum) L898_g17911(s_monticolum) L898_g24264(s_monticolum) L898_g4770(s_monticolum) L892_g17913(s_scapterisci) L892_g17915(s_scapterisci) L892_g17916(s_scapterisci) L892_g319(s_scapterisci) L892_g4(s_scapterisci) L892_g5(s_scapterisci) L892_g6(s_scapterisci) L892_g746(s_scapterisci) L892_g748(s_scapterisci)	OG0000083(157 genes,13 taxa): a_suum (4 g.); c_briggsae (3 g.); c_elegans (3 g.); h_bacteriophora_Hawdon (1 g.); h_contortus (5 g.); p_pacificus (3 g.); r_culicivorax (1 g.); s_carpocapsae (23 g.); s_feltiae (13 g.); s_glaseri (38 g.); s_hermaphroditum (18 g.); s_monticolum (20 g.); s_scapterisci (25 g.)	OG0000083(157 genes,13 taxa): AgR006_g367(a_suum) AgR008_g271(a_suum) AgR009X_g198(a_suum) AgR009X_g206(a_suum) WBGene00033141|CBG12147(c_briggsae) WBGene00035760|CBG15559(c_briggsae) WBGene00271210|CBG30401(c_briggsae) WBGene00013398|Y62H9A.10(c_elegans) WBGene00019369|K03H6.4(c_elegans) WBGene00021490|Y40B10A.5(c_elegans) Het_Hawd.g9493(h_bacteriophora_Hawdon) HCON_00003600(h_contortus) HCON_00003620(h_contortus) HCON_00123290(h_contortus) HCON_00123542(h_contortus) HCON_00188620(h_contortus) WBGene00092657|PPA03103(p_pacificus) WBGene00106637|PPA17083(p_pacificus) WBGene00203421|PPA30554(p_pacificus) nRc.2.0.1.g00066(r_culicivorax) L596_015734(s_carpocapsae) L596_015735(s_carpocapsae) L596_015748(s_carpocapsae) L596_015836(s_carpocapsae) L596_016070(s_carpocapsae) L596_016155(s_carpocapsae) L596_016174(s_carpocapsae) L596_016190(s_carpocapsae) L596_016191(s_carpocapsae) L596_016226(s_carpocapsae) L596_016227(s_carpocapsae) L596_016241(s_carpocapsae) L596_016245(s_carpocapsae) L596_018041(s_carpocapsae) L596_018171(s_carpocapsae) L596_018172(s_carpocapsae) L596_020553(s_carpocapsae) L596_024109(s_carpocapsae) L596_024112(s_carpocapsae) L596_024123(s_carpocapsae) L596_028644(s_carpocapsae) L596_029145(s_carpocapsae) L596_946220(s_carpocapsae) L889_g10077(s_feltiae) L889_g14680(s_feltiae) L889_g17056(s_feltiae) L889_g18677(s_feltiae) L889_g18680(s_feltiae) L889_g19090(s_feltiae) L889_g20584(s_feltiae) L889_g20589(s_feltiae) L889_g21244(s_feltiae) L889_g4555(s_feltiae) L889_g4562(s_feltiae) L889_g5226(s_feltiae) L889_g7719(s_feltiae) L893_g11770(s_glaseri) L893_g11867(s_glaseri) L893_g11868(s_glaseri) L893_g11869(s_glaseri) L893_g12786(s_glaseri) L893_g12875(s_glaseri) L893_g14010(s_glaseri) L893_g14011(s_glaseri) L893_g14444(s_glaseri) L893_g15649(s_glaseri) L893_g15650(s_glaseri) L893_g15971(s_glaseri) L893_g15973(s_glaseri) L893_g1681(s_glaseri) L893_g17011(s_glaseri) L893_g18977(s_glaseri) L893_g18982(s_glaseri) L893_g21923(s_glaseri) L893_g23546(s_glaseri) L893_g23547(s_glaseri) L893_g27272(s_glaseri) L893_g27274(s_glaseri) L893_g27277(s_glaseri) L893_g29220(s_glaseri) L893_g29221(s_glaseri) L893_g29222(s_glaseri) L893_g29224(s_glaseri) L893_g29801(s_glaseri) L893_g29805(s_glaseri) L893_g3621(s_glaseri) L893_g4308(s_glaseri) L893_g4539(s_glaseri) L893_g6910(s_glaseri) L893_g8493(s_glaseri) L893_g8494(s_glaseri) L893_g8495(s_glaseri) L893_g8496(s_glaseri) L893_g9787(s_glaseri) Sherm_I.g1346(s_hermaphroditum) Sherm_I.g3414(s_hermaphroditum) Sherm_III.g7244(s_hermaphroditum) Sherm_N.g11199(s_hermaphroditum) Sherm_N.g11200(s_hermaphroditum) Sherm_N.g11205(s_hermaphroditum) Sherm_N.g11206(s_hermaphroditum) Sherm_N.g11227(s_hermaphroditum) Sherm_N.g11228(s_hermaphroditum) Sherm_N.g11230(s_hermaphroditum) Sherm_N.g11242(s_hermaphroditum) Sherm_N.g11243(s_hermaphroditum) Sherm_N.g11247(s_hermaphroditum) Sherm_N.g11248(s_hermaphroditum) Sherm_N.g11254(s_hermaphroditum) Sherm_N.g8636(s_hermaphroditum) Sherm_N.g8840(s_hermaphroditum) Sherm_N.g8841(s_hermaphroditum) L898_g11964(s_monticolum) L898_g11965(s_monticolum) L898_g11967(s_monticolum) L898_g14140(s_monticolum) L898_g14293(s_monticolum) L898_g17539(s_monticolum) L898_g17909(s_monticolum) L898_g17911(s_monticolum) L898_g20169(s_monticolum) L898_g23601(s_monticolum) L898_g24264(s_monticolum) L898_g24549(s_monticolum) L898_g24550(s_monticolum) L898_g27193(s_monticolum) L898_g33241(s_monticolum) L898_g34402(s_monticolum) L898_g35183(s_monticolum) L898_g4668(s_monticolum) L898_g4770(s_monticolum) L898_g8306(s_monticolum) L892_g11755(s_scapterisci) L892_g11757(s_scapterisci) L892_g17913(s_scapterisci) L892_g17915(s_scapterisci) L892_g17916(s_scapterisci) L892_g19510(s_scapterisci) L892_g19525(s_scapterisci) L892_g19526(s_scapterisci) L892_g20377(s_scapterisci) L892_g20385(s_scapterisci) L892_g22228(s_scapterisci) L892_g23433(s_scapterisci) L892_g27737(s_scapterisci) L892_g28023(s_scapterisci) L892_g30488(s_scapterisci) L892_g30567(s_scapterisci) L892_g319(s_scapterisci) L892_g3381(s_scapterisci) L892_g4(s_scapterisci) L892_g5(s_scapterisci) L892_g6(s_scapterisci) L892_g6749(s_scapterisci) L892_g746(s_scapterisci) L892_g748(s_scapterisci) L892_g8603(s_scapterisci)
Sherm_N.g11207	A0AA39HH03|QR680_018145		366	366 aa				MFP2b [PF12150.12]	Cytosolic motility protein [IPR021010]	172.568	5.47567	2880	110	Cytosolic motility protein	NA	multicellular organism development (GO:0007275); biological_process (GO:0008150); embryo development (GO:0009790); embryo development ending in birth or egg hatching (GO:0009792); multicellular organismal process (GO:0032501); developmental process (GO:0032502); anatomical structure development (GO:0048856)			OG0000390(14 genes,4 taxa): prev_s_carpocapsae (4 g.); s_carpocapsae (4 g.); s_feltiae (2 g.); s_hermaphroditum (4 g.)	OG0000390(14 genes,4 taxa): L596_g17933(prev_s_carpocapsae) L596_g17934(prev_s_carpocapsae) L596_g17961(prev_s_carpocapsae) L596_g739(prev_s_carpocapsae) L596_020170(s_carpocapsae) L596_020266(s_carpocapsae) L596_020306(s_carpocapsae) L596_020307(s_carpocapsae) L889_g23877(s_feltiae) L889_g32507(s_feltiae) Sherm_N.g11207(s_hermaphroditum) Sherm_N.g9922(s_hermaphroditum) Sherm_N.g9929(s_hermaphroditum) Sherm_V.g12347(s_hermaphroditum)	OG0000657(40 genes,14 taxa): b_xylophilus (3 g.); c_elegans (5 g.); h_bacteriophora_Hawdon (1 g.); p_redivivus (4 g.); p_trichosuri (2 g.); prev_s_carpocapsae (4 g.); r_kr3021 (2 g.); s_carpocapsae (4 g.); s_feltiae (2 g.); s_glaseri (1 g.); s_hermaphroditum (3 g.); s_monticolum (4 g.); s_ratti (2 g.); s_scapterisci (3 g.)	OG0000657(40 genes,14 taxa): BXYJ5.020248300(b_xylophilus) BXYJ5.020248700(b_xylophilus) BXYJ5.040164400(b_xylophilus) WBGene00007308|C04G2.9|nsph-3.2(c_elegans) WBGene00013474|Y69E1A.2|nsph-3.1(c_elegans) WBGene00021993|Y59E9AL.3|nsph-4.2(c_elegans) WBGene00043743|Y59E9AL.2|nsph-4.1(c_elegans) WBGene00194734|T04A6.4|nsph-4.3(c_elegans) Het_Hawd.g10159(h_bacteriophora_Hawdon) Pan_g3910(p_redivivus) Pan_g3911(p_redivivus) Pan_g7263(p_redivivus) Pan_g7270(p_redivivus) PTRK_0000282800(p_trichosuri) PTRK_0001082700(p_trichosuri) L596_g17933(prev_s_carpocapsae) L596_g17934(prev_s_carpocapsae) L596_g17961(prev_s_carpocapsae) L596_g739(prev_s_carpocapsae) RSKR_0000027900(r_kr3021) RSKR_0000950400(r_kr3021) L596_020170(s_carpocapsae) L596_020266(s_carpocapsae) L596_020306(s_carpocapsae) L596_020307(s_carpocapsae) L889_g23877(s_feltiae) L889_g32507(s_feltiae) L893_g11771(s_glaseri) Sherm_N.g11207(s_hermaphroditum) Sherm_N.g9922(s_hermaphroditum) Sherm_N.g9929(s_hermaphroditum) L898_g12501(s_monticolum) L898_g13106(s_monticolum) L898_g3241(s_monticolum) L898_g7962(s_monticolum) WBGene00256164(s_ratti) WBGene00258597(s_ratti) L892_g11477(s_scapterisci) L892_g16374(s_scapterisci) L892_g26182(s_scapterisci)	OG0001044(43 genes,16 taxa): a_suum (4 g.); a_vasorum (2 g.); b_malayi (2 g.); b_xylophilus (3 g.); c_briggsae (3 g.); c_elegans (5 g.); h_bacteriophora_Hawdon (1 g.); h_contortus (2 g.); p_pacificus (2 g.); s_carpocapsae (4 g.); s_feltiae (1 g.); s_glaseri (2 g.); s_hermaphroditum (3 g.); s_monticolum (4 g.); s_ratti (2 g.); s_scapterisci (3 g.)	OG0001044(43 genes,16 taxa): AgB01_g011(a_suum) AgB01_g312(a_suum) AgR017_g212(a_suum) AgR032_g081(a_suum) AngVas-contig_1017-5.12(a_vasorum) AngVas-contig_1017-5.4(a_vasorum) WBGene00222918(b_malayi) WBGene00227198(b_malayi) BXYJ5.020248300(b_xylophilus) BXYJ5.020248700(b_xylophilus) BXYJ5.040164400(b_xylophilus) WBGene00030646|CBG08965(c_briggsae) WBGene00040064|CBG21223(c_briggsae) WBGene00042186|CBG23962(c_briggsae) WBGene00007308|C04G2.9|nsph-3.2(c_elegans) WBGene00013474|Y69E1A.2|nsph-3.1(c_elegans) WBGene00021993|Y59E9AL.3|nsph-4.2(c_elegans) WBGene00043743|Y59E9AL.2|nsph-4.1(c_elegans) WBGene00194734|T04A6.4|nsph-4.3(c_elegans) Het_Hawd.g10159(h_bacteriophora_Hawdon) HCON_00122680(h_contortus) HCON_00122920(h_contortus) WBGene00092760|PPA03206(p_pacificus) WBGene00098577|PPA09023(p_pacificus) L596_020170(s_carpocapsae) L596_020266(s_carpocapsae) L596_020306(s_carpocapsae) L596_020307(s_carpocapsae) L889_g23877(s_feltiae) L893_g11771(s_glaseri) L893_g23618(s_glaseri) Sherm_N.g11207(s_hermaphroditum) Sherm_N.g9922(s_hermaphroditum) Sherm_N.g9929(s_hermaphroditum) L898_g12501(s_monticolum) L898_g13106(s_monticolum) L898_g3241(s_monticolum) L898_g7962(s_monticolum) WBGene00256164(s_ratti) WBGene00258597(s_ratti) L892_g11477(s_scapterisci) L892_g16374(s_scapterisci) L892_g26182(s_scapterisci)
Sherm_N.g11208	A0AA39HH09|QR680_018146	WBGene00009289|F31D4.1|exos-7	311	311 aa				RNase_PH [PF01138.25]	Exoribonuclease, PH domain 2 superfamily [IPR036345]; Exoribonuclease, phosphorolytic domain 1 [IPR001247]; Exosome complex component Rrp42 subfamily [IPR050590]; PNPase/RNase PH domain superfamily [IPR027408]; Ribosomal protein uS5 domain 2-type superfamily [IPR020568]	39.9124	28.3018	470	426	3' exoribonuclease family, domain 1	3018	nematode larval development (GO:0002119); larval development (GO:0002164); transport (GO:0006810); endocytosis (GO:0006897); receptor-mediated endocytosis (GO:0006898); multicellular organism development (GO:0007275); biological_process (GO:0008150); embryo development (GO:0009790); post-embryonic development (GO:0009791); embryo development ending in birth or egg hatching (GO:0009792); vesicle-mediated transport (GO:0016192); multicellular organismal process (GO:0032501); developmental process (GO:0032502); growth (GO:0040007); regulation of growth (GO:0040008); regulation of growth rate (GO:0040009); positive regulation of growth rate (GO:0040010); positive regulation of growth (GO:0045927); positive regulation of biological process (GO:0048518); anatomical structure development (GO:0048856); regulation of biological process (GO:0050789); localization (GO:0051179); establishment of localization (GO:0051234); biological regulation (GO:0065007)			OG0007585(4 genes,4 taxa): prev_s_carpocapsae (1 g.); s_carpocapsae (1 g.); s_feltiae (1 g.); s_hermaphroditum (1 g.)	OG0007585(4 genes,4 taxa): L596_g1903(prev_s_carpocapsae) L596_016222(s_carpocapsae) L889_g16256(s_feltiae) Sherm_N.g11208(s_hermaphroditum)	OG0001794(25 genes,15 taxa): b_xylophilus (1 g.); c_elegans (1 g.); g_rostochiensis (3 g.); h_bacteriophora_Hawdon (1 g.); h_glycines (9 g.); p_redivivus (1 g.); prev_s_carpocapsae (1 g.); r_kr3021 (1 g.); s_carpocapsae (1 g.); s_feltiae (1 g.); s_glaseri (1 g.); s_hermaphroditum (1 g.); s_monticolum (1 g.); s_ratti (1 g.); s_scapterisci (1 g.)	OG0001794(25 genes,15 taxa): BXYJ5.020119600(b_xylophilus) WBGene00009289|F31D4.1|exos-7(c_elegans) Gr22_v10_g7201(g_rostochiensis) Gr22_v10_g7241(g_rostochiensis) Gr22_v10_g819(g_rostochiensis) Het_Hawd.g8422(h_bacteriophora_Hawdon) Hetgly07504(h_glycines) Hetgly16994(h_glycines) Hetgly18541(h_glycines) Hetgly19057(h_glycines) Hetgly19144(h_glycines) Hetgly19145(h_glycines) Hetgly19149(h_glycines) Hetgly19151(h_glycines) Hetgly19262(h_glycines) Pan_g9811(p_redivivus) L596_g1903(prev_s_carpocapsae) RSKR_0000942900(r_kr3021) L596_016222(s_carpocapsae) L889_g16256(s_feltiae) L893_g11772(s_glaseri) Sherm_N.g11208(s_hermaphroditum) L898_g8773(s_monticolum) WBGene00258236(s_ratti) L892_g749(s_scapterisci)	OG0002082(31 genes,21 taxa): a_suum (1 g.); a_vasorum (1 g.); b_malayi (1 g.); b_xylophilus (1 g.); c_briggsae (1 g.); c_elegans (1 g.); e_vermicularis (1 g.); g_rostochiensis (3 g.); h_bacteriophora_Hawdon (1 g.); h_contortus (1 g.); h_glycines (9 g.); p_pacificus (1 g.); r_culicivorax (1 g.); s_carpocapsae (1 g.); s_feltiae (1 g.); s_glaseri (1 g.); s_hermaphroditum (1 g.); s_monticolum (1 g.); s_ratti (1 g.); s_scapterisci (1 g.); t_spiralis (1 g.)	OG0002082(31 genes,21 taxa): AgR002_g462(a_suum) AngVas-scaffold_637-8.6(a_vasorum) WBGene00223983(b_malayi) BXYJ5.020119600(b_xylophilus) WBGene00027994|CBG05573|Cbr-exos-7(c_briggsae) WBGene00009289|F31D4.1|exos-7(c_elegans) EVEC_0000368601(e_vermicularis) Gr22_v10_g7201(g_rostochiensis) Gr22_v10_g7241(g_rostochiensis) Gr22_v10_g819(g_rostochiensis) Het_Hawd.g8422(h_bacteriophora_Hawdon) HCON_00102600(h_contortus) Hetgly07504(h_glycines) Hetgly16994(h_glycines) Hetgly18541(h_glycines) Hetgly19057(h_glycines) Hetgly19144(h_glycines) Hetgly19145(h_glycines) Hetgly19149(h_glycines) Hetgly19151(h_glycines) Hetgly19262(h_glycines) WBGene00272137|PPA33768|Ppa-exos-7(p_pacificus) nRc.2.0.1.g21412(r_culicivorax) L596_016222(s_carpocapsae) L889_g16256(s_feltiae) L893_g11772(s_glaseri) Sherm_N.g11208(s_hermaphroditum) L898_g8773(s_monticolum) WBGene00258236(s_ratti) L892_g749(s_scapterisci) Tsp_06288(t_spiralis)
Sherm_N.g11209	A0AA39HJ83|QR680_018147		156	156 aa				Rpr2 [PF04032.20]	Ribonuclease P subunit, Rpr2/Snm1/Rpp21 [IPR007175]	15.3295	19.8884	61	105	Peptidase family M1	3022	tRNA dihydrouridine synthesis (GO:0002943); nucleobase-containing compound metabolic process (GO:0006139); regulation of DNA-templated transcription (GO:0006355); regulation of transcription by RNA polymerase II (GO:0006357); RNA processing (GO:0006396); tRNA metabolic process (GO:0006399); tRNA modification (GO:0006400); translation (GO:0006412); translational initiation (GO:0006413); cellular aromatic compound metabolic process (GO:0006725); nitrogen compound metabolic process (GO:0006807); multicellular organism development (GO:0007275); tRNA processing (GO:0008033); biological_process (GO:0008150); metabolic process (GO:0008152); biosynthetic process (GO:0009058); macromolecule biosynthetic process (GO:0009059); RNA modification (GO:0009451); embryo development (GO:0009790); embryo development ending in birth or egg hatching (GO:0009792); regulation of biosynthetic process (GO:0009889); positive regulation of biosynthetic process (GO:0009891); positive regulation of metabolic process (GO:0009893); cellular process (GO:0009987); gene expression (GO:0010467); regulation of gene expression (GO:0010468); regulation of macromolecule biosynthetic process (GO:0010556); positive regulation of macromolecule biosynthetic process (GO:0010557); positive regulation of macromolecule metabolic process (GO:0010604); positive regulation of gene expression (GO:0010628); RNA metabolic process (GO:0016070); regulation of nucleobase-containing compound metabolic process (GO:0019219); regulation of metabolic process (GO:0019222); protein metabolic process (GO:0019538); regulation of cellular metabolic process (GO:0031323); positive regulation of cellular metabolic process (GO:0031325); regulation of cellular biosynthetic process (GO:0031326); positive regulation of cellular biosynthetic process (GO:0031328); multicellular organismal process (GO:0032501); developmental process (GO:0032502); ncRNA processing (GO:0034470); cellular nitrogen compound metabolic process (GO:0034641); cellular macromolecule biosynthetic process (GO:0034645); ncRNA metabolic process (GO:0034660); macromolecule metabolic process (GO:0043170); macromolecule modification (GO:0043412); cellular metabolic process (GO:0044237); primary metabolic process (GO:0044238); cellular biosynthetic process (GO:0044249); cellular macromolecule metabolic process (GO:0044260); positive regulation of DNA-templated transcription (GO:0045893); positive regulation of nucleobase-containing compound metabolic process (GO:0045935); positive regulation of transcription by RNA polymerase II (GO:0045944); heterocycle metabolic process (GO:0046483); positive regulation of biological process (GO:0048518); positive regulation of cellular process (GO:0048522); anatomical structure development (GO:0048856); regulation of biological process (GO:0050789); regulation of cellular process (GO:0050794); regulation of nitrogen compound metabolic process (GO:0051171); positive regulation of nitrogen compound metabolic process (GO:0051173); regulation of RNA metabolic process (GO:0051252); positive regulation of RNA metabolic process (GO:0051254); oxidation-reduction process (GO:0055114); regulation of macromolecule metabolic process (GO:0060255); biological regulation (GO:0065007); organic substance metabolic process (GO:0071704); regulation of primary metabolic process (GO:0080090); nucleic acid metabolic process (GO:0090304); organic cyclic compound metabolic process (GO:1901360); organic substance biosynthetic process (GO:1901576); regulation of cellular macromolecule biosynthetic process (GO:2000112); regulation of RNA biosynthetic process (GO:2001141)	nucleotide binding (GO:0000166); molecular_function (GO:0003674); nucleic acid binding (GO:0003676); RNA binding (GO:0003723); translation initiation factor activity (GO:0003743); catalytic activity (GO:0003824); binding (GO:0005488); translation factor activity, RNA binding (GO:0008135); peptidase activity (GO:0008233); metallopeptidase activity (GO:0008237); zinc ion binding (GO:0008270); oxidoreductase activity (GO:0016491); oxidoreductase activity, acting on the CH-CH group of donors (GO:0016627); hydrolase activity (GO:0016787); tRNA dihydrouridine synthase activity (GO:0017150); small molecule binding (GO:0036094); ion binding (GO:0043167); anion binding (GO:0043168); cation binding (GO:0043169); metal ion binding (GO:0046872); transition metal ion binding (GO:0046914); cofactor binding (GO:0048037); flavin adenine dinucleotide binding (GO:0050660); coenzyme binding (GO:0050662); organic cyclic compound binding (GO:0097159); nucleoside phosphate binding (GO:1901265); heterocyclic compound binding (GO:1901363)	cellular_component (GO:0005575); membrane (GO:0016020); intrinsic component of membrane (GO:0031224); membrane part (GO:0044425)	OG0007587(4 genes,4 taxa): prev_s_carpocapsae (1 g.); s_carpocapsae (1 g.); s_feltiae (1 g.); s_hermaphroditum (1 g.)	OG0007587(4 genes,4 taxa): L596_g1904(prev_s_carpocapsae) L596_016221(s_carpocapsae) L889_g16255(s_feltiae) Sherm_N.g11209(s_hermaphroditum)	OG0012774(7 genes,7 taxa): h_glycines (1 g.); prev_s_carpocapsae (1 g.); s_carpocapsae (1 g.); s_feltiae (1 g.); s_glaseri (1 g.); s_hermaphroditum (1 g.); s_scapterisci (1 g.)	OG0012774(7 genes,7 taxa): Hetgly19485(h_glycines) L596_g1904(prev_s_carpocapsae) L596_016221(s_carpocapsae) L889_g16255(s_feltiae) L893_g11773(s_glaseri) Sherm_N.g11209(s_hermaphroditum) L892_g750(s_scapterisci)	OG0010745(10 genes,10 taxa): a_suum (1 g.); b_malayi (1 g.); h_contortus (1 g.); h_glycines (1 g.); r_culicivorax (1 g.); s_carpocapsae (1 g.); s_feltiae (1 g.); s_glaseri (1 g.); s_hermaphroditum (1 g.); s_scapterisci (1 g.)	OG0010745(10 genes,10 taxa): AgB33_g001(a_suum) WBGene00223539(b_malayi) HCON_00109960(h_contortus) Hetgly19485(h_glycines) nRc.2.0.1.g31545(r_culicivorax) L596_016221(s_carpocapsae) L889_g16255(s_feltiae) L893_g11773(s_glaseri) Sherm_N.g11209(s_hermaphroditum) L892_g750(s_scapterisci)
Sherm_N.g11210	A0AA39HH12|QR680_018148		240	240 aa	SigP		SEG: 0.07 (18/240)			245.925	23.7252	2420	282	Pfam:DUF1261	NA			cellular_component (GO:0005575); membrane (GO:0016020); intrinsic component of membrane (GO:0031224); membrane part (GO:0044425)	OG0007593(4 genes,4 taxa): prev_s_carpocapsae (1 g.); s_carpocapsae (1 g.); s_feltiae (1 g.); s_hermaphroditum (1 g.)	OG0007593(4 genes,4 taxa): L596_g1905(prev_s_carpocapsae) L596_016220(s_carpocapsae) L889_g16254(s_feltiae) Sherm_N.g11210(s_hermaphroditum)	OG0000397(51 genes,13 taxa): c_elegans (3 g.); h_bacteriophora_Hawdon (2 g.); p_redivivus (6 g.); p_trichosuri (3 g.); prev_s_carpocapsae (6 g.); r_kr3021 (7 g.); s_carpocapsae (6 g.); s_feltiae (2 g.); s_glaseri (2 g.); s_hermaphroditum (2 g.); s_monticolum (4 g.); s_ratti (2 g.); s_scapterisci (6 g.)	OG0000397(51 genes,13 taxa): WBGene00011856|T20D3.2|nspg-7.1(c_elegans) WBGene00018951|F56C9.7|nspg-6(c_elegans) WBGene00021805|Y53G8AM.5|nspg-7.2(c_elegans) Het_Hawd.g1576(h_bacteriophora_Hawdon) Het_Hawd.g9411(h_bacteriophora_Hawdon) Pan_g13340(p_redivivus) Pan_g13341(p_redivivus) Pan_g17708(p_redivivus) Pan_g17709(p_redivivus) Pan_g17710(p_redivivus) Pan_g22666(p_redivivus) PTRK_0000032000(p_trichosuri) PTRK_0001116300(p_trichosuri) PTRK_0001555000(p_trichosuri) L596_g1905(prev_s_carpocapsae) L596_g1906(prev_s_carpocapsae) L596_g1907(prev_s_carpocapsae) L596_g6746(prev_s_carpocapsae) L596_g6747(prev_s_carpocapsae) L596_g6748(prev_s_carpocapsae) RSKR_0000081000(r_kr3021) RSKR_0000230150(r_kr3021) RSKR_0000247500(r_kr3021) RSKR_0000380000(r_kr3021) RSKR_0000913400(r_kr3021) RSKR_0000938900(r_kr3021) RSKR_0001087200(r_kr3021) L596_016218(s_carpocapsae) L596_016219(s_carpocapsae) L596_016220(s_carpocapsae) L596_024193(s_carpocapsae) L596_024194(s_carpocapsae) L596_024195(s_carpocapsae) L889_g16254(s_feltiae) L889_g21516(s_feltiae) L893_g11774(s_glaseri) L893_g19199(s_glaseri) Sherm_III.g6288(s_hermaphroditum) Sherm_N.g11210(s_hermaphroditum) L898_g8774(s_monticolum) L898_g8775(s_monticolum) L898_g882(s_monticolum) L898_g883(s_monticolum) WBGene00258996(s_ratti) WBGene00263448(s_ratti) L892_g5877(s_scapterisci) L892_g5878(s_scapterisci) L892_g5879(s_scapterisci) L892_g751(s_scapterisci) L892_g752(s_scapterisci) L892_g753(s_scapterisci)	OG0001142(42 genes,13 taxa): c_briggsae (3 g.); c_elegans (3 g.); e_vermicularis (1 g.); h_bacteriophora_Hawdon (2 g.); h_contortus (4 g.); p_pacificus (3 g.); s_carpocapsae (7 g.); s_feltiae (3 g.); s_glaseri (2 g.); s_hermaphroditum (2 g.); s_monticolum (4 g.); s_ratti (2 g.); s_scapterisci (6 g.)	OG0001142(42 genes,13 taxa): WBGene00023976|CBG00605(c_briggsae) WBGene00028620|CBG06325(c_briggsae) WBGene00040400|CBG21698(c_briggsae) WBGene00011856|T20D3.2|nspg-7.1(c_elegans) WBGene00018951|F56C9.7|nspg-6(c_elegans) WBGene00021805|Y53G8AM.5|nspg-7.2(c_elegans) EVEC_0000247001(e_vermicularis) Het_Hawd.g1576(h_bacteriophora_Hawdon) Het_Hawd.g9411(h_bacteriophora_Hawdon) HCON_00089590(h_contortus) HCON_00089600(h_contortus) HCON_00125650(h_contortus) HCON_00125660(h_contortus) WBGene00092334|PPA02780(p_pacificus) WBGene00279382|PPA41013(p_pacificus) WBGene00280194|PPA41825(p_pacificus) L596_016217(s_carpocapsae) L596_016218(s_carpocapsae) L596_016219(s_carpocapsae) L596_016220(s_carpocapsae) L596_024193(s_carpocapsae) L596_024194(s_carpocapsae) L596_024195(s_carpocapsae) L889_g16254(s_feltiae) L889_g21516(s_feltiae) L889_g21517(s_feltiae) L893_g11774(s_glaseri) L893_g19199(s_glaseri) Sherm_III.g6288(s_hermaphroditum) Sherm_N.g11210(s_hermaphroditum) L898_g8774(s_monticolum) L898_g8775(s_monticolum) L898_g882(s_monticolum) L898_g883(s_monticolum) WBGene00258996(s_ratti) WBGene00263448(s_ratti) L892_g5877(s_scapterisci) L892_g5878(s_scapterisci) L892_g5879(s_scapterisci) L892_g751(s_scapterisci) L892_g752(s_scapterisci) L892_g753(s_scapterisci)
Sherm_N.g11211	A0AA39HHS9|QR680_018149; A0AA39HHY8|QR680_018149; A0AA39HIA7|QR680_018149; A0AA39HJ40|QR680_018149; A0AA39HJD0|QR680_018149; A0AA39LPW8|QR680_018149; A0AA39LQ97|QR680_018149		1518	101-1518 aa	SigP+TM(2x); TM(2x); TM(3x); TM(4x); TM(5x)		SEG: 0.22 (44/204)	Abhydrolase_3 [PF07859.17]; BD-FAE [PF20434.2]; COesterase [PF00135.32]; RINGv [PF12906.11]	Alpha/Beta hydrolase fold [IPR029058]; Carboxylesterase type B, active site [IPR019826]; Carboxylesterase type B, conserved site [IPR019819]; Carboxylesterase, type B [IPR002018]; Lipase, GDXG, putative histidine active site [IPR002168]; Type-B Carboxylesterase/Lipase [IPR050309]; Zinc finger, RING-CH-type [IPR011016]; Zinc finger, RING-type [IPR001841]; Zinc finger, RING/FYVE/PHD-type [IPR013083]	78.5799	30.6771	671	440	Carboxylesterase; Zinc finger, C3HC4 type (RING finger); alpha/beta hydrolase fold	NA	multicellular organism development (GO:0007275); biological_process (GO:0008150); metabolic process (GO:0008152); embryo development (GO:0009790); embryo development ending in birth or egg hatching (GO:0009792); multicellular organismal process (GO:0032501); developmental process (GO:0032502); regulation of growth (GO:0040008); regulation of growth rate (GO:0040009); positive regulation of growth rate (GO:0040010); positive regulation of growth (GO:0045927); positive regulation of biological process (GO:0048518); anatomical structure development (GO:0048856); regulation of biological process (GO:0050789); biological regulation (GO:0065007)	molecular_function (GO:0003674); catalytic activity (GO:0003824); binding (GO:0005488); zinc ion binding (GO:0008270); hydrolase activity (GO:0016787); hydrolase activity, acting on ester bonds (GO:0016788); ion binding (GO:0043167); cation binding (GO:0043169); metal ion binding (GO:0046872); transition metal ion binding (GO:0046914); carboxylic ester hydrolase activity (GO:0052689)	cellular_component (GO:0005575); membrane (GO:0016020); intrinsic component of membrane (GO:0031224); membrane part (GO:0044425)	OG0001065(9 genes,4 taxa): prev_s_carpocapsae (4 g.); s_carpocapsae (3 g.); s_feltiae (1 g.); s_hermaphroditum (1 g.)	OG0001065(9 genes,4 taxa): L596_g1911(prev_s_carpocapsae) L596_g434(prev_s_carpocapsae) L596_g435(prev_s_carpocapsae) L596_g5902(prev_s_carpocapsae) L596_016213(s_carpocapsae) L596_016214(s_carpocapsae) L596_016229(s_carpocapsae) L889_g16248(s_feltiae) Sherm_N.g11211(s_hermaphroditum)	OG0009444(12 genes,7 taxa): h_glycines (1 g.); prev_s_carpocapsae (4 g.); s_carpocapsae (3 g.); s_feltiae (1 g.); s_hermaphroditum (1 g.); s_monticolum (1 g.); s_scapterisci (1 g.)	OG0009444(12 genes,7 taxa): Hetgly10394(h_glycines) L596_g1911(prev_s_carpocapsae) L596_g434(prev_s_carpocapsae) L596_g435(prev_s_carpocapsae) L596_g5902(prev_s_carpocapsae) L596_016213(s_carpocapsae) L596_016214(s_carpocapsae) L596_016229(s_carpocapsae) L889_g16248(s_feltiae) Sherm_N.g11211(s_hermaphroditum) L898_g25916(s_monticolum) L892_g17225(s_scapterisci)	OG0013504(7 genes,5 taxa): s_carpocapsae (3 g.); s_feltiae (1 g.); s_hermaphroditum (1 g.); s_monticolum (1 g.); s_scapterisci (1 g.)	OG0013504(7 genes,5 taxa): L596_016213(s_carpocapsae) L596_016214(s_carpocapsae) L596_016229(s_carpocapsae) L889_g16248(s_feltiae) Sherm_N.g11211(s_hermaphroditum) L898_g25916(s_monticolum) L892_g17225(s_scapterisci)
Sherm_N.g11212	A0AA39LQC7|QR680_018150		123	123 aa	TM(1x)	NCoils: 0.32 (39/123)	SEG: 0.24 (30/123)			0.361721	0	1	0
Sherm_N.g11213	A0AA39LQJ4|QR680_018151; A0AA39LQM5|QR680_018151		572	525-572 aa	SigP		SEG: 0.02 (12/572)			4.68266	0.23117	112	6						OG0004545(5 genes,4 taxa): prev_s_carpocapsae (1 g.); s_carpocapsae (1 g.); s_feltiae (2 g.); s_hermaphroditum (1 g.)	OG0004545(5 genes,4 taxa): L596_g5903(prev_s_carpocapsae) L596_016230(s_carpocapsae) L889_g13553(s_feltiae) L889_g14356(s_feltiae) Sherm_N.g11213(s_hermaphroditum)	OG0012274(8 genes,7 taxa): prev_s_carpocapsae (1 g.); s_carpocapsae (1 g.); s_feltiae (2 g.); s_glaseri (1 g.); s_hermaphroditum (1 g.); s_monticolum (1 g.); s_scapterisci (1 g.)	OG0012274(8 genes,7 taxa): L596_g5903(prev_s_carpocapsae) L596_016230(s_carpocapsae) L889_g13553(s_feltiae) L889_g14356(s_feltiae) L893_g9315(s_glaseri) Sherm_N.g11213(s_hermaphroditum) L898_g25918(s_monticolum) L892_g17227(s_scapterisci)	OG0013505(7 genes,6 taxa): s_carpocapsae (1 g.); s_feltiae (2 g.); s_glaseri (1 g.); s_hermaphroditum (1 g.); s_monticolum (1 g.); s_scapterisci (1 g.)	OG0013505(7 genes,6 taxa): L596_016230(s_carpocapsae) L889_g13553(s_feltiae) L889_g14356(s_feltiae) L893_g9315(s_glaseri) Sherm_N.g11213(s_hermaphroditum) L898_g25918(s_monticolum) L892_g17227(s_scapterisci)
Sherm_N.g11214	A0AA39HH16|QR680_018152		524	524 aa	TM(12x)		SEG: 0.03 (16/524)	MFS_1 [PF07690.20]; Sugar_tr [PF00083.28]	MFS transporter superfamily [IPR036259]; Major Facilitator Superfamily Sodium/Anion Cotransporter [IPR050382]; Major facilitator superfamily [IPR011701]; Major facilitator superfamily domain [IPR020846]	14.6409	3.02596	368	81	Major Facilitator Superfamily	NA	transport (GO:0006810); biological_process (GO:0008150); cellular process (GO:0009987); localization (GO:0051179); establishment of localization (GO:0051234); transmembrane transport (GO:0055085)		cellular_component (GO:0005575); membrane (GO:0016020); intrinsic component of membrane (GO:0031224); membrane part (GO:0044425)	OG0010649(4 genes,4 taxa): prev_s_carpocapsae (1 g.); s_carpocapsae (1 g.); s_feltiae (1 g.); s_hermaphroditum (1 g.)	OG0010649(4 genes,4 taxa): L596_g437(prev_s_carpocapsae) L596_016211(s_carpocapsae) L889_g13554(s_feltiae) Sherm_N.g11214(s_hermaphroditum)	OG0000276(62 genes,12 taxa): b_xylophilus (2 g.); p_redivivus (2 g.); p_trichosuri (1 g.); prev_s_carpocapsae (11 g.); r_kr3021 (1 g.); s_carpocapsae (11 g.); s_feltiae (5 g.); s_glaseri (7 g.); s_hermaphroditum (5 g.); s_monticolum (8 g.); s_ratti (1 g.); s_scapterisci (8 g.)	OG0000276(62 genes,12 taxa): BXYJ5.060002100(b_xylophilus) BXYJ5.060002200(b_xylophilus) Pan_g15878(p_redivivus) Pan_g15879(p_redivivus) PTRK_0000306400(p_trichosuri) L596_g12117(prev_s_carpocapsae) L596_g12119(prev_s_carpocapsae) L596_g12120(prev_s_carpocapsae) L596_g13802(prev_s_carpocapsae) L596_g16265(prev_s_carpocapsae) L596_g16269(prev_s_carpocapsae) L596_g16270(prev_s_carpocapsae) L596_g19259(prev_s_carpocapsae) L596_g2498(prev_s_carpocapsae) L596_g27855(prev_s_carpocapsae) L596_g437(prev_s_carpocapsae) RSKR_0001162400(r_kr3021) L596_016211(s_carpocapsae) L596_020524(s_carpocapsae) L596_030116(s_carpocapsae) L596_030119(s_carpocapsae) L596_030120(s_carpocapsae) L596_030129(s_carpocapsae) L596_030130(s_carpocapsae) L596_030131(s_carpocapsae) L596_030150(s_carpocapsae) L596_030151(s_carpocapsae) L596_030152(s_carpocapsae) L889_g13554(s_feltiae) L889_g20112(s_feltiae) L889_g20808(s_feltiae) L889_g22227(s_feltiae) L889_g2509(s_feltiae) L893_g10440(s_glaseri) L893_g11778(s_glaseri) L893_g12132(s_glaseri) L893_g16057(s_glaseri) L893_g16900(s_glaseri) L893_g25306(s_glaseri) L893_g4571(s_glaseri) Sherm_N.g10902(s_hermaphroditum) Sherm_N.g10912(s_hermaphroditum) Sherm_N.g11033(s_hermaphroditum) Sherm_N.g11214(s_hermaphroditum) Sherm_N.g8867(s_hermaphroditum) L898_g18360(s_monticolum) L898_g19483(s_monticolum) L898_g25919(s_monticolum) L898_g27707(s_monticolum) L898_g29273(s_monticolum) L898_g29402(s_monticolum) L898_g35419(s_monticolum) L898_g7718(s_monticolum) WBGene00258481(s_ratti) L892_g10295(s_scapterisci) L892_g17228(s_scapterisci) L892_g2512(s_scapterisci) L892_g2523(s_scapterisci) L892_g2524(s_scapterisci) L892_g27103(s_scapterisci) L892_g27105(s_scapterisci) L892_g4025(s_scapterisci)	OG0000281(84 genes,17 taxa): a_suum (2 g.); a_vasorum (3 g.); b_xylophilus (5 g.); c_briggsae (4 g.); c_elegans (3 g.); e_vermicularis (3 g.); h_bacteriophora_Hawdon (2 g.); h_contortus (4 g.); p_pacificus (7 g.); s_carpocapsae (10 g.); s_feltiae (5 g.); s_glaseri (6 g.); s_hermaphroditum (5 g.); s_monticolum (7 g.); s_ratti (6 g.); s_scapterisci (9 g.); t_spiralis (3 g.)	OG0000281(84 genes,17 taxa): AgB01_g045(a_suum) AgR056_g044(a_suum) AngVas-contig_470-4.3(a_vasorum) AngVas-contig_77-2.6(a_vasorum) AngVas-scaffold_86-13.15(a_vasorum) BXYJ5.040112400(b_xylophilus) BXYJ5.040158900(b_xylophilus) BXYJ5.060002100(b_xylophilus) BXYJ5.060002200(b_xylophilus) BXYJ5.060038100(b_xylophilus) WBGene00023774|CBG00377|Cbr-slc-17.4(c_briggsae) WBGene00032437|CBG11300|Cbr-slc-17.5(c_briggsae) WBGene00033224|CBG12247(c_briggsae) WBGene00033225|CBG12249|Cbr-slc-17.3(c_briggsae) WBGene00012130|T28F3.4|slc-17.4(c_elegans) WBGene00015333|C02C2.4|slc-17.3(c_elegans) WBGene00017681|F21F8.11|slc-17.5(c_elegans) EVEC_0000168501(e_vermicularis) EVEC_0000168701(e_vermicularis) EVEC_0000168801(e_vermicularis) Het_Hawd.g11802(h_bacteriophora_Hawdon) Het_Hawd.g11942(h_bacteriophora_Hawdon) HCON_00058360(h_contortus) HCON_00127245(h_contortus) HCON_00137064(h_contortus) HCON_00185320(h_contortus) WBGene00089624|PPA00070|Ppa-slc-17.4(p_pacificus) WBGene00097903|PPA08349(p_pacificus) WBGene00111070|PPA21516(p_pacificus) WBGene00111549|PPA21995(p_pacificus) WBGene00111665|PPA22111(p_pacificus) WBGene00281463|PPA43094(p_pacificus) WBGene00282061|PPA43692(p_pacificus) L596_016211(s_carpocapsae) L596_020524(s_carpocapsae) L596_030116(s_carpocapsae) L596_030119(s_carpocapsae) L596_030120(s_carpocapsae) L596_030129(s_carpocapsae) L596_030130(s_carpocapsae) L596_030150(s_carpocapsae) L596_030151(s_carpocapsae) L596_945732(s_carpocapsae) L889_g13554(s_feltiae) L889_g20112(s_feltiae) L889_g20808(s_feltiae) L889_g22227(s_feltiae) L889_g26904(s_feltiae) L893_g10440(s_glaseri) L893_g11778(s_glaseri) L893_g16057(s_glaseri) L893_g16900(s_glaseri) L893_g17415(s_glaseri) L893_g25306(s_glaseri) Sherm_N.g10902(s_hermaphroditum) Sherm_N.g10912(s_hermaphroditum) Sherm_N.g11214(s_hermaphroditum) Sherm_N.g8867(s_hermaphroditum) Sherm_X.g18715(s_hermaphroditum) L898_g14802(s_monticolum) L898_g18360(s_monticolum) L898_g25919(s_monticolum) L898_g27707(s_monticolum) L898_g29273(s_monticolum) L898_g29402(s_monticolum) L898_g7718(s_monticolum) WBGene00256852(s_ratti) WBGene00258481(s_ratti) WBGene00264015(s_ratti) WBGene00264802(s_ratti) WBGene00264803(s_ratti) WBGene00266855(s_ratti) L892_g10295(s_scapterisci) L892_g10657(s_scapterisci) L892_g17228(s_scapterisci) L892_g2512(s_scapterisci) L892_g2521(s_scapterisci) L892_g2523(s_scapterisci) L892_g2524(s_scapterisci) L892_g27103(s_scapterisci) L892_g27105(s_scapterisci) Tsp_03268(t_spiralis) Tsp_11467(t_spiralis) Tsp_12616(t_spiralis)
Sherm_N.g11215	A0AA39HH14|QR680_018153; A0AA39HH18|QR680_018153; A0AA39HH22|QR680_018153; A0AA39HIB7|QR680_018153; A0AA39HJ93|QR680_018153		704	240-704 aa	SigP		SEG: 0.04 (25/704)	ECH_1 [PF00378.24]; ECH_2 [PF16113.9]; SRR1 [PF07985.16]	ClpP/crotonase-like domain superfamily [IPR029045]; Enoyl-CoA hydratase, C-terminal [IPR014748]; Enoyl-CoA hydratase/isomerase [IPR001753]; Enoyl-CoA hydratase/isomerase, conserved site [IPR018376]; SRR1-like domain [IPR012942]	374.431	33.7683	4942	572	Enoyl-CoA hydratase/isomerase family	62,71,280,310,362,380,410,627,640,650,930,1100,1110,1120	nematode larval development (GO:0002119); larval development (GO:0002164); fatty acid beta-oxidation (GO:0006635); multicellular organism development (GO:0007275); biological_process (GO:0008150); metabolic process (GO:0008152); post-embryonic development (GO:0009791); multicellular organismal process (GO:0032501); developmental process (GO:0032502); growth (GO:0040007); regulation of growth (GO:0040008); regulation of growth rate (GO:0040009); positive regulation of growth rate (GO:0040010); positive regulation of growth (GO:0045927); positive regulation of biological process (GO:0048518); regulation of biological process (GO:0050789); biological regulation (GO:0065007)	molecular_function (GO:0003674); catalytic activity (GO:0003824); enoyl-CoA hydratase activity (GO:0004300)	cellular_component (GO:0005575); intracellular anatomical structure (GO:0005622); cell (GO:0005623); cytoplasm (GO:0005737); mitochondrion (GO:0005739); mitochondrial matrix (GO:0005759); organelle (GO:0043226); membrane-bounded organelle (GO:0043227); intracellular organelle (GO:0043229); intracellular membrane-bounded organelle (GO:0043231); intracellular part (GO:0044424); cytoplasmic part (GO:0044444); cell part (GO:0044464)	OG0001197(9 genes,1 taxa): s_hermaphroditum (9 g.)	OG0001197(9 genes,1 taxa): Sherm_III.g5356(s_hermaphroditum) Sherm_N.g11215(s_hermaphroditum) Sherm_N.g8303(s_hermaphroditum) Sherm_N.g8329(s_hermaphroditum) Sherm_N.g8333(s_hermaphroditum) Sherm_V.g13973(s_hermaphroditum) Sherm_V.g15477(s_hermaphroditum) Sherm_V.g15506(s_hermaphroditum) Sherm_V.g15507(s_hermaphroditum)	OG0000443(49 genes,11 taxa): c_elegans (1 g.); g_rostochiensis (1 g.); p_trichosuri (1 g.); prev_s_carpocapsae (2 g.); s_carpocapsae (2 g.); s_feltiae (25 g.); s_glaseri (3 g.); s_hermaphroditum (11 g.); s_monticolum (1 g.); s_ratti (1 g.); s_scapterisci (1 g.)	OG0000443(49 genes,11 taxa): WBGene00185088|Y55F3BL.4(c_elegans) Gr22_v10_g10636(g_rostochiensis) PTRK_0000407400(p_trichosuri) L596_g2274(prev_s_carpocapsae) L596_g25536(prev_s_carpocapsae) L596_011819(s_carpocapsae) L596_946402(s_carpocapsae) L889_g11053(s_feltiae) L889_g11246(s_feltiae) L889_g11501(s_feltiae) L889_g12349(s_feltiae) L889_g13947(s_feltiae) L889_g15164(s_feltiae) L889_g188(s_feltiae) L889_g189(s_feltiae) L889_g22203(s_feltiae) L889_g22599(s_feltiae) L889_g22619(s_feltiae) L889_g23789(s_feltiae) L889_g23790(s_feltiae) L889_g26663(s_feltiae) L889_g26874(s_feltiae) L889_g26969(s_feltiae) L889_g27591(s_feltiae) L889_g28298(s_feltiae) L889_g28439(s_feltiae) L889_g28452(s_feltiae) L889_g28730(s_feltiae) L889_g5688(s_feltiae) L889_g7740(s_feltiae) L889_g7816(s_feltiae) L889_g9583(s_feltiae) L893_g1273(s_glaseri) L893_g14630(s_glaseri) L893_g26707(s_glaseri) Sherm_I.g1357(s_hermaphroditum) Sherm_III.g5356(s_hermaphroditum) Sherm_N.g11215(s_hermaphroditum) Sherm_N.g8303(s_hermaphroditum) Sherm_N.g8329(s_hermaphroditum) Sherm_N.g8333(s_hermaphroditum) Sherm_V.g13973(s_hermaphroditum) Sherm_V.g14835(s_hermaphroditum) Sherm_V.g15477(s_hermaphroditum) Sherm_V.g15506(s_hermaphroditum) Sherm_V.g15507(s_hermaphroditum) L898_g13124(s_monticolum) WBGene00266559(s_ratti) L892_g23718(s_scapterisci)	OG0001341(39 genes,4 taxa): s_feltiae (2 g.); s_glaseri (2 g.); s_hermaphroditum (8 g.); s_monticolum (27 g.)	OG0001341(39 genes,4 taxa): L889_g11246(s_feltiae) L889_g22599(s_feltiae) L893_g14630(s_glaseri) L893_g26707(s_glaseri) Sherm_III.g5356(s_hermaphroditum) Sherm_N.g11215(s_hermaphroditum) Sherm_N.g8303(s_hermaphroditum) Sherm_N.g8333(s_hermaphroditum) Sherm_V.g13973(s_hermaphroditum) Sherm_V.g15477(s_hermaphroditum) Sherm_V.g15506(s_hermaphroditum) Sherm_V.g15507(s_hermaphroditum) L898_g11960(s_monticolum) L898_g12945(s_monticolum) L898_g13124(s_monticolum) L898_g13767(s_monticolum) L898_g17871(s_monticolum) L898_g17872(s_monticolum) L898_g2021(s_monticolum) L898_g20339(s_monticolum) L898_g24640(s_monticolum) L898_g25917(s_monticolum) L898_g26605(s_monticolum) L898_g27729(s_monticolum) L898_g27746(s_monticolum) L898_g29258(s_monticolum) L898_g31997(s_monticolum) L898_g33785(s_monticolum) L898_g33786(s_monticolum) L898_g34349(s_monticolum) L898_g35350(s_monticolum) L898_g35351(s_monticolum) L898_g35922(s_monticolum) L898_g5677(s_monticolum) L898_g7794(s_monticolum) L898_g7795(s_monticolum) L898_g7943(s_monticolum) L898_g7944(s_monticolum) L898_g9143(s_monticolum)
Sherm_N.g11216	A0AA39HJD9|QR680_018154		886	886 aa	TM(1x)		SEG: 0.07 (64/886)	Adaptin_N [PF01602.24]; COP-gamma_platf [PF08752.14]; Cnd1 [PF12717.11]; Coatomer_g_Cpla [PF16381.9]; HEAT [PF02985.26]; HEAT_2 [PF13646.10]	Armadillo-like helical [IPR011989]; Armadillo-type fold [IPR016024]; Clathrin adaptor, appendage, Ig-like subdomain superfamily [IPR013041]; Clathrin/coatomer adaptor, adaptin-like, N-terminal [IPR002553]; Coatomer gamma subunit [IPR017106]; Coatomer subunit gamma, C-terminal [IPR032154]; Coatomer, gamma subunit, appendage domain superfamily [IPR037067]; Coatomer, gamma subunit, appendage, Ig-like subdomain [IPR013040]; Coatomer/calthrin adaptor appendage, C-terminal subdomain [IPR009028]; TBP domain superfamily [IPR012295]	11.8493	0.670298	584	34	The coatomer is a cytosolic protein complex that binds to dilysine motifs and reversibly associates with Golgi non- clathrin-coated vesicles, which further mediate biosynthetic protein transport from the ER, via the Golgi up to the trans Golgi network. Coatomer complex is required for budding from Golgi membranes, and is essential for the retrograde Golgi-to-ER transport of dilysine-tagged proteins	NA	reproduction (GO:0000003); cell morphogenesis (GO:0000902); cytokinesis (GO:0000910); morphogenesis of a branching structure (GO:0001763); morphogenesis of an epithelium (GO:0002009); nematode larval development (GO:0002119); larval development (GO:0002164); instar larval or pupal development (GO:0002165); instar larval development (GO:0002168); transport (GO:0006810); intracellular protein transport (GO:0006886); retrograde vesicle-mediated transport, Golgi to endoplasmic reticulum (GO:0006890); intra-Golgi vesicle-mediated transport (GO:0006891); endocytosis (GO:0006897); receptor-mediated endocytosis (GO:0006898); vesicle budding from membrane (GO:0006900); vesicle coating (GO:0006901); vesicle targeting (GO:0006903); phagocytosis (GO:0006909); apoptotic process (GO:0006915); movement of cell or subcellular component (GO:0006928); organelle organization (GO:0006996); microtubule-based process (GO:0007017); microtubule-based movement (GO:0007018); cell cycle (GO:0007049); male meiosis cytokinesis (GO:0007112); multicellular organism development (GO:0007275); nervous system development (GO:0007399); open tracheal system development (GO:0007424); salivary gland development (GO:0007431); salivary gland morphogenesis (GO:0007435); larval salivary gland morphogenesis (GO:0007436); protein localization (GO:0008104); biological_process (GO:0008150); metabolic process (GO:0008152); cell death (GO:0008219); chitin-based embryonic cuticle biosynthetic process (GO:0008362); protein secretion (GO:0009306); anatomical structure morphogenesis (GO:0009653); post-embryonic development (GO:0009791); post-embryonic animal morphogenesis (GO:0009886); tissue development (GO:0009888); cellular process (GO:0009987); regulation of lipid storage (GO:0010883); transport along microtubule (GO:0010970); programmed cell death (GO:0012501); protein transport (GO:0015031); cellular component organization (GO:0016043); vesicle organization (GO:0016050); vesicle-mediated transport (GO:0016192); death (GO:0016265); neurogenesis (GO:0022008); cell cycle process (GO:0022402); gland morphogenesis (GO:0022612); cell projection organization (GO:0030030); cell differentiation (GO:0030154); neuron differentiation (GO:0030182); extracellular matrix organization (GO:0030198); cytoskeleton-dependent intracellular transport (GO:0030705); neuron projection development (GO:0031175); multicellular organismal process (GO:0032501); developmental process (GO:0032502); regulation of localization (GO:0032879); secretion by cell (GO:0032940); cellular anatomical entity morphogenesis (GO:0032989); cell part morphogenesis (GO:0032990); macromolecule localization (GO:0033036); meiotic cytokinesis (GO:0033206); tube fusion (GO:0035146); branch fusion, open tracheal system (GO:0035147); tube formation (GO:0035148); lumen formation, open tracheal system (GO:0035149); regulation of tube size (GO:0035150); regulation of tube size, open tracheal system (GO:0035151); regulation of tube architecture, open tracheal system (GO:0035152); regulation of tube diameter, open tracheal system (GO:0035158); tube morphogenesis (GO:0035239); exocrine system development (GO:0035272); tube development (GO:0035295); regulation of tube diameter (GO:0035296); COPI-coated vesicle budding (GO:0035964); chitin-based cuticle development (GO:0040003); regulation of growth (GO:0040008); regulation of growth rate (GO:0040009); positive regulation of growth rate (GO:0040010); locomotion (GO:0040011); cuticle development (GO:0042335); extracellular structure organization (GO:0043062); establishment of protein localization (GO:0045184); positive regulation of growth (GO:0045927); secretion (GO:0046903); intracellular transport (GO:0046907); Golgi vesicle transport (GO:0048193); Golgi vesicle budding (GO:0048194); vesicle targeting, to, from or within Golgi (GO:0048199); Golgi transport vesicle coating (GO:0048200); COPI coating of Golgi vesicle (GO:0048205); cell development (GO:0048468); animal organ development (GO:0048513); positive regulation of biological process (GO:0048518); cellular process involved in reproduction (GO:0048610); anatomical structure formation involved in morphogenesis (GO:0048646); neuron development (GO:0048666); generation of neurons (GO:0048699); tissue morphogenesis (GO:0048729); system development (GO:0048731); gland development (GO:0048732); branching morphogenesis of an epithelial tube (GO:0048754); neuron projection morphogenesis (GO:0048812); anatomical structure development (GO:0048856); cell projection morphogenesis (GO:0048858); cellular developmental process (GO:0048869); regulation of biological process (GO:0050789); localization (GO:0051179); establishment of localization (GO:0051234); cell division (GO:0051301); meiotic cell cycle (GO:0051321); organelle localization (GO:0051640); cellular localization (GO:0051641); Golgi localization (GO:0051645); vesicle localization (GO:0051648); establishment of localization in cell (GO:0051649); establishment of vesicle localization (GO:0051650); establishment of organelle localization (GO:0051656); establishment of Golgi localization (GO:0051683); epithelium development (GO:0060429); branching involved in open tracheal system development (GO:0060446); respiratory system development (GO:0060541); epithelial tube morphogenesis (GO:0060562); membrane organization (GO:0061024); morphogenesis of a branching epithelium (GO:0061138); biological regulation (GO:0065007); regulation of biological quality (GO:0065008); cellular macromolecule localization (GO:0070727); organic substance transport (GO:0071702); cellular component organization or biogenesis (GO:0071840); organelle transport along microtubule (GO:0072384); regulation of anatomical structure size (GO:0090066)	molecular_function (GO:0003674); catalytic activity (GO:0003824); structural molecule activity (GO:0005198); transferase activity (GO:0016740); glycosyltransferase activity (GO:0016757)	Golgi membrane (GO:0000139); cellular_component (GO:0005575); intracellular anatomical structure (GO:0005622); cell (GO:0005623); nucleus (GO:0005634); cytoplasm (GO:0005737); endoplasmic reticulum (GO:0005783); Golgi apparatus (GO:0005794); Golgi-associated vesicle (GO:0005798); cis-Golgi network (GO:0005801); cytosol (GO:0005829); endomembrane system (GO:0012505); vesicle membrane (GO:0012506); membrane (GO:0016020); viral capsid (GO:0019028); membrane coat (GO:0030117); vesicle coat (GO:0030120); COPI vesicle coat (GO:0030126); coated vesicle (GO:0030135); COPI-coated vesicle (GO:0030137); cytoplasmic vesicle membrane (GO:0030659); Golgi-associated vesicle membrane (GO:0030660); coated vesicle membrane (GO:0030662); COPI-coated vesicle membrane (GO:0030663); organelle membrane (GO:0031090); cytoplasmic vesicle (GO:0031410); vesicle (GO:0031982); protein-containing complex (GO:0032991); organelle (GO:0043226); membrane-bounded organelle (GO:0043227); intracellular organelle (GO:0043229); intracellular membrane-bounded organelle (GO:0043231); organelle part (GO:0044422); virion component (GO:0044423); intracellular part (GO:0044424); membrane part (GO:0044425); Golgi apparatus part (GO:0044431); cytoplasmic vesicle part (GO:0044433); cytoplasmic part (GO:0044444); intracellular organelle part (GO:0044446); cell part (GO:0044464); coated membrane (GO:0048475)	OG0003738(5 genes,4 taxa): prev_s_carpocapsae (1 g.); s_carpocapsae (1 g.); s_feltiae (1 g.); s_hermaphroditum (2 g.)	OG0003738(5 genes,4 taxa): L596_g18789(prev_s_carpocapsae) L596_016197(s_carpocapsae) L889_g11882(s_feltiae) Sherm_N.g11216(s_hermaphroditum) Sherm_N.g11221(s_hermaphroditum)	OG0003114(20 genes,16 taxa): b_xylophilus (1 g.); c_elegans (1 g.); g_rostochiensis (1 g.); h_bacteriophora_Hawdon (1 g.); h_glycines (1 g.); p_redivivus (1 g.); p_trichosuri (1 g.); prev_s_carpocapsae (1 g.); r_kr3021 (1 g.); s_carpocapsae (1 g.); s_feltiae (1 g.); s_glaseri (2 g.); s_hermaphroditum (2 g.); s_monticolum (3 g.); s_ratti (1 g.); s_scapterisci (1 g.)	OG0003114(20 genes,16 taxa): BXYJ5.040152500(b_xylophilus) WBGene00011775|T14G10.5|copg-1(c_elegans) Gr22_v10_g6016(g_rostochiensis) Het_Hawd.g9207(h_bacteriophora_Hawdon) Hetgly00462(h_glycines) Pan_g3762(p_redivivus) PTRK_0001209700(p_trichosuri) L596_g18789(prev_s_carpocapsae) RSKR_0000195500(r_kr3021) L596_016197(s_carpocapsae) L889_g11882(s_feltiae) L893_g10884(s_glaseri) L893_g9788(s_glaseri) Sherm_N.g11216(s_hermaphroditum) Sherm_N.g11221(s_hermaphroditum) L898_g2457(s_monticolum) L898_g4775(s_monticolum) L898_g4921(s_monticolum) WBGene00263180(s_ratti) L892_g8711(s_scapterisci)	OG0002940(27 genes,21 taxa): a_suum (1 g.); a_vasorum (1 g.); b_malayi (1 g.); b_xylophilus (1 g.); c_briggsae (1 g.); c_elegans (1 g.); e_vermicularis (1 g.); g_rostochiensis (1 g.); h_bacteriophora_Hawdon (1 g.); h_contortus (1 g.); h_glycines (1 g.); p_pacificus (1 g.); r_culicivorax (2 g.); s_carpocapsae (1 g.); s_feltiae (1 g.); s_glaseri (2 g.); s_hermaphroditum (2 g.); s_monticolum (4 g.); s_ratti (1 g.); s_scapterisci (1 g.); t_spiralis (1 g.)	OG0002940(27 genes,21 taxa): AgR020_g056(a_suum) AngVas-contig_11-22.1(a_vasorum) WBGene00234068(b_malayi) BXYJ5.040152500(b_xylophilus) WBGene00026276|CBG03408|Cbr-copg-1(c_briggsae) WBGene00011775|T14G10.5|copg-1(c_elegans) EVEC_0000167601(e_vermicularis) Gr22_v10_g6016(g_rostochiensis) Het_Hawd.g9207(h_bacteriophora_Hawdon) HCON_00105440(h_contortus) Hetgly00462(h_glycines) WBGene00098418|PPA08864|Ppa-copg-1(p_pacificus) nRc.2.0.1.g11315(r_culicivorax) nRc.2.0.1.g44574(r_culicivorax) L596_016197(s_carpocapsae) L889_g11882(s_feltiae) L893_g10884(s_glaseri) L893_g9788(s_glaseri) Sherm_N.g11216(s_hermaphroditum) Sherm_N.g11221(s_hermaphroditum) L898_g2457(s_monticolum) L898_g29540(s_monticolum) L898_g4775(s_monticolum) L898_g4921(s_monticolum) WBGene00263180(s_ratti) L892_g8711(s_scapterisci) Tsp_07693(t_spiralis)
Sherm_N.g11217	A0AA39HJ50|QR680_018155		972	972 aa				PAZ [PF02170.26]; Piwi [PF02171.21]	PAZ domain [IPR003100]; PAZ domain superfamily [IPR036085]; Piwi domain [IPR003165]; Ribonuclease H superfamily [IPR036397]; Ribonuclease H-like superfamily [IPR012337]	2.49678	0.14558	183	11	nucleic acid binding	NA	multicellular organism development (GO:0007275); biological_process (GO:0008150); embryo development (GO:0009790); embryo development ending in birth or egg hatching (GO:0009792); multicellular organismal process (GO:0032501); developmental process (GO:0032502); anatomical structure development (GO:0048856)	molecular_function (GO:0003674); nucleic acid binding (GO:0003676); binding (GO:0005488); organic cyclic compound binding (GO:0097159); heterocyclic compound binding (GO:1901363)	cellular_component (GO:0005575); intracellular anatomical structure (GO:0005622); cell (GO:0005623); cytoplasm (GO:0005737); protein-containing complex (GO:0032991); ribonucleoprotein granule (GO:0035770); P granule (GO:0043186); organelle (GO:0043226); non-membrane-bounded organelle (GO:0043228); intracellular organelle (GO:0043229); intracellular non-membrane-bounded organelle (GO:0043232); intracellular part (GO:0044424); cytoplasmic part (GO:0044444); cell part (GO:0044464); pole plasm (GO:0045495); germ plasm (GO:0060293)	OG0000267(17 genes,4 taxa): prev_s_carpocapsae (4 g.); s_carpocapsae (6 g.); s_feltiae (4 g.); s_hermaphroditum (3 g.)	OG0000267(17 genes,4 taxa): L596_g14683(prev_s_carpocapsae) L596_g1747(prev_s_carpocapsae) L596_g18749(prev_s_carpocapsae) L596_g18751(prev_s_carpocapsae) L596_016156(s_carpocapsae) L596_016158(s_carpocapsae) L596_016199(s_carpocapsae) L596_016200(s_carpocapsae) L596_016201(s_carpocapsae) L596_016208(s_carpocapsae) L889_g15617(s_feltiae) L889_g20684(s_feltiae) L889_g28230(s_feltiae) L889_g28231(s_feltiae) Sherm_N.g11217(s_hermaphroditum) Sherm_N.g11220(s_hermaphroditum) Sherm_N.g11241(s_hermaphroditum)	OG0002059(24 genes,7 taxa): prev_s_carpocapsae (4 g.); s_carpocapsae (4 g.); s_feltiae (3 g.); s_glaseri (4 g.); s_hermaphroditum (3 g.); s_monticolum (2 g.); s_scapterisci (4 g.)	OG0002059(24 genes,7 taxa): L596_g14683(prev_s_carpocapsae) L596_g1747(prev_s_carpocapsae) L596_g18749(prev_s_carpocapsae) L596_g18751(prev_s_carpocapsae) L596_016156(s_carpocapsae) L596_016158(s_carpocapsae) L596_016199(s_carpocapsae) L596_016208(s_carpocapsae) L889_g15617(s_feltiae) L889_g20684(s_feltiae) L889_g28232(s_feltiae) L893_g12886(s_glaseri) L893_g16096(s_glaseri) L893_g28327(s_glaseri) L893_g3607(s_glaseri) Sherm_N.g11217(s_hermaphroditum) Sherm_N.g11220(s_hermaphroditum) Sherm_N.g11241(s_hermaphroditum) L898_g2553(s_monticolum) L898_g30933(s_monticolum) L892_g27726(s_scapterisci) L892_g27728(s_scapterisci) L892_g5188(s_scapterisci) L892_g6682(s_scapterisci)	OG0000192(109 genes,19 taxa): a_suum (2 g.); a_vasorum (3 g.); b_malayi (1 g.); b_xylophilus (1 g.); c_briggsae (1 g.); c_elegans (4 g.); e_vermicularis (7 g.); g_rostochiensis (8 g.); h_bacteriophora_Hawdon (2 g.); h_contortus (2 g.); h_glycines (7 g.); p_pacificus (5 g.); s_carpocapsae (9 g.); s_feltiae (13 g.); s_glaseri (12 g.); s_hermaphroditum (12 g.); s_monticolum (9 g.); s_ratti (1 g.); s_scapterisci (10 g.)	OG0000192(109 genes,19 taxa): AgR032_g057(a_suum) AgR038_g034(a_suum) AngVas-contig_1130-0.13(a_vasorum) AngVas-contig_1489-0.4(a_vasorum) AngVas-contig_68-20.24(a_vasorum) WBGene00224818(b_malayi) BXYJ5.060231300(b_xylophilus) WBGene00033283|CBG12321|Cbr-wago-1(c_briggsae) WBGene00004094|Y110A7A.18|ppw-2(c_elegans) WBGene00010263|F58G1.1|wago-4(c_elegans) WBGene00011061|R06C7.1|wago-1(c_elegans) WBGene00022877|ZK1248.7|wago-5(c_elegans) EVEC_0000034001(e_vermicularis) EVEC_0000434401(e_vermicularis) EVEC_0000575601(e_vermicularis) EVEC_0000615901(e_vermicularis) EVEC_0000715601(e_vermicularis) EVEC_0000902601(e_vermicularis) EVEC_0001359201(e_vermicularis) Gr22_v10_g12403(g_rostochiensis) Gr22_v10_g13980(g_rostochiensis) Gr22_v10_g13982(g_rostochiensis) Gr22_v10_g13998(g_rostochiensis) Gr22_v10_g14014(g_rostochiensis) Gr22_v10_g18137(g_rostochiensis) Gr22_v10_g4244(g_rostochiensis) Gr22_v10_g8976(g_rostochiensis) Het_Hawd.g4504(h_bacteriophora_Hawdon) Het_Hawd.g9653(h_bacteriophora_Hawdon) HCON_00004060(h_contortus) HCON_00162700(h_contortus) Hetgly06623(h_glycines) Hetgly06951(h_glycines) Hetgly08856(h_glycines) Hetgly12669(h_glycines) Hetgly13274(h_glycines) Hetgly13399(h_glycines) Hetgly19796(h_glycines) WBGene00096555|PPA07001(p_pacificus) WBGene00098827|PPA09273(p_pacificus) WBGene00108529|PPA18975(p_pacificus) WBGene00275464|PPA37095(p_pacificus) WBGene00276607|PPA38238(p_pacificus) L596_008502(s_carpocapsae) L596_016156(s_carpocapsae) L596_016158(s_carpocapsae) L596_016199(s_carpocapsae) L596_016208(s_carpocapsae) L596_018742(s_carpocapsae) L596_028054(s_carpocapsae) L596_028677(s_carpocapsae) L596_941765(s_carpocapsae) L889_g14282(s_feltiae) L889_g15617(s_feltiae) L889_g15739(s_feltiae) L889_g16274(s_feltiae) L889_g18894(s_feltiae) L889_g20684(s_feltiae) L889_g27737(s_feltiae) L889_g29595(s_feltiae) L889_g30752(s_feltiae) L889_g4542(s_feltiae) L889_g6159(s_feltiae) L889_g678(s_feltiae) L889_g8107(s_feltiae) L893_g11624(s_glaseri) L893_g14027(s_glaseri) L893_g16096(s_glaseri) L893_g21457(s_glaseri) L893_g23205(s_glaseri) L893_g23206(s_glaseri) L893_g28327(s_glaseri) L893_g31039(s_glaseri) L893_g31390(s_glaseri) L893_g32610(s_glaseri) L893_g3607(s_glaseri) L893_g834(s_glaseri) Sherm_2022.07.24.06.g81(s_hermaphroditum) Sherm_I.g1069(s_hermaphroditum) Sherm_I.g2885(s_hermaphroditum) Sherm_III.g6666(s_hermaphroditum) Sherm_N.g11217(s_hermaphroditum) Sherm_N.g11220(s_hermaphroditum) Sherm_N.g11241(s_hermaphroditum) Sherm_N.g9528(s_hermaphroditum) Sherm_N.g9793(s_hermaphroditum) Sherm_V.g13805(s_hermaphroditum) Sherm_V.g13819(s_hermaphroditum) Sherm_V.g14543(s_hermaphroditum) L898_g10449(s_monticolum) L898_g16621(s_monticolum) L898_g18017(s_monticolum) L898_g20693(s_monticolum) L898_g22888(s_monticolum) L898_g30933(s_monticolum) L898_g7099(s_monticolum) L898_g7403(s_monticolum) L898_g9026(s_monticolum) WBGene00257048(s_ratti) L892_g12977(s_scapterisci) L892_g23797(s_scapterisci) L892_g26854(s_scapterisci) L892_g27726(s_scapterisci) L892_g27728(s_scapterisci) L892_g27794(s_scapterisci) L892_g31247(s_scapterisci) L892_g5188(s_scapterisci) L892_g6682(s_scapterisci) L892_g7997(s_scapterisci)
Sherm_N.g11218	A0AA39HHT8|QR680_018156; A0AA39HHZ7|QR680_018156		560	556-560 aa	SigP			COesterase [PF00135.32]	Alpha/Beta hydrolase fold [IPR029058]; Carboxylesterase, type B [IPR002018]; Type-B Carboxylesterase/Lipase [IPR050309]	0.11164	0.309724	3	9	alpha/beta hydrolase fold	NA	biological_process (GO:0008150); metabolic process (GO:0008152); regulation of growth (GO:0040008); regulation of growth rate (GO:0040009); positive regulation of growth rate (GO:0040010); cellular catabolic process (GO:0044248); positive regulation of growth (GO:0045927); positive regulation of biological process (GO:0048518); regulation of biological process (GO:0050789); biological regulation (GO:0065007)	molecular_function (GO:0003674); catalytic activity (GO:0003824); hydrolase activity (GO:0016787); hydrolase activity, acting on ester bonds (GO:0016788); carboxylic ester hydrolase activity (GO:0052689); carboxylesterase activity (GO:0106435)	peroxisome (GO:0005777); endoplasmic reticulum lumen (GO:0005788)	OG0005111(4 genes,4 taxa): prev_s_carpocapsae (1 g.); s_carpocapsae (1 g.); s_feltiae (1 g.); s_hermaphroditum (1 g.)	OG0005111(4 genes,4 taxa): L596_g10716(prev_s_carpocapsae) L596_016205(s_carpocapsae) L889_g9564(s_feltiae) Sherm_N.g11218(s_hermaphroditum)	OG0011994(8 genes,6 taxa): prev_s_carpocapsae (1 g.); s_carpocapsae (1 g.); s_feltiae (1 g.); s_hermaphroditum (1 g.); s_monticolum (1 g.); s_scapterisci (3 g.)	OG0011994(8 genes,6 taxa): L596_g10716(prev_s_carpocapsae) L596_016205(s_carpocapsae) L889_g9564(s_feltiae) Sherm_N.g11218(s_hermaphroditum) L898_g1315(s_monticolum) L892_g5190(s_scapterisci) L892_g5193(s_scapterisci) L892_g8831(s_scapterisci)	OG0013503(7 genes,5 taxa): s_carpocapsae (1 g.); s_feltiae (1 g.); s_hermaphroditum (1 g.); s_monticolum (1 g.); s_scapterisci (3 g.)	OG0013503(7 genes,5 taxa): L596_016205(s_carpocapsae) L889_g9564(s_feltiae) Sherm_N.g11218(s_hermaphroditum) L898_g1315(s_monticolum) L892_g5190(s_scapterisci) L892_g5193(s_scapterisci) L892_g8831(s_scapterisci)
Sherm_N.g11219	A0AA39LPX2|QR680_018157; A0AA39LQA2|QR680_018157		589	564-589 aa		NCoils: 0.08 (49/589); 0.09 (49/564)	SEG: 0.04 (22/589)	Kinesin [PF00225.27]; Microtub_bd [PF16796.9]	Kinesin motor domain [IPR001752]; Kinesin motor domain superfamily [IPR036961]; Kinesin motor domain, conserved site [IPR019821]; Kinesin-like protein [IPR027640]; P-loop containing nucleoside triphosphate hydrolase [IPR027417]	17.8682	2.69427	465	81	Kinesin motor domain	4728	reproduction (GO:0000003); microtubule cytoskeleton organization (GO:0000226); cytokinesis (GO:0000910); morphogenesis of an epithelium (GO:0002009); system process (GO:0003008); transport (GO:0006810); movement of cell or subcellular component (GO:0006928); organelle organization (GO:0006996); cytoskeleton organization (GO:0007010); microtubule-based process (GO:0007017); microtubule-based movement (GO:0007018); cell cycle (GO:0007049); female meiotic nuclear division (GO:0007143); cell communication (GO:0007154); establishment or maintenance of cell polarity (GO:0007163); cell-cell signaling (GO:0007267); chemical synaptic transmission (GO:0007268); multicellular organism development (GO:0007275); nervous system development (GO:0007399); axonal fasciculation (GO:0007413); cell recognition (GO:0008037); neuron recognition (GO:0008038); protein localization (GO:0008104); biological_process (GO:0008150); metabolic process (GO:0008152); catabolic process (GO:0009056); macromolecule catabolic process (GO:0009057); anatomical structure morphogenesis (GO:0009653); embryo development (GO:0009790); embryo development ending in birth or egg hatching (GO:0009792); tissue development (GO:0009888); cellular process (GO:0009987); body morphogenesis (GO:0010171); regulation of necrotic cell death (GO:0010939); positive regulation of necrotic cell death (GO:0010940); regulation of cell death (GO:0010941); positive regulation of cell death (GO:0010942); cellular component organization (GO:0016043); vesicle-mediated transport (GO:0016192); dendrite development (GO:0016358); transmission of nerve impulse (GO:0019226); protein metabolic process (GO:0019538); neurogenesis (GO:0022008); cell cycle process (GO:0022402); signaling (GO:0023052); establishment of cell polarity (GO:0030010); cell projection organization (GO:0030030); cell differentiation (GO:0030154); protein catabolic process (GO:0030163); neuron differentiation (GO:0030182); neuron projection development (GO:0031175); protein-containing complex localization (GO:0031503); multicellular organismal process (GO:0032501); developmental process (GO:0032502); macromolecule localization (GO:0033036); meiotic cytokinesis (GO:0033206); multicellular organismal signaling (GO:0035637); regulation of growth (GO:0040008); regulation of growth rate (GO:0040009); positive regulation of growth rate (GO:0040010); locomotion (GO:0040011); polar body extrusion after meiotic divisions (GO:0040038); macromolecule metabolic process (GO:0043170); primary metabolic process (GO:0044238); positive regulation of growth (GO:0045927); cell development (GO:0048468); synaptic vesicle transport (GO:0048489); positive regulation of biological process (GO:0048518); positive regulation of cellular process (GO:0048522); cellular process involved in reproduction (GO:0048610); neuron development (GO:0048666); generation of neurons (GO:0048699); tissue morphogenesis (GO:0048729); system development (GO:0048731); anatomical structure development (GO:0048856); cellular developmental process (GO:0048869); regulation of biological process (GO:0050789); regulation of cellular process (GO:0050794); nervous system process (GO:0050877); localization (GO:0051179); establishment of localization (GO:0051234); establishment of spindle localization (GO:0051293); establishment of spindle orientation (GO:0051294); establishment of meiotic spindle localization (GO:0051295); establishment of meiotic spindle orientation (GO:0051296); cell division (GO:0051301); meiotic cell cycle (GO:0051321); organelle localization (GO:0051640); cellular localization (GO:0051641); vesicle localization (GO:0051648); establishment of localization in cell (GO:0051649); establishment of vesicle localization (GO:0051650); spindle localization (GO:0051653); establishment of organelle localization (GO:0051656); epithelium development (GO:0060429); axon development (GO:0061564); biological regulation (GO:0065007); organic substance metabolic process (GO:0071704); cellular component organization or biogenesis (GO:0071840); synaptic vesicle localization (GO:0097479); establishment of synaptic vesicle localization (GO:0097480); organic substance catabolic process (GO:1901575)	nucleotide binding (GO:0000166); nucleoside binding (GO:0001882); purine nucleoside binding (GO:0001883); molecular_function (GO:0003674); cytoskeletal motor activity (GO:0003774); microtubule motor activity (GO:0003777); catalytic activity (GO:0003824); binding (GO:0005488); ATP binding (GO:0005524); plus-end-directed microtubule motor activity (GO:0008574); pyrophosphatase activity (GO:0016462); hydrolase activity (GO:0016787); hydrolase activity, acting on acid anhydrides (GO:0016817); hydrolase activity, acting on acid anhydrides, in phosphorus-containing anhydrides (GO:0016818); purine nucleotide binding (GO:0017076); ribonucleoside triphosphate phosphatase activity (GO:0017111); adenyl nucleotide binding (GO:0030554); ribonucleoside binding (GO:0032549); purine ribonucleoside binding (GO:0032550); ribonucleotide binding (GO:0032553); purine ribonucleotide binding (GO:0032555); adenyl ribonucleotide binding (GO:0032559); purine ribonucleoside triphosphate binding (GO:0035639); small molecule binding (GO:0036094); ion binding (GO:0043167); anion binding (GO:0043168); organic cyclic compound binding (GO:0097159); nucleoside phosphate binding (GO:1901265); heterocyclic compound binding (GO:1901363)	cellular_component (GO:0005575); intracellular anatomical structure (GO:0005622); cell (GO:0005623); nucleus (GO:0005634); nuclear envelope (GO:0005635); cytoplasm (GO:0005737); cytoskeleton (GO:0005856); kinesin complex (GO:0005871); microtubule (GO:0005874); microtubule associated complex (GO:0005875); endomembrane system (GO:0012505); microtubule cytoskeleton (GO:0015630); kinesin I complex (GO:0016938); organelle envelope (GO:0031967); envelope (GO:0031975); protein-containing complex (GO:0032991); organelle (GO:0043226); membrane-bounded organelle (GO:0043227); non-membrane-bounded organelle (GO:0043228); intracellular organelle (GO:0043229); intracellular membrane-bounded organelle (GO:0043231); intracellular non-membrane-bounded organelle (GO:0043232); organelle part (GO:0044422); intracellular part (GO:0044424); nuclear part (GO:0044428); cytoskeletal part (GO:0044430); intracellular organelle part (GO:0044446); cell part (GO:0044464)	OG0013488(3 genes,3 taxa): prev_s_carpocapsae (1 g.); s_carpocapsae (1 g.); s_hermaphroditum (1 g.)	OG0013488(3 genes,3 taxa): L596_g19618(prev_s_carpocapsae) L596_008132(s_carpocapsae) Sherm_N.g11219(s_hermaphroditum)	OG0002385(22 genes,16 taxa): b_xylophilus (1 g.); c_elegans (1 g.); g_rostochiensis (1 g.); h_bacteriophora_Hawdon (1 g.); h_glycines (1 g.); p_redivivus (1 g.); p_trichosuri (1 g.); prev_s_carpocapsae (2 g.); r_kr3021 (1 g.); s_carpocapsae (2 g.); s_feltiae (2 g.); s_glaseri (1 g.); s_hermaphroditum (3 g.); s_monticolum (1 g.); s_ratti (1 g.); s_scapterisci (2 g.)	OG0002385(22 genes,16 taxa): BXYJ5.030131400(b_xylophilus) WBGene00006840|R05D3.7|unc-116(c_elegans) Gr22_v10_g19357(g_rostochiensis) Het_Hawd.g1098(h_bacteriophora_Hawdon) Hetgly18239(h_glycines) Pan_g22063(p_redivivus) PTRK_0001570100(p_trichosuri) L596_g19618(prev_s_carpocapsae) L596_g510(prev_s_carpocapsae) RSKR_0000316100(r_kr3021) L596_008132(s_carpocapsae) L596_017115(s_carpocapsae) L889_g19939(s_feltiae) L889_g7550(s_feltiae) L893_g31700(s_glaseri) Sherm_III.g4490(s_hermaphroditum) Sherm_III.g4584(s_hermaphroditum) Sherm_N.g11219(s_hermaphroditum) L898_g3174(s_monticolum) WBGene00260589(s_ratti) L892_g16814(s_scapterisci) L892_g6427(s_scapterisci)	OG0003288(26 genes,21 taxa): a_suum (1 g.); a_vasorum (1 g.); b_malayi (1 g.); b_xylophilus (1 g.); c_briggsae (1 g.); c_elegans (1 g.); e_vermicularis (1 g.); g_rostochiensis (1 g.); h_bacteriophora_Hawdon (1 g.); h_contortus (1 g.); h_glycines (1 g.); p_pacificus (1 g.); r_culicivorax (1 g.); s_carpocapsae (2 g.); s_feltiae (2 g.); s_glaseri (1 g.); s_hermaphroditum (3 g.); s_monticolum (1 g.); s_ratti (1 g.); s_scapterisci (2 g.); t_spiralis (1 g.)	OG0003288(26 genes,21 taxa): AgR044_g070(a_suum) AngVas-contig_165-7.27(a_vasorum) WBGene00255501(b_malayi) BXYJ5.030131400(b_xylophilus) WBGene00037634|CBG18164|Cbr-unc-116(c_briggsae) WBGene00006840|R05D3.7|unc-116(c_elegans) EVEC_0000427201(e_vermicularis) Gr22_v10_g19357(g_rostochiensis) Het_Hawd.g1098(h_bacteriophora_Hawdon) HCON_00077170(h_contortus) Hetgly18239(h_glycines) WBGene00106891|PPA17337|Ppa-unc-116(p_pacificus) nRc.2.0.1.g33669(r_culicivorax) L596_008132(s_carpocapsae) L596_017115(s_carpocapsae) L889_g19939(s_feltiae) L889_g7550(s_feltiae) L893_g31700(s_glaseri) Sherm_III.g4490(s_hermaphroditum) Sherm_III.g4584(s_hermaphroditum) Sherm_N.g11219(s_hermaphroditum) L898_g3174(s_monticolum) WBGene00260589(s_ratti) L892_g16814(s_scapterisci) L892_g6427(s_scapterisci) Tsp_06224(t_spiralis)
Sherm_N.g11220	A0AA39HJ50|QR680_018158		972	972 aa				PAZ [PF02170.26]; Piwi [PF02171.21]	PAZ domain [IPR003100]; PAZ domain superfamily [IPR036085]; Piwi domain [IPR003165]; Ribonuclease H superfamily [IPR036397]; Ribonuclease H-like superfamily [IPR012337]	2.49678	0.14558	183	11	nucleic acid binding	NA	multicellular organism development (GO:0007275); biological_process (GO:0008150); embryo development (GO:0009790); embryo development ending in birth or egg hatching (GO:0009792); multicellular organismal process (GO:0032501); developmental process (GO:0032502); anatomical structure development (GO:0048856)	molecular_function (GO:0003674); nucleic acid binding (GO:0003676); binding (GO:0005488); organic cyclic compound binding (GO:0097159); heterocyclic compound binding (GO:1901363)	cellular_component (GO:0005575); intracellular anatomical structure (GO:0005622); cell (GO:0005623); cytoplasm (GO:0005737); protein-containing complex (GO:0032991); ribonucleoprotein granule (GO:0035770); P granule (GO:0043186); organelle (GO:0043226); non-membrane-bounded organelle (GO:0043228); intracellular organelle (GO:0043229); intracellular non-membrane-bounded organelle (GO:0043232); intracellular part (GO:0044424); cytoplasmic part (GO:0044444); cell part (GO:0044464); pole plasm (GO:0045495); germ plasm (GO:0060293)	OG0000267(17 genes,4 taxa): prev_s_carpocapsae (4 g.); s_carpocapsae (6 g.); s_feltiae (4 g.); s_hermaphroditum (3 g.)	OG0000267(17 genes,4 taxa): L596_g14683(prev_s_carpocapsae) L596_g1747(prev_s_carpocapsae) L596_g18749(prev_s_carpocapsae) L596_g18751(prev_s_carpocapsae) L596_016156(s_carpocapsae) L596_016158(s_carpocapsae) L596_016199(s_carpocapsae) L596_016200(s_carpocapsae) L596_016201(s_carpocapsae) L596_016208(s_carpocapsae) L889_g15617(s_feltiae) L889_g20684(s_feltiae) L889_g28230(s_feltiae) L889_g28231(s_feltiae) Sherm_N.g11217(s_hermaphroditum) Sherm_N.g11220(s_hermaphroditum) Sherm_N.g11241(s_hermaphroditum)	OG0002059(24 genes,7 taxa): prev_s_carpocapsae (4 g.); s_carpocapsae (4 g.); s_feltiae (3 g.); s_glaseri (4 g.); s_hermaphroditum (3 g.); s_monticolum (2 g.); s_scapterisci (4 g.)	OG0002059(24 genes,7 taxa): L596_g14683(prev_s_carpocapsae) L596_g1747(prev_s_carpocapsae) L596_g18749(prev_s_carpocapsae) L596_g18751(prev_s_carpocapsae) L596_016156(s_carpocapsae) L596_016158(s_carpocapsae) L596_016199(s_carpocapsae) L596_016208(s_carpocapsae) L889_g15617(s_feltiae) L889_g20684(s_feltiae) L889_g28232(s_feltiae) L893_g12886(s_glaseri) L893_g16096(s_glaseri) L893_g28327(s_glaseri) L893_g3607(s_glaseri) Sherm_N.g11217(s_hermaphroditum) Sherm_N.g11220(s_hermaphroditum) Sherm_N.g11241(s_hermaphroditum) L898_g2553(s_monticolum) L898_g30933(s_monticolum) L892_g27726(s_scapterisci) L892_g27728(s_scapterisci) L892_g5188(s_scapterisci) L892_g6682(s_scapterisci)	OG0000192(109 genes,19 taxa): a_suum (2 g.); a_vasorum (3 g.); b_malayi (1 g.); b_xylophilus (1 g.); c_briggsae (1 g.); c_elegans (4 g.); e_vermicularis (7 g.); g_rostochiensis (8 g.); h_bacteriophora_Hawdon (2 g.); h_contortus (2 g.); h_glycines (7 g.); p_pacificus (5 g.); s_carpocapsae (9 g.); s_feltiae (13 g.); s_glaseri (12 g.); s_hermaphroditum (12 g.); s_monticolum (9 g.); s_ratti (1 g.); s_scapterisci (10 g.)	OG0000192(109 genes,19 taxa): AgR032_g057(a_suum) AgR038_g034(a_suum) AngVas-contig_1130-0.13(a_vasorum) AngVas-contig_1489-0.4(a_vasorum) AngVas-contig_68-20.24(a_vasorum) WBGene00224818(b_malayi) BXYJ5.060231300(b_xylophilus) WBGene00033283|CBG12321|Cbr-wago-1(c_briggsae) WBGene00004094|Y110A7A.18|ppw-2(c_elegans) WBGene00010263|F58G1.1|wago-4(c_elegans) WBGene00011061|R06C7.1|wago-1(c_elegans) WBGene00022877|ZK1248.7|wago-5(c_elegans) EVEC_0000034001(e_vermicularis) EVEC_0000434401(e_vermicularis) EVEC_0000575601(e_vermicularis) EVEC_0000615901(e_vermicularis) EVEC_0000715601(e_vermicularis) EVEC_0000902601(e_vermicularis) EVEC_0001359201(e_vermicularis) Gr22_v10_g12403(g_rostochiensis) Gr22_v10_g13980(g_rostochiensis) Gr22_v10_g13982(g_rostochiensis) Gr22_v10_g13998(g_rostochiensis) Gr22_v10_g14014(g_rostochiensis) Gr22_v10_g18137(g_rostochiensis) Gr22_v10_g4244(g_rostochiensis) Gr22_v10_g8976(g_rostochiensis) Het_Hawd.g4504(h_bacteriophora_Hawdon) Het_Hawd.g9653(h_bacteriophora_Hawdon) HCON_00004060(h_contortus) HCON_00162700(h_contortus) Hetgly06623(h_glycines) Hetgly06951(h_glycines) Hetgly08856(h_glycines) Hetgly12669(h_glycines) Hetgly13274(h_glycines) Hetgly13399(h_glycines) Hetgly19796(h_glycines) WBGene00096555|PPA07001(p_pacificus) WBGene00098827|PPA09273(p_pacificus) WBGene00108529|PPA18975(p_pacificus) WBGene00275464|PPA37095(p_pacificus) WBGene00276607|PPA38238(p_pacificus) L596_008502(s_carpocapsae) L596_016156(s_carpocapsae) L596_016158(s_carpocapsae) L596_016199(s_carpocapsae) L596_016208(s_carpocapsae) L596_018742(s_carpocapsae) L596_028054(s_carpocapsae) L596_028677(s_carpocapsae) L596_941765(s_carpocapsae) L889_g14282(s_feltiae) L889_g15617(s_feltiae) L889_g15739(s_feltiae) L889_g16274(s_feltiae) L889_g18894(s_feltiae) L889_g20684(s_feltiae) L889_g27737(s_feltiae) L889_g29595(s_feltiae) L889_g30752(s_feltiae) L889_g4542(s_feltiae) L889_g6159(s_feltiae) L889_g678(s_feltiae) L889_g8107(s_feltiae) L893_g11624(s_glaseri) L893_g14027(s_glaseri) L893_g16096(s_glaseri) L893_g21457(s_glaseri) L893_g23205(s_glaseri) L893_g23206(s_glaseri) L893_g28327(s_glaseri) L893_g31039(s_glaseri) L893_g31390(s_glaseri) L893_g32610(s_glaseri) L893_g3607(s_glaseri) L893_g834(s_glaseri) Sherm_2022.07.24.06.g81(s_hermaphroditum) Sherm_I.g1069(s_hermaphroditum) Sherm_I.g2885(s_hermaphroditum) Sherm_III.g6666(s_hermaphroditum) Sherm_N.g11217(s_hermaphroditum) Sherm_N.g11220(s_hermaphroditum) Sherm_N.g11241(s_hermaphroditum) Sherm_N.g9528(s_hermaphroditum) Sherm_N.g9793(s_hermaphroditum) Sherm_V.g13805(s_hermaphroditum) Sherm_V.g13819(s_hermaphroditum) Sherm_V.g14543(s_hermaphroditum) L898_g10449(s_monticolum) L898_g16621(s_monticolum) L898_g18017(s_monticolum) L898_g20693(s_monticolum) L898_g22888(s_monticolum) L898_g30933(s_monticolum) L898_g7099(s_monticolum) L898_g7403(s_monticolum) L898_g9026(s_monticolum) WBGene00257048(s_ratti) L892_g12977(s_scapterisci) L892_g23797(s_scapterisci) L892_g26854(s_scapterisci) L892_g27726(s_scapterisci) L892_g27728(s_scapterisci) L892_g27794(s_scapterisci) L892_g31247(s_scapterisci) L892_g5188(s_scapterisci) L892_g6682(s_scapterisci) L892_g7997(s_scapterisci)
Sherm_N.g11221	A0AA39LQJ9|QR680_018159; A0AA39LQN0|QR680_018159		886	869-886 aa			SEG: 0.07 (64/886)	Adaptin_N [PF01602.24]; COP-gamma_platf [PF08752.14]; Cnd1 [PF12717.11]; Coatomer_g_Cpla [PF16381.9]; HEAT [PF02985.26]; HEAT_2 [PF13646.10]	Armadillo-like helical [IPR011989]; Armadillo-type fold [IPR016024]; Clathrin adaptor, appendage, Ig-like subdomain superfamily [IPR013041]; Clathrin/coatomer adaptor, adaptin-like, N-terminal [IPR002553]; Coatomer gamma subunit [IPR017106]; Coatomer subunit gamma, C-terminal [IPR032154]; Coatomer, gamma subunit, appendage domain superfamily [IPR037067]; Coatomer, gamma subunit, appendage, Ig-like subdomain [IPR013040]; Coatomer/calthrin adaptor appendage, C-terminal subdomain [IPR009028]; TBP domain superfamily [IPR012295]	97.111	10.318	4778	527	The coatomer is a cytosolic protein complex that binds to dilysine motifs and reversibly associates with Golgi non- clathrin-coated vesicles, which further mediate biosynthetic protein transport from the ER, via the Golgi up to the trans Golgi network. Coatomer complex is required for budding from Golgi membranes, and is essential for the retrograde Golgi-to-ER transport of dilysine-tagged proteins	NA	reproduction (GO:0000003); cell morphogenesis (GO:0000902); cytokinesis (GO:0000910); morphogenesis of a branching structure (GO:0001763); morphogenesis of an epithelium (GO:0002009); nematode larval development (GO:0002119); larval development (GO:0002164); instar larval or pupal development (GO:0002165); instar larval development (GO:0002168); transport (GO:0006810); intracellular protein transport (GO:0006886); endoplasmic reticulum to Golgi vesicle-mediated transport (GO:0006888); retrograde vesicle-mediated transport, Golgi to endoplasmic reticulum (GO:0006890); intra-Golgi vesicle-mediated transport (GO:0006891); endocytosis (GO:0006897); receptor-mediated endocytosis (GO:0006898); vesicle budding from membrane (GO:0006900); vesicle coating (GO:0006901); vesicle targeting (GO:0006903); phagocytosis (GO:0006909); apoptotic process (GO:0006915); movement of cell or subcellular component (GO:0006928); organelle organization (GO:0006996); microtubule-based process (GO:0007017); microtubule-based movement (GO:0007018); cell cycle (GO:0007049); male meiosis cytokinesis (GO:0007112); multicellular organism development (GO:0007275); nervous system development (GO:0007399); open tracheal system development (GO:0007424); salivary gland development (GO:0007431); salivary gland morphogenesis (GO:0007435); larval salivary gland morphogenesis (GO:0007436); protein localization (GO:0008104); biological_process (GO:0008150); metabolic process (GO:0008152); cell death (GO:0008219); chitin-based embryonic cuticle biosynthetic process (GO:0008362); protein secretion (GO:0009306); anatomical structure morphogenesis (GO:0009653); post-embryonic development (GO:0009791); post-embryonic animal morphogenesis (GO:0009886); tissue development (GO:0009888); cellular process (GO:0009987); regulation of lipid storage (GO:0010883); transport along microtubule (GO:0010970); programmed cell death (GO:0012501); protein transport (GO:0015031); cellular component organization (GO:0016043); vesicle organization (GO:0016050); vesicle-mediated transport (GO:0016192); death (GO:0016265); neurogenesis (GO:0022008); cell cycle process (GO:0022402); gland morphogenesis (GO:0022612); cell projection organization (GO:0030030); cell differentiation (GO:0030154); neuron differentiation (GO:0030182); extracellular matrix organization (GO:0030198); cytoskeleton-dependent intracellular transport (GO:0030705); neuron projection development (GO:0031175); multicellular organismal process (GO:0032501); developmental process (GO:0032502); regulation of localization (GO:0032879); secretion by cell (GO:0032940); cellular anatomical entity morphogenesis (GO:0032989); cell part morphogenesis (GO:0032990); macromolecule localization (GO:0033036); meiotic cytokinesis (GO:0033206); tube fusion (GO:0035146); branch fusion, open tracheal system (GO:0035147); tube formation (GO:0035148); lumen formation, open tracheal system (GO:0035149); regulation of tube size (GO:0035150); regulation of tube size, open tracheal system (GO:0035151); regulation of tube architecture, open tracheal system (GO:0035152); regulation of tube diameter, open tracheal system (GO:0035158); tube morphogenesis (GO:0035239); exocrine system development (GO:0035272); tube development (GO:0035295); regulation of tube diameter (GO:0035296); COPI-coated vesicle budding (GO:0035964); chitin-based cuticle development (GO:0040003); regulation of growth (GO:0040008); regulation of growth rate (GO:0040009); positive regulation of growth rate (GO:0040010); locomotion (GO:0040011); cuticle development (GO:0042335); extracellular structure organization (GO:0043062); establishment of protein localization (GO:0045184); positive regulation of growth (GO:0045927); secretion (GO:0046903); intracellular transport (GO:0046907); Golgi vesicle transport (GO:0048193); Golgi vesicle budding (GO:0048194); vesicle targeting, to, from or within Golgi (GO:0048199); Golgi transport vesicle coating (GO:0048200); COPI coating of Golgi vesicle (GO:0048205); cell development (GO:0048468); animal organ development (GO:0048513); positive regulation of biological process (GO:0048518); cellular process involved in reproduction (GO:0048610); anatomical structure formation involved in morphogenesis (GO:0048646); neuron development (GO:0048666); generation of neurons (GO:0048699); tissue morphogenesis (GO:0048729); system development (GO:0048731); gland development (GO:0048732); branching morphogenesis of an epithelial tube (GO:0048754); neuron projection morphogenesis (GO:0048812); anatomical structure development (GO:0048856); cell projection morphogenesis (GO:0048858); cellular developmental process (GO:0048869); regulation of biological process (GO:0050789); localization (GO:0051179); establishment of localization (GO:0051234); cell division (GO:0051301); meiotic cell cycle (GO:0051321); organelle localization (GO:0051640); cellular localization (GO:0051641); Golgi localization (GO:0051645); vesicle localization (GO:0051648); establishment of localization in cell (GO:0051649); establishment of vesicle localization (GO:0051650); establishment of organelle localization (GO:0051656); establishment of Golgi localization (GO:0051683); epithelium development (GO:0060429); branching involved in open tracheal system development (GO:0060446); respiratory system development (GO:0060541); epithelial tube morphogenesis (GO:0060562); membrane organization (GO:0061024); morphogenesis of a branching epithelium (GO:0061138); biological regulation (GO:0065007); regulation of biological quality (GO:0065008); cellular macromolecule localization (GO:0070727); organic substance transport (GO:0071702); cellular component organization or biogenesis (GO:0071840); organelle transport along microtubule (GO:0072384); regulation of anatomical structure size (GO:0090066)	molecular_function (GO:0003674); catalytic activity (GO:0003824); structural molecule activity (GO:0005198); transferase activity (GO:0016740); glycosyltransferase activity (GO:0016757)	Golgi membrane (GO:0000139); cellular_component (GO:0005575); intracellular anatomical structure (GO:0005622); cell (GO:0005623); nucleus (GO:0005634); cytoplasm (GO:0005737); endoplasmic reticulum (GO:0005783); endoplasmic reticulum membrane (GO:0005789); endoplasmic reticulum-Golgi intermediate compartment (GO:0005793); Golgi apparatus (GO:0005794); Golgi-associated vesicle (GO:0005798); cis-Golgi network (GO:0005801); cytosol (GO:0005829); endomembrane system (GO:0012505); vesicle membrane (GO:0012506); membrane (GO:0016020); viral capsid (GO:0019028); membrane coat (GO:0030117); vesicle coat (GO:0030120); COPI vesicle coat (GO:0030126); transport vesicle (GO:0030133); coated vesicle (GO:0030135); COPI-coated vesicle (GO:0030137); growth cone (GO:0030426); cytoplasmic vesicle membrane (GO:0030659); Golgi-associated vesicle membrane (GO:0030660); coated vesicle membrane (GO:0030662); COPI-coated vesicle membrane (GO:0030663); organelle membrane (GO:0031090); cytoplasmic vesicle (GO:0031410); vesicle (GO:0031982); protein-containing complex (GO:0032991); organelle (GO:0043226); membrane-bounded organelle (GO:0043227); intracellular organelle (GO:0043229); intracellular membrane-bounded organelle (GO:0043231); organelle part (GO:0044422); virion component (GO:0044423); intracellular part (GO:0044424); membrane part (GO:0044425); Golgi apparatus part (GO:0044431); cytoplasmic vesicle part (GO:0044433); cytoplasmic part (GO:0044444); intracellular organelle part (GO:0044446); cell part (GO:0044464); coated membrane (GO:0048475)	OG0003738(5 genes,4 taxa): prev_s_carpocapsae (1 g.); s_carpocapsae (1 g.); s_feltiae (1 g.); s_hermaphroditum (2 g.)	OG0003738(5 genes,4 taxa): L596_g18789(prev_s_carpocapsae) L596_016197(s_carpocapsae) L889_g11882(s_feltiae) Sherm_N.g11216(s_hermaphroditum) Sherm_N.g11221(s_hermaphroditum)	OG0003114(20 genes,16 taxa): b_xylophilus (1 g.); c_elegans (1 g.); g_rostochiensis (1 g.); h_bacteriophora_Hawdon (1 g.); h_glycines (1 g.); p_redivivus (1 g.); p_trichosuri (1 g.); prev_s_carpocapsae (1 g.); r_kr3021 (1 g.); s_carpocapsae (1 g.); s_feltiae (1 g.); s_glaseri (2 g.); s_hermaphroditum (2 g.); s_monticolum (3 g.); s_ratti (1 g.); s_scapterisci (1 g.)	OG0003114(20 genes,16 taxa): BXYJ5.040152500(b_xylophilus) WBGene00011775|T14G10.5|copg-1(c_elegans) Gr22_v10_g6016(g_rostochiensis) Het_Hawd.g9207(h_bacteriophora_Hawdon) Hetgly00462(h_glycines) Pan_g3762(p_redivivus) PTRK_0001209700(p_trichosuri) L596_g18789(prev_s_carpocapsae) RSKR_0000195500(r_kr3021) L596_016197(s_carpocapsae) L889_g11882(s_feltiae) L893_g10884(s_glaseri) L893_g9788(s_glaseri) Sherm_N.g11216(s_hermaphroditum) Sherm_N.g11221(s_hermaphroditum) L898_g2457(s_monticolum) L898_g4775(s_monticolum) L898_g4921(s_monticolum) WBGene00263180(s_ratti) L892_g8711(s_scapterisci)	OG0002940(27 genes,21 taxa): a_suum (1 g.); a_vasorum (1 g.); b_malayi (1 g.); b_xylophilus (1 g.); c_briggsae (1 g.); c_elegans (1 g.); e_vermicularis (1 g.); g_rostochiensis (1 g.); h_bacteriophora_Hawdon (1 g.); h_contortus (1 g.); h_glycines (1 g.); p_pacificus (1 g.); r_culicivorax (2 g.); s_carpocapsae (1 g.); s_feltiae (1 g.); s_glaseri (2 g.); s_hermaphroditum (2 g.); s_monticolum (4 g.); s_ratti (1 g.); s_scapterisci (1 g.); t_spiralis (1 g.)	OG0002940(27 genes,21 taxa): AgR020_g056(a_suum) AngVas-contig_11-22.1(a_vasorum) WBGene00234068(b_malayi) BXYJ5.040152500(b_xylophilus) WBGene00026276|CBG03408|Cbr-copg-1(c_briggsae) WBGene00011775|T14G10.5|copg-1(c_elegans) EVEC_0000167601(e_vermicularis) Gr22_v10_g6016(g_rostochiensis) Het_Hawd.g9207(h_bacteriophora_Hawdon) HCON_00105440(h_contortus) Hetgly00462(h_glycines) WBGene00098418|PPA08864|Ppa-copg-1(p_pacificus) nRc.2.0.1.g11315(r_culicivorax) nRc.2.0.1.g44574(r_culicivorax) L596_016197(s_carpocapsae) L889_g11882(s_feltiae) L893_g10884(s_glaseri) L893_g9788(s_glaseri) Sherm_N.g11216(s_hermaphroditum) Sherm_N.g11221(s_hermaphroditum) L898_g2457(s_monticolum) L898_g29540(s_monticolum) L898_g4775(s_monticolum) L898_g4921(s_monticolum) WBGene00263180(s_ratti) L892_g8711(s_scapterisci) Tsp_07693(t_spiralis)
Sherm_N.g11222	A0AA39HH26|QR680_018160		66	66 aa	TM(2x)			Pmp3 [PF01679.21]	Proteolipid membrane potential modulator [IPR000612]	7.21579	2.49312	8	3	hydrophobic protein	NA	transport (GO:0006810); monoatomic ion transport (GO:0006811); monoatomic cation transport (GO:0006812); biological_process (GO:0008150); regulation of membrane potential (GO:0042391); localization (GO:0051179); establishment of localization (GO:0051234); biological regulation (GO:0065007); regulation of biological quality (GO:0065008)	molecular_function (GO:0003674)	cellular_component (GO:0005575); cell (GO:0005623); plasma membrane (GO:0005886); membrane (GO:0016020); intrinsic component of membrane (GO:0031224); membrane part (GO:0044425); cell part (GO:0044464); cell periphery (GO:0071944)			OG0000135(92 genes,16 taxa): b_xylophilus (2 g.); c_elegans (15 g.); g_rostochiensis (3 g.); h_bacteriophora_Hawdon (2 g.); h_glycines (7 g.); p_redivivus (2 g.); p_trichosuri (7 g.); prev_s_carpocapsae (6 g.); r_kr3021 (5 g.); s_carpocapsae (6 g.); s_feltiae (2 g.); s_glaseri (8 g.); s_hermaphroditum (7 g.); s_monticolum (6 g.); s_ratti (8 g.); s_scapterisci (6 g.)	OG0000135(92 genes,16 taxa): BXYJ5.020146900(b_xylophilus) BXYJ5.060169300(b_xylophilus) WBGene00009130|F25H5.8(c_elegans) WBGene00011187|R10D12.6(c_elegans) WBGene00011188|R10D12.7(c_elegans) WBGene00011516|T06C12.9(c_elegans) WBGene00014017|ZK632.10(c_elegans) WBGene00015455|C04G6.5|txt-9(c_elegans) WBGene00018532|F47B7.1|pmpl-1(c_elegans) WBGene00020710|T23B3.2(c_elegans) WBGene00020736|T23F2.3(c_elegans) WBGene00020737|T23F2.4(c_elegans) WBGene00020738|T23F2.5(c_elegans) WBGene00044280|W02A2.9(c_elegans) WBGene00044433|W10C8.6(c_elegans) WBGene00195069|W03G9.10(c_elegans) WBGene00235283|Y55F3BL.6(c_elegans) Gr22_v10_g11586(g_rostochiensis) Gr22_v10_g12072(g_rostochiensis) Gr22_v10_g14341(g_rostochiensis) Het_Hawd.g1231(h_bacteriophora_Hawdon) Het_Hawd.g8350(h_bacteriophora_Hawdon) Hetgly02634(h_glycines) Hetgly02799(h_glycines) Hetgly02805(h_glycines) Hetgly04325(h_glycines) Hetgly05792(h_glycines) Hetgly08747(h_glycines) Hetgly15539(h_glycines) Pan_g8528(p_redivivus) Pan_g8529(p_redivivus) PTRK_0000037250(p_trichosuri) PTRK_0000149525(p_trichosuri) PTRK_0000149550(p_trichosuri) PTRK_0000446850(p_trichosuri) PTRK_0001001700(p_trichosuri) PTRK_0001121200(p_trichosuri) PTRK_0001686200(p_trichosuri) L596_g14131(prev_s_carpocapsae) L596_g21112(prev_s_carpocapsae) L596_g23607(prev_s_carpocapsae) L596_g6919(prev_s_carpocapsae) L596_g6920(prev_s_carpocapsae) L596_g7429(prev_s_carpocapsae) RSKR_0000516500(r_kr3021) RSKR_0000734800(r_kr3021) RSKR_0000737250(r_kr3021) RSKR_0001086800(r_kr3021) RSKR_0001165150(r_kr3021) L596_008340(s_carpocapsae) L596_016708(s_carpocapsae) L596_019377(s_carpocapsae) L596_029075(s_carpocapsae) L596_029076(s_carpocapsae) L596_942593(s_carpocapsae) L889_g15289(s_feltiae) L889_g25791(s_feltiae) L893_g2255(s_glaseri) L893_g29498(s_glaseri) L893_g33240(s_glaseri) L893_g34048(s_glaseri) L893_g34049(s_glaseri) L893_g34050(s_glaseri) L893_g6304(s_glaseri) L893_g6306(s_glaseri) Sherm_I.g2400(s_hermaphroditum) Sherm_I.g3723(s_hermaphroditum) Sherm_I.g984(s_hermaphroditum) Sherm_N.g11193(s_hermaphroditum) Sherm_N.g11222(s_hermaphroditum) Sherm_N.g8868(s_hermaphroditum) Sherm_V.g14535(s_hermaphroditum) L898_g11442(s_monticolum) L898_g11443(s_monticolum) L898_g12525(s_monticolum) L898_g17387(s_monticolum) L898_g23606(s_monticolum) L898_g4396(s_monticolum) WBGene00256093(s_ratti) WBGene00257216(s_ratti) WBGene00257716(s_ratti) WBGene00258412(s_ratti) WBGene00259872(s_ratti) WBGene00263822(s_ratti) WBGene00264387(s_ratti) WBGene00264390(s_ratti) L892_g11696(s_scapterisci) L892_g17547(s_scapterisci) L892_g22301(s_scapterisci) L892_g22634(s_scapterisci) L892_g23424(s_scapterisci) L892_g9490(s_scapterisci)	OG0000112(138 genes,21 taxa): a_suum (3 g.); a_vasorum (6 g.); b_malayi (2 g.); b_xylophilus (2 g.); c_briggsae (18 g.); c_elegans (14 g.); e_vermicularis (4 g.); g_rostochiensis (7 g.); h_bacteriophora_Hawdon (2 g.); h_contortus (7 g.); h_glycines (11 g.); p_pacificus (11 g.); r_culicivorax (3 g.); s_carpocapsae (7 g.); s_feltiae (2 g.); s_glaseri (8 g.); s_hermaphroditum (7 g.); s_monticolum (7 g.); s_ratti (8 g.); s_scapterisci (6 g.); t_spiralis (3 g.)	OG0000112(138 genes,21 taxa): AgB04_g158(a_suum) AgR001_g329(a_suum) AgR001_g531(a_suum) AngVas-contig_2714-4.10(a_vasorum) AngVas-contig_3101-0.0(a_vasorum) AngVas-contig_3101-0.1(a_vasorum) AngVas-contig_595-1.25(a_vasorum) AngVas-scaffold_540-34.11(a_vasorum) AngVas-scaffold_540-34.5(a_vasorum) WBGene00227769(b_malayi) WBGene00268240(b_malayi) BXYJ5.020146900(b_xylophilus) BXYJ5.060169300(b_xylophilus) WBGene00026949|CBG04231(c_briggsae) WBGene00027510|CBG04922(c_briggsae) WBGene00027660|CBG05141(c_briggsae) WBGene00031471|CBG09982(c_briggsae) WBGene00032539|CBG11423(c_briggsae) WBGene00033615|CBG12708(c_briggsae) WBGene00034836|CBG14284(c_briggsae) WBGene00035115|CBG14696(c_briggsae) WBGene00035116|CBG14697(c_briggsae) WBGene00035190|CBG14797(c_briggsae) WBGene00035191|CBG14798(c_briggsae) WBGene00036835|CBG17074(c_briggsae) WBGene00036836|CBG17075(c_briggsae) WBGene00036840|CBG17083(c_briggsae) WBGene00036841|CBG17085(c_briggsae) WBGene00088687|CBG27273(c_briggsae) WBGene00271001|CBG30055|Cbr-txt-9.1(c_briggsae) WBGene00271197|CBG30388(c_briggsae) WBGene00009130|F25H5.8(c_elegans) WBGene00011187|R10D12.6(c_elegans) WBGene00011188|R10D12.7(c_elegans) WBGene00011516|T06C12.9(c_elegans) WBGene00014017|ZK632.10(c_elegans) WBGene00015455|C04G6.5|txt-9(c_elegans) WBGene00018532|F47B7.1|pmpl-1(c_elegans) WBGene00020710|T23B3.2(c_elegans) WBGene00020736|T23F2.3(c_elegans) WBGene00020737|T23F2.4(c_elegans) WBGene00020738|T23F2.5(c_elegans) WBGene00044280|W02A2.9(c_elegans) WBGene00044433|W10C8.6(c_elegans) WBGene00235283|Y55F3BL.6(c_elegans) EVEC_0000325901(e_vermicularis) EVEC_0000481701(e_vermicularis) EVEC_0000687301(e_vermicularis) EVEC_0000917301(e_vermicularis) Gr22_v10_g11586(g_rostochiensis) Gr22_v10_g12072(g_rostochiensis) Gr22_v10_g14341(g_rostochiensis) Gr22_v10_g352(g_rostochiensis) Gr22_v10_g353(g_rostochiensis) Gr22_v10_g6226(g_rostochiensis) Gr22_v10_g6229(g_rostochiensis) Het_Hawd.g1231(h_bacteriophora_Hawdon) Het_Hawd.g8350(h_bacteriophora_Hawdon) HCON_00016850(h_contortus) HCON_00037140(h_contortus) HCON_00118040(h_contortus) HCON_00118100(h_contortus) HCON_00120010(h_contortus) HCON_00120015(h_contortus) HCON_00123790(h_contortus) Hetgly02634(h_glycines) Hetgly02799(h_glycines) Hetgly02805(h_glycines) Hetgly04325(h_glycines) Hetgly05785(h_glycines) Hetgly05786(h_glycines) Hetgly05791(h_glycines) Hetgly05792(h_glycines) Hetgly08747(h_glycines) Hetgly10253(h_glycines) Hetgly15539(h_glycines) WBGene00095294|PPA05740(p_pacificus) WBGene00099414|PPA09860(p_pacificus) WBGene00204197|PPA31332(p_pacificus) WBGene00204857|PPA31994(p_pacificus) WBGene00206153|PPA33293(p_pacificus) WBGene00274328|PPA35959(p_pacificus) WBGene00274329|PPA35960(p_pacificus) WBGene00275300|PPA36931(p_pacificus) WBGene00275449|PPA37080(p_pacificus) WBGene00276778|PPA38409(p_pacificus) WBGene00276836|PPA38467(p_pacificus) nRc.2.0.1.g07627(r_culicivorax) nRc.2.0.1.g21410(r_culicivorax) nRc.2.0.1.g48237(r_culicivorax) L596_008340(s_carpocapsae) L596_016708(s_carpocapsae) L596_019377(s_carpocapsae) L596_019458(s_carpocapsae) L596_029075(s_carpocapsae) L596_029076(s_carpocapsae) L596_942593(s_carpocapsae) L889_g15289(s_feltiae) L889_g25791(s_feltiae) L893_g2255(s_glaseri) L893_g29498(s_glaseri) L893_g33240(s_glaseri) L893_g34048(s_glaseri) L893_g34049(s_glaseri) L893_g34050(s_glaseri) L893_g6304(s_glaseri) L893_g6306(s_glaseri) Sherm_I.g2400(s_hermaphroditum) Sherm_I.g3723(s_hermaphroditum) Sherm_I.g984(s_hermaphroditum) Sherm_N.g11193(s_hermaphroditum) Sherm_N.g11222(s_hermaphroditum) Sherm_N.g8868(s_hermaphroditum) Sherm_V.g14535(s_hermaphroditum) L898_g11442(s_monticolum) L898_g11443(s_monticolum) L898_g12525(s_monticolum) L898_g17387(s_monticolum) L898_g23606(s_monticolum) L898_g25915(s_monticolum) L898_g4396(s_monticolum) WBGene00256093(s_ratti) WBGene00257216(s_ratti) WBGene00257716(s_ratti) WBGene00258412(s_ratti) WBGene00259872(s_ratti) WBGene00263822(s_ratti) WBGene00264387(s_ratti) WBGene00264390(s_ratti) L892_g11696(s_scapterisci) L892_g17547(s_scapterisci) L892_g22301(s_scapterisci) L892_g22634(s_scapterisci) L892_g23424(s_scapterisci) L892_g9490(s_scapterisci) Tsp_03621.1(t_spiralis) Tsp_03621.2(t_spiralis) Tsp_03637(t_spiralis)
Sherm_N.g11223	A0AA39HH21|QR680_018161		576	576 aa		NCoils: 0.04 (24/576)	SEG: 0.03 (18/576)			86.8569	42.5763	1970	1075						OG0007517(4 genes,4 taxa): prev_s_carpocapsae (1 g.); s_carpocapsae (1 g.); s_feltiae (1 g.); s_hermaphroditum (1 g.)	OG0007517(4 genes,4 taxa): L596_g18786(prev_s_carpocapsae) L596_016195(s_carpocapsae) L889_g20585(s_feltiae) Sherm_N.g11223(s_hermaphroditum)	OG0013174(7 genes,7 taxa): prev_s_carpocapsae (1 g.); s_carpocapsae (1 g.); s_feltiae (1 g.); s_glaseri (1 g.); s_hermaphroditum (1 g.); s_monticolum (1 g.); s_scapterisci (1 g.)	OG0013174(7 genes,7 taxa): L596_g18786(prev_s_carpocapsae) L596_016195(s_carpocapsae) L889_g20585(s_feltiae) L893_g10885(s_glaseri) Sherm_N.g11223(s_hermaphroditum) L898_g4774(s_monticolum) L892_g8712(s_scapterisci)	OG0008032(17 genes,16 taxa): a_suum (2 g.); a_vasorum (1 g.); b_malayi (1 g.); b_xylophilus (1 g.); c_briggsae (1 g.); c_elegans (1 g.); e_vermicularis (1 g.); h_bacteriophora_Hawdon (1 g.); h_contortus (1 g.); p_pacificus (1 g.); s_carpocapsae (1 g.); s_feltiae (1 g.); s_glaseri (1 g.); s_hermaphroditum (1 g.); s_monticolum (1 g.); s_scapterisci (1 g.)	OG0008032(17 genes,16 taxa): AgR042X_g047(a_suum) AgR042X_g048(a_suum) AngVas-contig_63-66.32(a_vasorum) WBGene00230670(b_malayi) BXYJ5.020059000(b_xylophilus) WBGene00026117|CBG03215(c_briggsae) WBGene00011885|T21B10.3(c_elegans) EVEC_0001039501(e_vermicularis) Het_Hawd.g5608(h_bacteriophora_Hawdon) HCON_00058120(h_contortus) WBGene00112379|PPA22825(p_pacificus) L596_016195(s_carpocapsae) L889_g20585(s_feltiae) L893_g10885(s_glaseri) Sherm_N.g11223(s_hermaphroditum) L898_g4774(s_monticolum) L892_g8712(s_scapterisci)
Sherm_N.g11224	A0AA39HH27|QR680_018162		108	108 aa						2.47896	4.26337	8	17						OG0007516(4 genes,4 taxa): prev_s_carpocapsae (1 g.); s_carpocapsae (1 g.); s_feltiae (1 g.); s_hermaphroditum (1 g.)	OG0007516(4 genes,4 taxa): L596_g18785(prev_s_carpocapsae) L596_016194(s_carpocapsae) L889_g20586(s_feltiae) Sherm_N.g11224(s_hermaphroditum)	OG0013173(7 genes,7 taxa): prev_s_carpocapsae (1 g.); s_carpocapsae (1 g.); s_feltiae (1 g.); s_glaseri (1 g.); s_hermaphroditum (1 g.); s_monticolum (1 g.); s_scapterisci (1 g.)	OG0013173(7 genes,7 taxa): L596_g18785(prev_s_carpocapsae) L596_016194(s_carpocapsae) L889_g20586(s_feltiae) L893_g10886(s_glaseri) Sherm_N.g11224(s_hermaphroditum) L898_g4773(s_monticolum) L892_g8713(s_scapterisci)	OG0014935(6 genes,6 taxa): s_carpocapsae (1 g.); s_feltiae (1 g.); s_glaseri (1 g.); s_hermaphroditum (1 g.); s_monticolum (1 g.); s_scapterisci (1 g.)	OG0014935(6 genes,6 taxa): L596_016194(s_carpocapsae) L889_g20586(s_feltiae) L893_g10886(s_glaseri) Sherm_N.g11224(s_hermaphroditum) L898_g4773(s_monticolum) L892_g8713(s_scapterisci)
Sherm_N.g11225	A0AA39HH32|QR680_018163; A0AA39HJA3|QR680_018163		360	214-360 aa	TM(1x)	NCoils: 0.08 (28/360)	SEG: 0.57 (123/214)			3.30368	0.60735	44	10
Sherm_N.g11226	A0AA39HIC5|QR680_018164	WBGene00016645|C44C1.6	77	77 aa	SigP		SEG: 0.25 (19/77)			22.7144	1.23433	36	2						OG0013399(3 genes,3 taxa): prev_s_carpocapsae (1 g.); s_carpocapsae (1 g.); s_hermaphroditum (1 g.)	OG0013399(3 genes,3 taxa): L596_g18783(prev_s_carpocapsae) L596_016192(s_carpocapsae) Sherm_N.g11226(s_hermaphroditum)	OG0010417(10 genes,10 taxa): c_elegans (1 g.); h_bacteriophora_Hawdon (1 g.); p_trichosuri (1 g.); prev_s_carpocapsae (1 g.); s_carpocapsae (1 g.); s_glaseri (1 g.); s_hermaphroditum (1 g.); s_monticolum (1 g.); s_ratti (1 g.); s_scapterisci (1 g.)	OG0010417(10 genes,10 taxa): WBGene00016645|C44C1.6(c_elegans) Het_Hawd.g9042(h_bacteriophora_Hawdon) PTRK_0001037300(p_trichosuri) L596_g18783(prev_s_carpocapsae) L596_016192(s_carpocapsae) L893_g9784(s_glaseri) Sherm_N.g11226(s_hermaphroditum) L898_g4768(s_monticolum) WBGene00256633(s_ratti) L892_g318(s_scapterisci)	OG0013190(7 genes,7 taxa): h_bacteriophora_Hawdon (1 g.); s_carpocapsae (1 g.); s_glaseri (1 g.); s_hermaphroditum (1 g.); s_monticolum (1 g.); s_ratti (1 g.); s_scapterisci (1 g.)	OG0013190(7 genes,7 taxa): Het_Hawd.g9042(h_bacteriophora_Hawdon) L596_016192(s_carpocapsae) L893_g9784(s_glaseri) Sherm_N.g11226(s_hermaphroditum) L898_g4768(s_monticolum) WBGene00256633(s_ratti) L892_g318(s_scapterisci)
Sherm_N.g11227	A0AA39HJ60|QR680_018165; A0AA39HJE8|QR680_018165		342	325-342 aa	TM(7x)		SEG: 0.09 (28/325)	7TM_GPCR_Srsx [PF10320.13]	GPCR, rhodopsin-like, 7TM [IPR017452]; Serpentine type 7TM GPCR chemoreceptor Srsx [IPR019424]	0	0	0	0	Serpentine type 7TM GPCR chemoreceptor Srsx	NA			cellular_component (GO:0005575); membrane (GO:0016020); intrinsic component of membrane (GO:0031224); membrane part (GO:0044425)	OG0002522(6 genes,4 taxa): prev_s_carpocapsae (1 g.); s_carpocapsae (2 g.); s_feltiae (1 g.); s_hermaphroditum (2 g.)	OG0002522(6 genes,4 taxa): L596_g18781(prev_s_carpocapsae) L596_016190(s_carpocapsae) L596_016191(s_carpocapsae) L889_g18680(s_feltiae) Sherm_N.g11227(s_hermaphroditum) Sherm_N.g11228(s_hermaphroditum)	OG0000514(46 genes,7 taxa): prev_s_carpocapsae (6 g.); s_carpocapsae (8 g.); s_feltiae (3 g.); s_glaseri (6 g.); s_hermaphroditum (7 g.); s_monticolum (7 g.); s_scapterisci (9 g.)	OG0000514(46 genes,7 taxa): L596_g15750(prev_s_carpocapsae) L596_g15752(prev_s_carpocapsae) L596_g18661(prev_s_carpocapsae) L596_g18781(prev_s_carpocapsae) L596_g5512(prev_s_carpocapsae) L596_g5900(prev_s_carpocapsae) L596_015836(s_carpocapsae) L596_016070(s_carpocapsae) L596_016155(s_carpocapsae) L596_016190(s_carpocapsae) L596_016191(s_carpocapsae) L596_016226(s_carpocapsae) L596_016227(s_carpocapsae) L596_020553(s_carpocapsae) L889_g18680(s_feltiae) L889_g20584(s_feltiae) L889_g4562(s_feltiae) L893_g11770(s_glaseri) L893_g12786(s_glaseri) L893_g14010(s_glaseri) L893_g15971(s_glaseri) L893_g4308(s_glaseri) L893_g9787(s_glaseri) Sherm_N.g11205(s_hermaphroditum) Sherm_N.g11206(s_hermaphroditum) Sherm_N.g11227(s_hermaphroditum) Sherm_N.g11228(s_hermaphroditum) Sherm_N.g11242(s_hermaphroditum) Sherm_N.g11243(s_hermaphroditum) Sherm_N.g8840(s_hermaphroditum) L898_g11964(s_monticolum) L898_g11965(s_monticolum) L898_g11967(s_monticolum) L898_g17909(s_monticolum) L898_g17911(s_monticolum) L898_g24264(s_monticolum) L898_g4770(s_monticolum) L892_g17913(s_scapterisci) L892_g17915(s_scapterisci) L892_g17916(s_scapterisci) L892_g319(s_scapterisci) L892_g4(s_scapterisci) L892_g5(s_scapterisci) L892_g6(s_scapterisci) L892_g746(s_scapterisci) L892_g748(s_scapterisci)	OG0000083(157 genes,13 taxa): a_suum (4 g.); c_briggsae (3 g.); c_elegans (3 g.); h_bacteriophora_Hawdon (1 g.); h_contortus (5 g.); p_pacificus (3 g.); r_culicivorax (1 g.); s_carpocapsae (23 g.); s_feltiae (13 g.); s_glaseri (38 g.); s_hermaphroditum (18 g.); s_monticolum (20 g.); s_scapterisci (25 g.)	OG0000083(157 genes,13 taxa): AgR006_g367(a_suum) AgR008_g271(a_suum) AgR009X_g198(a_suum) AgR009X_g206(a_suum) WBGene00033141|CBG12147(c_briggsae) WBGene00035760|CBG15559(c_briggsae) WBGene00271210|CBG30401(c_briggsae) WBGene00013398|Y62H9A.10(c_elegans) WBGene00019369|K03H6.4(c_elegans) WBGene00021490|Y40B10A.5(c_elegans) Het_Hawd.g9493(h_bacteriophora_Hawdon) HCON_00003600(h_contortus) HCON_00003620(h_contortus) HCON_00123290(h_contortus) HCON_00123542(h_contortus) HCON_00188620(h_contortus) WBGene00092657|PPA03103(p_pacificus) WBGene00106637|PPA17083(p_pacificus) WBGene00203421|PPA30554(p_pacificus) nRc.2.0.1.g00066(r_culicivorax) L596_015734(s_carpocapsae) L596_015735(s_carpocapsae) L596_015748(s_carpocapsae) L596_015836(s_carpocapsae) L596_016070(s_carpocapsae) L596_016155(s_carpocapsae) L596_016174(s_carpocapsae) L596_016190(s_carpocapsae) L596_016191(s_carpocapsae) L596_016226(s_carpocapsae) L596_016227(s_carpocapsae) L596_016241(s_carpocapsae) L596_016245(s_carpocapsae) L596_018041(s_carpocapsae) L596_018171(s_carpocapsae) L596_018172(s_carpocapsae) L596_020553(s_carpocapsae) L596_024109(s_carpocapsae) L596_024112(s_carpocapsae) L596_024123(s_carpocapsae) L596_028644(s_carpocapsae) L596_029145(s_carpocapsae) L596_946220(s_carpocapsae) L889_g10077(s_feltiae) L889_g14680(s_feltiae) L889_g17056(s_feltiae) L889_g18677(s_feltiae) L889_g18680(s_feltiae) L889_g19090(s_feltiae) L889_g20584(s_feltiae) L889_g20589(s_feltiae) L889_g21244(s_feltiae) L889_g4555(s_feltiae) L889_g4562(s_feltiae) L889_g5226(s_feltiae) L889_g7719(s_feltiae) L893_g11770(s_glaseri) L893_g11867(s_glaseri) L893_g11868(s_glaseri) L893_g11869(s_glaseri) L893_g12786(s_glaseri) L893_g12875(s_glaseri) L893_g14010(s_glaseri) L893_g14011(s_glaseri) L893_g14444(s_glaseri) L893_g15649(s_glaseri) L893_g15650(s_glaseri) L893_g15971(s_glaseri) L893_g15973(s_glaseri) L893_g1681(s_glaseri) L893_g17011(s_glaseri) L893_g18977(s_glaseri) L893_g18982(s_glaseri) L893_g21923(s_glaseri) L893_g23546(s_glaseri) L893_g23547(s_glaseri) L893_g27272(s_glaseri) L893_g27274(s_glaseri) L893_g27277(s_glaseri) L893_g29220(s_glaseri) L893_g29221(s_glaseri) L893_g29222(s_glaseri) L893_g29224(s_glaseri) L893_g29801(s_glaseri) L893_g29805(s_glaseri) L893_g3621(s_glaseri) L893_g4308(s_glaseri) L893_g4539(s_glaseri) L893_g6910(s_glaseri) L893_g8493(s_glaseri) L893_g8494(s_glaseri) L893_g8495(s_glaseri) L893_g8496(s_glaseri) L893_g9787(s_glaseri) Sherm_I.g1346(s_hermaphroditum) Sherm_I.g3414(s_hermaphroditum) Sherm_III.g7244(s_hermaphroditum) Sherm_N.g11199(s_hermaphroditum) Sherm_N.g11200(s_hermaphroditum) Sherm_N.g11205(s_hermaphroditum) Sherm_N.g11206(s_hermaphroditum) Sherm_N.g11227(s_hermaphroditum) Sherm_N.g11228(s_hermaphroditum) Sherm_N.g11230(s_hermaphroditum) Sherm_N.g11242(s_hermaphroditum) Sherm_N.g11243(s_hermaphroditum) Sherm_N.g11247(s_hermaphroditum) Sherm_N.g11248(s_hermaphroditum) Sherm_N.g11254(s_hermaphroditum) Sherm_N.g8636(s_hermaphroditum) Sherm_N.g8840(s_hermaphroditum) Sherm_N.g8841(s_hermaphroditum) L898_g11964(s_monticolum) L898_g11965(s_monticolum) L898_g11967(s_monticolum) L898_g14140(s_monticolum) L898_g14293(s_monticolum) L898_g17539(s_monticolum) L898_g17909(s_monticolum) L898_g17911(s_monticolum) L898_g20169(s_monticolum) L898_g23601(s_monticolum) L898_g24264(s_monticolum) L898_g24549(s_monticolum) L898_g24550(s_monticolum) L898_g27193(s_monticolum) L898_g33241(s_monticolum) L898_g34402(s_monticolum) L898_g35183(s_monticolum) L898_g4668(s_monticolum) L898_g4770(s_monticolum) L898_g8306(s_monticolum) L892_g11755(s_scapterisci) L892_g11757(s_scapterisci) L892_g17913(s_scapterisci) L892_g17915(s_scapterisci) L892_g17916(s_scapterisci) L892_g19510(s_scapterisci) L892_g19525(s_scapterisci) L892_g19526(s_scapterisci) L892_g20377(s_scapterisci) L892_g20385(s_scapterisci) L892_g22228(s_scapterisci) L892_g23433(s_scapterisci) L892_g27737(s_scapterisci) L892_g28023(s_scapterisci) L892_g30488(s_scapterisci) L892_g30567(s_scapterisci) L892_g319(s_scapterisci) L892_g3381(s_scapterisci) L892_g4(s_scapterisci) L892_g5(s_scapterisci) L892_g6(s_scapterisci) L892_g6749(s_scapterisci) L892_g746(s_scapterisci) L892_g748(s_scapterisci) L892_g8603(s_scapterisci)
Sherm_N.g11228	A0AA39HI05|QR680_018166		312	312 aa	TM(7x)			7TM_GPCR_Srsx [PF10320.13]	GPCR, rhodopsin-like, 7TM [IPR017452]; Serpentine type 7TM GPCR chemoreceptor Srsx [IPR019424]	0	0	0	0	Serpentine type 7TM GPCR chemoreceptor Srsx	NA			cellular_component (GO:0005575); membrane (GO:0016020); intrinsic component of membrane (GO:0031224); membrane part (GO:0044425)	OG0002522(6 genes,4 taxa): prev_s_carpocapsae (1 g.); s_carpocapsae (2 g.); s_feltiae (1 g.); s_hermaphroditum (2 g.)	OG0002522(6 genes,4 taxa): L596_g18781(prev_s_carpocapsae) L596_016190(s_carpocapsae) L596_016191(s_carpocapsae) L889_g18680(s_feltiae) Sherm_N.g11227(s_hermaphroditum) Sherm_N.g11228(s_hermaphroditum)	OG0000514(46 genes,7 taxa): prev_s_carpocapsae (6 g.); s_carpocapsae (8 g.); s_feltiae (3 g.); s_glaseri (6 g.); s_hermaphroditum (7 g.); s_monticolum (7 g.); s_scapterisci (9 g.)	OG0000514(46 genes,7 taxa): L596_g15750(prev_s_carpocapsae) L596_g15752(prev_s_carpocapsae) L596_g18661(prev_s_carpocapsae) L596_g18781(prev_s_carpocapsae) L596_g5512(prev_s_carpocapsae) L596_g5900(prev_s_carpocapsae) L596_015836(s_carpocapsae) L596_016070(s_carpocapsae) L596_016155(s_carpocapsae) L596_016190(s_carpocapsae) L596_016191(s_carpocapsae) L596_016226(s_carpocapsae) L596_016227(s_carpocapsae) L596_020553(s_carpocapsae) L889_g18680(s_feltiae) L889_g20584(s_feltiae) L889_g4562(s_feltiae) L893_g11770(s_glaseri) L893_g12786(s_glaseri) L893_g14010(s_glaseri) L893_g15971(s_glaseri) L893_g4308(s_glaseri) L893_g9787(s_glaseri) Sherm_N.g11205(s_hermaphroditum) Sherm_N.g11206(s_hermaphroditum) Sherm_N.g11227(s_hermaphroditum) Sherm_N.g11228(s_hermaphroditum) Sherm_N.g11242(s_hermaphroditum) Sherm_N.g11243(s_hermaphroditum) Sherm_N.g8840(s_hermaphroditum) L898_g11964(s_monticolum) L898_g11965(s_monticolum) L898_g11967(s_monticolum) L898_g17909(s_monticolum) L898_g17911(s_monticolum) L898_g24264(s_monticolum) L898_g4770(s_monticolum) L892_g17913(s_scapterisci) L892_g17915(s_scapterisci) L892_g17916(s_scapterisci) L892_g319(s_scapterisci) L892_g4(s_scapterisci) L892_g5(s_scapterisci) L892_g6(s_scapterisci) L892_g746(s_scapterisci) L892_g748(s_scapterisci)	OG0000083(157 genes,13 taxa): a_suum (4 g.); c_briggsae (3 g.); c_elegans (3 g.); h_bacteriophora_Hawdon (1 g.); h_contortus (5 g.); p_pacificus (3 g.); r_culicivorax (1 g.); s_carpocapsae (23 g.); s_feltiae (13 g.); s_glaseri (38 g.); s_hermaphroditum (18 g.); s_monticolum (20 g.); s_scapterisci (25 g.)	OG0000083(157 genes,13 taxa): AgR006_g367(a_suum) AgR008_g271(a_suum) AgR009X_g198(a_suum) AgR009X_g206(a_suum) WBGene00033141|CBG12147(c_briggsae) WBGene00035760|CBG15559(c_briggsae) WBGene00271210|CBG30401(c_briggsae) WBGene00013398|Y62H9A.10(c_elegans) WBGene00019369|K03H6.4(c_elegans) WBGene00021490|Y40B10A.5(c_elegans) Het_Hawd.g9493(h_bacteriophora_Hawdon) HCON_00003600(h_contortus) HCON_00003620(h_contortus) HCON_00123290(h_contortus) HCON_00123542(h_contortus) HCON_00188620(h_contortus) WBGene00092657|PPA03103(p_pacificus) WBGene00106637|PPA17083(p_pacificus) WBGene00203421|PPA30554(p_pacificus) nRc.2.0.1.g00066(r_culicivorax) L596_015734(s_carpocapsae) L596_015735(s_carpocapsae) L596_015748(s_carpocapsae) L596_015836(s_carpocapsae) L596_016070(s_carpocapsae) L596_016155(s_carpocapsae) L596_016174(s_carpocapsae) L596_016190(s_carpocapsae) L596_016191(s_carpocapsae) L596_016226(s_carpocapsae) L596_016227(s_carpocapsae) L596_016241(s_carpocapsae) L596_016245(s_carpocapsae) L596_018041(s_carpocapsae) L596_018171(s_carpocapsae) L596_018172(s_carpocapsae) L596_020553(s_carpocapsae) L596_024109(s_carpocapsae) L596_024112(s_carpocapsae) L596_024123(s_carpocapsae) L596_028644(s_carpocapsae) L596_029145(s_carpocapsae) L596_946220(s_carpocapsae) L889_g10077(s_feltiae) L889_g14680(s_feltiae) L889_g17056(s_feltiae) L889_g18677(s_feltiae) L889_g18680(s_feltiae) L889_g19090(s_feltiae) L889_g20584(s_feltiae) L889_g20589(s_feltiae) L889_g21244(s_feltiae) L889_g4555(s_feltiae) L889_g4562(s_feltiae) L889_g5226(s_feltiae) L889_g7719(s_feltiae) L893_g11770(s_glaseri) L893_g11867(s_glaseri) L893_g11868(s_glaseri) L893_g11869(s_glaseri) L893_g12786(s_glaseri) L893_g12875(s_glaseri) L893_g14010(s_glaseri) L893_g14011(s_glaseri) L893_g14444(s_glaseri) L893_g15649(s_glaseri) L893_g15650(s_glaseri) L893_g15971(s_glaseri) L893_g15973(s_glaseri) L893_g1681(s_glaseri) L893_g17011(s_glaseri) L893_g18977(s_glaseri) L893_g18982(s_glaseri) L893_g21923(s_glaseri) L893_g23546(s_glaseri) L893_g23547(s_glaseri) L893_g27272(s_glaseri) L893_g27274(s_glaseri) L893_g27277(s_glaseri) L893_g29220(s_glaseri) L893_g29221(s_glaseri) L893_g29222(s_glaseri) L893_g29224(s_glaseri) L893_g29801(s_glaseri) L893_g29805(s_glaseri) L893_g3621(s_glaseri) L893_g4308(s_glaseri) L893_g4539(s_glaseri) L893_g6910(s_glaseri) L893_g8493(s_glaseri) L893_g8494(s_glaseri) L893_g8495(s_glaseri) L893_g8496(s_glaseri) L893_g9787(s_glaseri) Sherm_I.g1346(s_hermaphroditum) Sherm_I.g3414(s_hermaphroditum) Sherm_III.g7244(s_hermaphroditum) Sherm_N.g11199(s_hermaphroditum) Sherm_N.g11200(s_hermaphroditum) Sherm_N.g11205(s_hermaphroditum) Sherm_N.g11206(s_hermaphroditum) Sherm_N.g11227(s_hermaphroditum) Sherm_N.g11228(s_hermaphroditum) Sherm_N.g11230(s_hermaphroditum) Sherm_N.g11242(s_hermaphroditum) Sherm_N.g11243(s_hermaphroditum) Sherm_N.g11247(s_hermaphroditum) Sherm_N.g11248(s_hermaphroditum) Sherm_N.g11254(s_hermaphroditum) Sherm_N.g8636(s_hermaphroditum) Sherm_N.g8840(s_hermaphroditum) Sherm_N.g8841(s_hermaphroditum) L898_g11964(s_monticolum) L898_g11965(s_monticolum) L898_g11967(s_monticolum) L898_g14140(s_monticolum) L898_g14293(s_monticolum) L898_g17539(s_monticolum) L898_g17909(s_monticolum) L898_g17911(s_monticolum) L898_g20169(s_monticolum) L898_g23601(s_monticolum) L898_g24264(s_monticolum) L898_g24549(s_monticolum) L898_g24550(s_monticolum) L898_g27193(s_monticolum) L898_g33241(s_monticolum) L898_g34402(s_monticolum) L898_g35183(s_monticolum) L898_g4668(s_monticolum) L898_g4770(s_monticolum) L898_g8306(s_monticolum) L892_g11755(s_scapterisci) L892_g11757(s_scapterisci) L892_g17913(s_scapterisci) L892_g17915(s_scapterisci) L892_g17916(s_scapterisci) L892_g19510(s_scapterisci) L892_g19525(s_scapterisci) L892_g19526(s_scapterisci) L892_g20377(s_scapterisci) L892_g20385(s_scapterisci) L892_g22228(s_scapterisci) L892_g23433(s_scapterisci) L892_g27737(s_scapterisci) L892_g28023(s_scapterisci) L892_g30488(s_scapterisci) L892_g30567(s_scapterisci) L892_g319(s_scapterisci) L892_g3381(s_scapterisci) L892_g4(s_scapterisci) L892_g5(s_scapterisci) L892_g6(s_scapterisci) L892_g6749(s_scapterisci) L892_g746(s_scapterisci) L892_g748(s_scapterisci) L892_g8603(s_scapterisci)
Sherm_N.g11229	A0AA39HHU9|QR680_018167		311	311 aa	TM(7x)		SEG: 0.05 (15/311)	7TM_GPCR_Srt [PF10321.13]; 7TM_GPCR_Srv [PF10323.13]	7TM GPCR, serpentine receptor class t (Srt) [IPR019425]	0.113558	0	1	0	Serpentine type 7TM GPCR chemoreceptor Srt	NA			cellular_component (GO:0005575); membrane (GO:0016020); intrinsic component of membrane (GO:0031224); membrane part (GO:0044425)	OG0002842(6 genes,3 taxa): prev_s_carpocapsae (1 g.); s_feltiae (1 g.); s_hermaphroditum (4 g.)	OG0002842(6 genes,3 taxa): L596_g28190(prev_s_carpocapsae) L889_g17073(s_feltiae) Sherm_N.g11070(s_hermaphroditum) Sherm_N.g11071(s_hermaphroditum) Sherm_N.g11072(s_hermaphroditum) Sherm_N.g11229(s_hermaphroditum)	OG0000039(156 genes,14 taxa): b_xylophilus (3 g.); c_elegans (4 g.); g_rostochiensis (1 g.); h_bacteriophora_Hawdon (8 g.); h_glycines (2 g.); p_redivivus (19 g.); p_trichosuri (1 g.); prev_s_carpocapsae (17 g.); s_carpocapsae (20 g.); s_feltiae (12 g.); s_glaseri (14 g.); s_hermaphroditum (15 g.); s_monticolum (20 g.); s_scapterisci (20 g.)	OG0000039(156 genes,14 taxa): BXYJ5.020018300(b_xylophilus) BXYJ5.040195500(b_xylophilus) BXYJ5.060018000(b_xylophilus) WBGene00020288|T06C10.2|srt-73(c_elegans) WBGene00020856|T27C10.1|srt-61(c_elegans) WBGene00020857|T27C10.2|srt-62(c_elegans) WBGene00194698|F49D11.11(c_elegans) Gr22_v10_g1021(g_rostochiensis) Het_Hawd.g1086(h_bacteriophora_Hawdon) Het_Hawd.g3091(h_bacteriophora_Hawdon) Het_Hawd.g3648(h_bacteriophora_Hawdon) Het_Hawd.g4450(h_bacteriophora_Hawdon) Het_Hawd.g4505(h_bacteriophora_Hawdon) Het_Hawd.g561(h_bacteriophora_Hawdon) Het_Hawd.g7142(h_bacteriophora_Hawdon) Het_Hawd.g7670(h_bacteriophora_Hawdon) Hetgly19565(h_glycines) Hetgly19573(h_glycines) Pan_g10039(p_redivivus) Pan_g10209(p_redivivus) Pan_g10210(p_redivivus) Pan_g11569(p_redivivus) Pan_g13787(p_redivivus) Pan_g1703(p_redivivus) Pan_g17319(p_redivivus) Pan_g17320(p_redivivus) Pan_g17466(p_redivivus) Pan_g19839(p_redivivus) Pan_g20532(p_redivivus) Pan_g20534(p_redivivus) Pan_g20535(p_redivivus) Pan_g5413(p_redivivus) Pan_g6281(p_redivivus) Pan_g7732(p_redivivus) Pan_g7733(p_redivivus) Pan_g9505(p_redivivus) Pan_g9570(p_redivivus) PTRK_0000763400(p_trichosuri) L596_g11438(prev_s_carpocapsae) L596_g11483(prev_s_carpocapsae) L596_g12054(prev_s_carpocapsae) L596_g12057(prev_s_carpocapsae) L596_g12058(prev_s_carpocapsae) L596_g12067(prev_s_carpocapsae) L596_g13815(prev_s_carpocapsae) L596_g22560(prev_s_carpocapsae) L596_g23443(prev_s_carpocapsae) L596_g25380(prev_s_carpocapsae) L596_g25381(prev_s_carpocapsae) L596_g28190(prev_s_carpocapsae) L596_g849(prev_s_carpocapsae) L596_g957(prev_s_carpocapsae) L596_g965(prev_s_carpocapsae) L596_g967(prev_s_carpocapsae) L596_g977(prev_s_carpocapsae) L596_008695(s_carpocapsae) L596_008724(s_carpocapsae) L596_008725(s_carpocapsae) L596_008786(s_carpocapsae) L596_008799(s_carpocapsae) L596_008801(s_carpocapsae) L596_008808(s_carpocapsae) L596_008810(s_carpocapsae) L596_013791(s_carpocapsae) L596_026690(s_carpocapsae) L596_026691(s_carpocapsae) L596_026695(s_carpocapsae) L596_026696(s_carpocapsae) L596_026702(s_carpocapsae) L596_026704(s_carpocapsae) L596_026952(s_carpocapsae) L596_027005(s_carpocapsae) L596_028523(s_carpocapsae) L596_028524(s_carpocapsae) L596_028531(s_carpocapsae) L889_g11222(s_feltiae) L889_g11223(s_feltiae) L889_g12707(s_feltiae) L889_g15646(s_feltiae) L889_g17073(s_feltiae) L889_g23233(s_feltiae) L889_g2673(s_feltiae) L889_g28331(s_feltiae) L889_g30423(s_feltiae) L889_g4177(s_feltiae) L889_g508(s_feltiae) L889_g6938(s_feltiae) L893_g15412(s_glaseri) L893_g19478(s_glaseri) L893_g20322(s_glaseri) L893_g235(s_glaseri) L893_g239(s_glaseri) L893_g24781(s_glaseri) L893_g24923(s_glaseri) L893_g24924(s_glaseri) L893_g31767(s_glaseri) L893_g32358(s_glaseri) L893_g3569(s_glaseri) L893_g4058(s_glaseri) L893_g5098(s_glaseri) L893_g9423(s_glaseri) Sherm_I.g1908(s_hermaphroditum) Sherm_I.g1936(s_hermaphroditum) Sherm_I.g1965(s_hermaphroditum) Sherm_I.g1969(s_hermaphroditum) Sherm_I.g3222(s_hermaphroditum) Sherm_I.g3225(s_hermaphroditum) Sherm_N.g11070(s_hermaphroditum) Sherm_N.g11071(s_hermaphroditum) Sherm_N.g11072(s_hermaphroditum) Sherm_N.g11229(s_hermaphroditum) Sherm_N.g8646(s_hermaphroditum) Sherm_V.g12916(s_hermaphroditum) Sherm_V.g13692(s_hermaphroditum) Sherm_V.g13699(s_hermaphroditum) Sherm_V.g13740(s_hermaphroditum) L898_g11001(s_monticolum) L898_g11002(s_monticolum) L898_g11003(s_monticolum) L898_g11005(s_monticolum) L898_g14894(s_monticolum) L898_g14896(s_monticolum) L898_g14897(s_monticolum) L898_g19056(s_monticolum) L898_g21906(s_monticolum) L898_g23667(s_monticolum) L898_g24143(s_monticolum) L898_g24835(s_monticolum) L898_g2777(s_monticolum) L898_g30821(s_monticolum) L898_g31018(s_monticolum) L898_g32214(s_monticolum) L898_g34510(s_monticolum) L898_g34893(s_monticolum) L898_g34963(s_monticolum) L898_g4819(s_monticolum) L892_g10127(s_scapterisci) L892_g10130(s_scapterisci) L892_g10131(s_scapterisci) L892_g10142(s_scapterisci) L892_g10532(s_scapterisci) L892_g10592(s_scapterisci) L892_g10719(s_scapterisci) L892_g16638(s_scapterisci) L892_g20144(s_scapterisci) L892_g20145(s_scapterisci) L892_g20152(s_scapterisci) L892_g20153(s_scapterisci) L892_g20155(s_scapterisci) L892_g20157(s_scapterisci) L892_g24457(s_scapterisci) L892_g25258(s_scapterisci) L892_g27069(s_scapterisci) L892_g27070(s_scapterisci) L892_g7776(s_scapterisci) L892_g8211(s_scapterisci)	OG0000684(54 genes,10 taxa): a_vasorum (1 g.); b_xylophilus (1 g.); h_bacteriophora_Hawdon (1 g.); h_contortus (1 g.); s_carpocapsae (7 g.); s_feltiae (7 g.); s_glaseri (11 g.); s_hermaphroditum (15 g.); s_monticolum (3 g.); s_scapterisci (7 g.)	OG0000684(54 genes,10 taxa): AngVas-scaffold_1120-14.17(a_vasorum) BXYJ5.060018000(b_xylophilus) Het_Hawd.g4450(h_bacteriophora_Hawdon) HCON_00134080(h_contortus) L596_014499(s_carpocapsae) L596_016471(s_carpocapsae) L596_026530(s_carpocapsae) L596_026531(s_carpocapsae) L596_026532(s_carpocapsae) L596_027002(s_carpocapsae) L596_027005(s_carpocapsae) L889_g23233(s_feltiae) L889_g2355(s_feltiae) L889_g503(s_feltiae) L889_g504(s_feltiae) L889_g505(s_feltiae) L889_g506(s_feltiae) L889_g7837(s_feltiae) L893_g11024(s_glaseri) L893_g12762(s_glaseri) L893_g19478(s_glaseri) L893_g242(s_glaseri) L893_g243(s_glaseri) L893_g244(s_glaseri) L893_g245(s_glaseri) L893_g246(s_glaseri) L893_g247(s_glaseri) L893_g33959(s_glaseri) L893_g5098(s_glaseri) Sherm_I.g3213(s_hermaphroditum) Sherm_I.g3214(s_hermaphroditum) Sherm_I.g3215(s_hermaphroditum) Sherm_I.g3216(s_hermaphroditum) Sherm_I.g3218(s_hermaphroditum) Sherm_I.g3219(s_hermaphroditum) Sherm_I.g3220(s_hermaphroditum) Sherm_I.g3236(s_hermaphroditum) Sherm_I.g3298(s_hermaphroditum) Sherm_N.g11070(s_hermaphroditum) Sherm_N.g11071(s_hermaphroditum) Sherm_N.g11229(s_hermaphroditum) Sherm_N.g8573(s_hermaphroditum) Sherm_N.g9379(s_hermaphroditum) Sherm_N.g9380(s_hermaphroditum) L898_g11695(s_monticolum) L898_g14894(s_monticolum) L898_g2026(s_monticolum) L892_g10124(s_scapterisci) L892_g10125(s_scapterisci) L892_g10126(s_scapterisci) L892_g24033(s_scapterisci) L892_g24035(s_scapterisci) L892_g8210(s_scapterisci) L892_g8211(s_scapterisci)
Sherm_N.g11230	A0AA39LPX7|QR680_018168; A0AA39LQA6|QR680_018168		518	283-518 aa	TM(7x)		SEG: 0.04 (20/518)		GPCR, rhodopsin-like, 7TM [IPR017452]	9.5685	3.32521	103	46	Serpentine type 7TM GPCR chemoreceptor Srsx	NA			cellular_component (GO:0005575); membrane (GO:0016020); intrinsic component of membrane (GO:0031224); membrane part (GO:0044425)	OG0007514(4 genes,4 taxa): prev_s_carpocapsae (1 g.); s_carpocapsae (1 g.); s_feltiae (1 g.); s_hermaphroditum (1 g.)	OG0007514(4 genes,4 taxa): L596_g18769(prev_s_carpocapsae) L596_016174(s_carpocapsae) L889_g18677(s_feltiae) Sherm_N.g11230(s_hermaphroditum)	OG0013171(7 genes,7 taxa): prev_s_carpocapsae (1 g.); s_carpocapsae (1 g.); s_feltiae (1 g.); s_glaseri (1 g.); s_hermaphroditum (1 g.); s_monticolum (1 g.); s_scapterisci (1 g.)	OG0013171(7 genes,7 taxa): L596_g18769(prev_s_carpocapsae) L596_016174(s_carpocapsae) L889_g18677(s_feltiae) L893_g3621(s_glaseri) Sherm_N.g11230(s_hermaphroditum) L898_g17539(s_monticolum) L892_g27737(s_scapterisci)	OG0000083(157 genes,13 taxa): a_suum (4 g.); c_briggsae (3 g.); c_elegans (3 g.); h_bacteriophora_Hawdon (1 g.); h_contortus (5 g.); p_pacificus (3 g.); r_culicivorax (1 g.); s_carpocapsae (23 g.); s_feltiae (13 g.); s_glaseri (38 g.); s_hermaphroditum (18 g.); s_monticolum (20 g.); s_scapterisci (25 g.)	OG0000083(157 genes,13 taxa): AgR006_g367(a_suum) AgR008_g271(a_suum) AgR009X_g198(a_suum) AgR009X_g206(a_suum) WBGene00033141|CBG12147(c_briggsae) WBGene00035760|CBG15559(c_briggsae) WBGene00271210|CBG30401(c_briggsae) WBGene00013398|Y62H9A.10(c_elegans) WBGene00019369|K03H6.4(c_elegans) WBGene00021490|Y40B10A.5(c_elegans) Het_Hawd.g9493(h_bacteriophora_Hawdon) HCON_00003600(h_contortus) HCON_00003620(h_contortus) HCON_00123290(h_contortus) HCON_00123542(h_contortus) HCON_00188620(h_contortus) WBGene00092657|PPA03103(p_pacificus) WBGene00106637|PPA17083(p_pacificus) WBGene00203421|PPA30554(p_pacificus) nRc.2.0.1.g00066(r_culicivorax) L596_015734(s_carpocapsae) L596_015735(s_carpocapsae) L596_015748(s_carpocapsae) L596_015836(s_carpocapsae) L596_016070(s_carpocapsae) L596_016155(s_carpocapsae) L596_016174(s_carpocapsae) L596_016190(s_carpocapsae) L596_016191(s_carpocapsae) L596_016226(s_carpocapsae) L596_016227(s_carpocapsae) L596_016241(s_carpocapsae) L596_016245(s_carpocapsae) L596_018041(s_carpocapsae) L596_018171(s_carpocapsae) L596_018172(s_carpocapsae) L596_020553(s_carpocapsae) L596_024109(s_carpocapsae) L596_024112(s_carpocapsae) L596_024123(s_carpocapsae) L596_028644(s_carpocapsae) L596_029145(s_carpocapsae) L596_946220(s_carpocapsae) L889_g10077(s_feltiae) L889_g14680(s_feltiae) L889_g17056(s_feltiae) L889_g18677(s_feltiae) L889_g18680(s_feltiae) L889_g19090(s_feltiae) L889_g20584(s_feltiae) L889_g20589(s_feltiae) L889_g21244(s_feltiae) L889_g4555(s_feltiae) L889_g4562(s_feltiae) L889_g5226(s_feltiae) L889_g7719(s_feltiae) L893_g11770(s_glaseri) L893_g11867(s_glaseri) L893_g11868(s_glaseri) L893_g11869(s_glaseri) L893_g12786(s_glaseri) L893_g12875(s_glaseri) L893_g14010(s_glaseri) L893_g14011(s_glaseri) L893_g14444(s_glaseri) L893_g15649(s_glaseri) L893_g15650(s_glaseri) L893_g15971(s_glaseri) L893_g15973(s_glaseri) L893_g1681(s_glaseri) L893_g17011(s_glaseri) L893_g18977(s_glaseri) L893_g18982(s_glaseri) L893_g21923(s_glaseri) L893_g23546(s_glaseri) L893_g23547(s_glaseri) L893_g27272(s_glaseri) L893_g27274(s_glaseri) L893_g27277(s_glaseri) L893_g29220(s_glaseri) L893_g29221(s_glaseri) L893_g29222(s_glaseri) L893_g29224(s_glaseri) L893_g29801(s_glaseri) L893_g29805(s_glaseri) L893_g3621(s_glaseri) L893_g4308(s_glaseri) L893_g4539(s_glaseri) L893_g6910(s_glaseri) L893_g8493(s_glaseri) L893_g8494(s_glaseri) L893_g8495(s_glaseri) L893_g8496(s_glaseri) L893_g9787(s_glaseri) Sherm_I.g1346(s_hermaphroditum) Sherm_I.g3414(s_hermaphroditum) Sherm_III.g7244(s_hermaphroditum) Sherm_N.g11199(s_hermaphroditum) Sherm_N.g11200(s_hermaphroditum) Sherm_N.g11205(s_hermaphroditum) Sherm_N.g11206(s_hermaphroditum) Sherm_N.g11227(s_hermaphroditum) Sherm_N.g11228(s_hermaphroditum) Sherm_N.g11230(s_hermaphroditum) Sherm_N.g11242(s_hermaphroditum) Sherm_N.g11243(s_hermaphroditum) Sherm_N.g11247(s_hermaphroditum) Sherm_N.g11248(s_hermaphroditum) Sherm_N.g11254(s_hermaphroditum) Sherm_N.g8636(s_hermaphroditum) Sherm_N.g8840(s_hermaphroditum) Sherm_N.g8841(s_hermaphroditum) L898_g11964(s_monticolum) L898_g11965(s_monticolum) L898_g11967(s_monticolum) L898_g14140(s_monticolum) L898_g14293(s_monticolum) L898_g17539(s_monticolum) L898_g17909(s_monticolum) L898_g17911(s_monticolum) L898_g20169(s_monticolum) L898_g23601(s_monticolum) L898_g24264(s_monticolum) L898_g24549(s_monticolum) L898_g24550(s_monticolum) L898_g27193(s_monticolum) L898_g33241(s_monticolum) L898_g34402(s_monticolum) L898_g35183(s_monticolum) L898_g4668(s_monticolum) L898_g4770(s_monticolum) L898_g8306(s_monticolum) L892_g11755(s_scapterisci) L892_g11757(s_scapterisci) L892_g17913(s_scapterisci) L892_g17915(s_scapterisci) L892_g17916(s_scapterisci) L892_g19510(s_scapterisci) L892_g19525(s_scapterisci) L892_g19526(s_scapterisci) L892_g20377(s_scapterisci) L892_g20385(s_scapterisci) L892_g22228(s_scapterisci) L892_g23433(s_scapterisci) L892_g27737(s_scapterisci) L892_g28023(s_scapterisci) L892_g30488(s_scapterisci) L892_g30567(s_scapterisci) L892_g319(s_scapterisci) L892_g3381(s_scapterisci) L892_g4(s_scapterisci) L892_g5(s_scapterisci) L892_g6(s_scapterisci) L892_g6749(s_scapterisci) L892_g746(s_scapterisci) L892_g748(s_scapterisci) L892_g8603(s_scapterisci)
Sherm_N.g11231	A0AA39LQD6|QR680_018169		77	77 aa		NCoils: 0.27 (21/77)				6.94963	9.8701	10	18								OG0023569(3 genes,3 taxa): s_glaseri (1 g.); s_hermaphroditum (1 g.); s_monticolum (1 g.)	OG0023569(3 genes,3 taxa): L893_g9000(s_glaseri) Sherm_N.g11231(s_hermaphroditum) L898_g26754(s_monticolum)	OG0024631(3 genes,3 taxa): s_glaseri (1 g.); s_hermaphroditum (1 g.); s_monticolum (1 g.)	OG0024631(3 genes,3 taxa): L893_g9000(s_glaseri) Sherm_N.g11231(s_hermaphroditum) L898_g26754(s_monticolum)
Sherm_N.g11232	A0AA39LQN5|QR680_018170		373	373 aa			SEG: 0.09 (33/373)	MH1 [PF03165.20]	Dwarfin [IPR013790]; MAD homology 1, Dwarfin-type [IPR003619]; MAD homology, MH1 [IPR013019]; SMAD MH1 domain superfamily [IPR036578]	14.152	1.32297	206	23	SMAD family member	4.35044e+19	reproduction (GO:0000003); MAPK cascade (GO:0000165); skeletal system development (GO:0001501); ossification (GO:0001503); angiogenesis (GO:0001525); blood vessel development (GO:0001568); osteoblast differentiation (GO:0001649); eye development (GO:0001654); urogenital system development (GO:0001655); ureteric bud development (GO:0001657); response to hypoxia (GO:0001666); ameboidal-type cell migration (GO:0001667); embryonic development via the syncytial blastoderm (GO:0001700); formation of primary germ layer (GO:0001704); mesoderm formation (GO:0001707); mesodermal cell fate commitment (GO:0001710); compound eye morphogenesis (GO:0001745); kidney development (GO:0001822); Mullerian duct regression (GO:0001880); vasculature development (GO:0001944); heart looping (GO:0001947); morphogenesis of an epithelium (GO:0002009); osteoblast fate commitment (GO:0002051); nematode larval development (GO:0002119); larval development (GO:0002164); instar larval or pupal development (GO:0002165); myeloid cell homeostasis (GO:0002262); immune system process (GO:0002376); immune system development (GO:0002520); regionalization (GO:0003002); developmental process involved in reproduction (GO:0003006); heart morphogenesis (GO:0003007); system process (GO:0003008); muscle system process (GO:0003012); circulatory system process (GO:0003013); heart process (GO:0003015); embryonic heart tube morphogenesis (GO:0003143); regulation of animal organ formation (GO:0003156); nucleobase-containing compound metabolic process (GO:0006139); DNA-templated transcription (GO:0006351); regulation of DNA-templated transcription (GO:0006355); regulation of transcription by RNA polymerase II (GO:0006357); transcription by RNA polymerase II (GO:0006366); RNA processing (GO:0006396); protein phosphorylation (GO:0006468); cellular aromatic compound metabolic process (GO:0006725); phosphorus metabolic process (GO:0006793); phosphate-containing compound metabolic process (GO:0006796); nitrogen compound metabolic process (GO:0006807); movement of cell or subcellular component (GO:0006928); chemotaxis (GO:0006935); muscle contraction (GO:0006936); striated muscle contraction (GO:0006941); response to stress (GO:0006950); defense response (GO:0006952); inflammatory response (GO:0006954); immune response (GO:0006955); cell cycle (GO:0007049); cell communication (GO:0007154); signal transduction (GO:0007165); cell surface receptor signaling pathway (GO:0007166); enzyme-linked receptor protein signaling pathway (GO:0007167); cell surface receptor protein serine/threonine kinase signaling pathway (GO:0007178); transforming growth factor beta receptor signaling pathway (GO:0007179); SMAD protein complex assembly (GO:0007183); G protein-coupled receptor signaling pathway (GO:0007186); cell-cell signaling (GO:0007267); chemical synaptic transmission (GO:0007268); multicellular organism development (GO:0007275); gamete generation (GO:0007276); germ cell development (GO:0007281); female gamete generation (GO:0007292); regulation of mitotic cell cycle (GO:0007346); blastoderm segmentation (GO:0007350); determination of left/right symmetry (GO:0007368); gastrulation (GO:0007369); pattern specification process (GO:0007389); dorsal closure (GO:0007391); nervous system development (GO:0007399); central nervous system development (GO:0007417); brain development (GO:0007420); sensory organ development (GO:0007423); open tracheal system development (GO:0007424); hindgut morphogenesis (GO:0007442); Malpighian tubule morphogenesis (GO:0007443); imaginal disc development (GO:0007444); imaginal disc pattern formation (GO:0007447); anterior/posterior pattern specification, imaginal disc (GO:0007448); wing disc morphogenesis (GO:0007472); imaginal disc-derived wing morphogenesis (GO:0007476); leg disc morphogenesis (GO:0007478); imaginal disc-derived leg morphogenesis (GO:0007480); histoblast morphogenesis (GO:0007488); mesoderm development (GO:0007498); heart development (GO:0007507); sex differentiation (GO:0007548); metamorphosis (GO:0007552); imaginal disc morphogenesis (GO:0007560); blood circulation (GO:0008015); biological_process (GO:0008150); metabolic process (GO:0008152); cell population proliferation (GO:0008283); negative regulation of cell population proliferation (GO:0008285); asymmetric cell division (GO:0008356); regulation of cell size (GO:0008361); regulation of synaptic assembly at neuromuscular junction (GO:0008582); imaginal disc-derived wing vein morphogenesis (GO:0008586); biosynthetic process (GO:0009058); macromolecule biosynthetic process (GO:0009059); response to external stimulus (GO:0009605); response to biotic stimulus (GO:0009607); response to wounding (GO:0009611); response to fungus (GO:0009620); response to abiotic stimulus (GO:0009628); anatomical structure morphogenesis (GO:0009653); response to endogenous stimulus (GO:0009719); embryo development (GO:0009790); post-embryonic development (GO:0009791); embryo development ending in birth or egg hatching (GO:0009792); specification of symmetry (GO:0009799); determination of bilateral symmetry (GO:0009855); embryonic pattern specification (GO:0009880); post-embryonic animal morphogenesis (GO:0009886); animal organ morphogenesis (GO:0009887); tissue development (GO:0009888); regulation of biosynthetic process (GO:0009889); positive regulation of biosynthetic process (GO:0009891); negative regulation of metabolic process (GO:0009892); positive regulation of metabolic process (GO:0009893); anterior/posterior pattern specification (GO:0009952); dorsal/ventral pattern formation (GO:0009953); regulation of signal transduction (GO:0009966); cellular process (GO:0009987); response to organic substance (GO:0010033); response to organonitrogen compound (GO:0010243); gene expression (GO:0010467); regulation of gene expression (GO:0010468); regulation of macromolecule biosynthetic process (GO:0010556); positive regulation of macromolecule biosynthetic process (GO:0010557); regulation of cell cycle process (GO:0010564); positive regulation of macromolecule metabolic process (GO:0010604); negative regulation of macromolecule metabolic process (GO:0010605); post-transcriptional regulation of gene expression (GO:0010608); positive regulation of gene expression (GO:0010628); negative regulation of gene expression (GO:0010629); regulation of cell communication (GO:0010646); negative regulation of muscle cell apoptotic process (GO:0010656); regulation of muscle cell apoptotic process (GO:0010660); positive regulation of cell development (GO:0010720); regulation of cell morphogenesis involved in differentiation (GO:0010769); regulation of cell death (GO:0010941); negative regulation of cell cycle process (GO:0010948); regulation of neuron projection development (GO:0010975); response to organic cyclic compound (GO:0014070); striated muscle tissue development (GO:0014706); striated muscle cell proliferation (GO:0014855); cellular component organization (GO:0016043); RNA metabolic process (GO:0016070); regulation of striated muscle tissue development (GO:0016202); phosphorylation (GO:0016310); morphogenesis of embryonic epithelium (GO:0016331); post-transcriptional gene silencing (GO:0016441); gene silencing (GO:0016458); cell migration (GO:0016477); stem cell division (GO:0017145); heterocycle biosynthetic process (GO:0018130); regulation of nucleobase-containing compound metabolic process (GO:0019219); regulation of metabolic process (GO:0019222); transmission of nerve impulse (GO:0019226); aromatic compound biosynthetic process (GO:0019438); protein metabolic process (GO:0019538); stem cell population maintenance (GO:0019827); sexual reproduction (GO:0019953); neurogenesis (GO:0022008); cell cycle process (GO:0022402); cellular process involved in reproduction in multicellular organism (GO:0022412); reproductive process (GO:0022414); regulation of anatomical structure morphogenesis (GO:0022603); regulation of cell morphogenesis (GO:0022604); cellular component assembly (GO:0022607); regulation of signaling (GO:0023051); signaling (GO:0023052); hemopoiesis (GO:0030097); myeloid cell differentiation (GO:0030099); cell differentiation (GO:0030154); erythrocyte differentiation (GO:0030218); regulation of ossification (GO:0030278); BMP signaling pathway (GO:0030509); regulation of BMP signaling pathway (GO:0030510); follicle cell of egg chamber development (GO:0030707); germ-line stem cell population maintenance (GO:0030718); midbrain development (GO:0030901); hindbrain development (GO:0030902); otic vesicle formation (GO:0030916); regulatory ncRNA-mediated gene silencing (GO:0031047); primary miRNA processing (GO:0031053); regulation of cellular metabolic process (GO:0031323); positive regulation of cellular metabolic process (GO:0031325); regulation of cellular biosynthetic process (GO:0031326); positive regulation of cellular biosynthetic process (GO:0031328); regulation of cell projection organization (GO:0031344); positive regulation of cell projection organization (GO:0031346); multicellular organismal process (GO:0032501); developmental process (GO:0032502); multicellular organism reproduction (GO:0032504); regulation of cellular component size (GO:0032535); RNA biosynthetic process (GO:0032774); muscle cell proliferation (GO:0033002); erythrocyte homeostasis (GO:0034101); ncRNA processing (GO:0034470); cellular nitrogen compound metabolic process (GO:0034641); cellular macromolecule biosynthetic process (GO:0034645); nucleobase-containing compound biosynthetic process (GO:0034654); ncRNA metabolic process (GO:0034660); somatic stem cell population maintenance (GO:0035019); embryonic heart tube development (GO:0035050); appendage morphogenesis (GO:0035107); limb morphogenesis (GO:0035108); imaginal disc-derived appendage morphogenesis (GO:0035114); post-embryonic appendage morphogenesis (GO:0035120); post-embryonic limb morphogenesis (GO:0035127); regulatory ncRNA-mediated post-transcriptional gene silencing (GO:0035194); miRNA-mediated post-transcriptional gene silencing (GO:0035195); miRNA processing (GO:0035196); leg disc development (GO:0035218); wing disc development (GO:0035220); wing disc pattern formation (GO:0035222); tube morphogenesis (GO:0035239); organ growth (GO:0035265); segmentation (GO:0035282); trunk segmentation (GO:0035290); tube development (GO:0035295); intracellular signal transduction (GO:0035556); multicellular organismal signaling (GO:0035637); protein modification process (GO:0036211); response to decreased oxygen levels (GO:0036293); growth (GO:0040007); regulation of growth (GO:0040008); locomotion (GO:0040011); regulation of multicellular organism growth (GO:0040014); positive regulation of multicellular organism growth (GO:0040018); epigenetic regulation of gene expression (GO:0040029); wound healing (GO:0042060); cell migration involved in gastrulation (GO:0042074); germ-line stem cell division (GO:0042078); regulation of cell population proliferation (GO:0042127); response to chemical (GO:0042221); taxis (GO:0042330); ear morphogenesis (GO:0042471); inner ear morphogenesis (GO:0042472); homeostatic process (GO:0042592); regulation of apoptotic process (GO:0042981); otic placode formation (GO:0043049); negative regulation of apoptotic process (GO:0043066); regulation of programmed cell death (GO:0043067); negative regulation of programmed cell death (GO:0043069); macromolecule metabolic process (GO:0043170); response to dsRNA (GO:0043331); macromolecule modification (GO:0043412); ear development (GO:0043583); protein-containing complex organization (GO:0043933); cellular component biogenesis (GO:0044085); regulation of cellular component biogenesis (GO:0044087); positive regulation of cellular component biogenesis (GO:0044089); cellular metabolic process (GO:0044237); primary metabolic process (GO:0044238); cellular biosynthetic process (GO:0044249); cellular macromolecule metabolic process (GO:0044260); cellular nitrogen compound biosynthetic process (GO:0044271); innate immune response (GO:0045087); nematode male tail tip morphogenesis (GO:0045138); cell fate commitment (GO:0045165); regulation of cell differentiation (GO:0045595); negative regulation of cell differentiation (GO:0045596); positive regulation of cell differentiation (GO:0045597); regulation of neuron differentiation (GO:0045664); regulation of osteoblast differentiation (GO:0045667); positive regulation of osteoblast differentiation (GO:0045669); regulation of salivary gland boundary specification (GO:0045704); negative regulation of salivary gland boundary specification (GO:0045705); negative regulation of cell cycle (GO:0045786); positive regulation of cell cycle (GO:0045787); positive regulation of cell size (GO:0045793); positive regulation of synaptic assembly at neuromuscular junction (GO:0045887); positive regulation of DNA-templated transcription (GO:0045893); positive regulation of growth (GO:0045927); negative regulation of mitotic cell cycle (GO:0045930); positive regulation of nucleobase-containing compound metabolic process (GO:0045935); positive regulation of transcription by RNA polymerase II (GO:0045944); regulation of embryonic development (GO:0045995); heterocycle metabolic process (GO:0046483); regulation of organ growth (GO:0046620); positive regulation of organ growth (GO:0046622); male sex differentiation (GO:0046661); wing disc anterior/posterior pattern formation (GO:0048100); determination of dorsal/ventral asymmetry (GO:0048262); determination of ventral identity (GO:0048264); mesoderm morphogenesis (GO:0048332); mesodermal cell differentiation (GO:0048333); cell development (GO:0048468); oogenesis (GO:0048477); animal organ development (GO:0048513); blood vessel morphogenesis (GO:0048514); positive regulation of biological process (GO:0048518); negative regulation of biological process (GO:0048519); positive regulation of cellular process (GO:0048522); negative regulation of cellular process (GO:0048523); hematopoietic or lymphoid organ development (GO:0048534); digestive tract morphogenesis (GO:0048546); embryonic organ morphogenesis (GO:0048562); post-embryonic animal organ morphogenesis (GO:0048563); digestive tract development (GO:0048565); embryonic organ development (GO:0048568); post-embryonic animal organ development (GO:0048569); regulation of response to stimulus (GO:0048583); eye morphogenesis (GO:0048592); embryonic morphogenesis (GO:0048598); multicellular organismal reproductive process (GO:0048609); cellular process involved in reproduction (GO:0048610); embryonic hindgut morphogenesis (GO:0048619); regulation of muscle organ development (GO:0048634); regulation of developmental growth (GO:0048638); positive regulation of developmental growth (GO:0048639); regulation of skeletal muscle tissue development (GO:0048641); anatomical structure formation involved in morphogenesis (GO:0048646); generation of neurons (GO:0048699); instar larval or pupal morphogenesis (GO:0048707); tissue morphogenesis (GO:0048729); system development (GO:0048731); appendage development (GO:0048736); imaginal disc-derived appendage development (GO:0048737); cardiac muscle tissue development (GO:0048738); regulation of skeletal muscle fiber development (GO:0048742); compound eye development (GO:0048749); regulation of dendrite morphogenesis (GO:0048814); inner ear development (GO:0048839); anatomical structure development (GO:0048856); stem cell differentiation (GO:0048863); stem cell development (GO:0048864); cellular developmental process (GO:0048869); cell motility (GO:0048870); homeostasis of number of cells (GO:0048872); regulation of neurogenesis (GO:0050767); positive regulation of neurogenesis (GO:0050769); regulation of dendrite development (GO:0050773); positive regulation of dendrite morphogenesis (GO:0050775); regulation of biological process (GO:0050789); regulation of developmental process (GO:0050793); regulation of cellular process (GO:0050794); regulation of synapse structure or activity (GO:0050803); regulation of synapse organization (GO:0050807); defense response to fungus (GO:0050832); nervous system process (GO:0050877); response to stimulus (GO:0050896); negative regulation of developmental process (GO:0051093); positive regulation of developmental process (GO:0051094); regulation of cellular component organization (GO:0051128); positive regulation of cellular component organization (GO:0051130); regulation of muscle cell differentiation (GO:0051147); regulation of striated muscle cell differentiation (GO:0051153); regulation of nitrogen compound metabolic process (GO:0051171); positive regulation of nitrogen compound metabolic process (GO:0051173); localization (GO:0051179); cartilage development (GO:0051216); regulation of multicellular organismal process (GO:0051239); positive regulation of multicellular organismal process (GO:0051240); negative regulation of multicellular organismal process (GO:0051241); regulation of RNA metabolic process (GO:0051252); positive regulation of RNA metabolic process (GO:0051254); cell division (GO:0051301); regulation of meiotic cell cycle (GO:0051445); positive regulation of meiotic cell cycle (GO:0051446); localization of cell (GO:0051674); multi-organism process (GO:0051704); response to other organism (GO:0051707); cellular response to stimulus (GO:0051716); regulation of cell cycle (GO:0051726); cell cycle switching, mitotic to meiotic cell cycle (GO:0051728); germline cell cycle switching, mitotic to meiotic cell cycle (GO:0051729); regulation of nervous system development (GO:0051960); positive regulation of nervous system development (GO:0051962); regulation of synapse assembly (GO:0051963); positive regulation of synapse assembly (GO:0051965); cardiac muscle tissue growth (GO:0055017); digestive system development (GO:0055123); roof of mouth development (GO:0060021); hard palate development (GO:0060022); convergent extension (GO:0060026); convergent extension involved in gastrulation (GO:0060027); dorsal convergence (GO:0060030); anatomical structure regression (GO:0060033); cardiac muscle cell proliferation (GO:0060038); heart contraction (GO:0060047); cardiac muscle contraction (GO:0060048); limb development (GO:0060173); cell cycle switching (GO:0060184); regulation of macromolecule metabolic process (GO:0060255); regulation of cell development (GO:0060284); cell chemotaxis (GO:0060326); bone development (GO:0060348); heart growth (GO:0060419); epithelium development (GO:0060429); muscle tissue development (GO:0060537); respiratory system development (GO:0060541); negative regulation of cell death (GO:0060548); epithelial tube morphogenesis (GO:0060562); ectodermal placode formation (GO:0060788); cell fate commitment involved in formation of primary germ layer (GO:0060795); regulation of cartilage development (GO:0061035); positive regulation of cartilage development (GO:0061036); renal tubule development (GO:0061326); renal tubule morphogenesis (GO:0061333); cell rearrangement involved in Malpighian tubule morphogenesis (GO:0061334); cell chemotaxis involved in Malpighian tubule morphogenesis (GO:0061352); BMP signaling pathway involved in Malpighian tubule cell chemotaxis (GO:0061353); determination of heart left/right asymmetry (GO:0061371); connective tissue development (GO:0061448); hindgut development (GO:0061525); protein-containing complex assembly (GO:0065003); biological regulation (GO:0065007); regulation of biological quality (GO:0065008); protein complex biogenesis (GO:0070271); response to oxygen levels (GO:0070482); response to growth factor (GO:0070848); cellular response to chemical stimulus (GO:0070887); regulatory ncRNA processing (GO:0070918); cellular response to organic substance (GO:0071310); cellular response to dsRNA (GO:0071359); cellular response to growth factor stimulus (GO:0071363); cellular response to organic cyclic compound (GO:0071407); cellular response to endogenous stimulus (GO:0071495); response to transforming growth factor beta (GO:0071559); cellular response to transforming growth factor beta stimulus (GO:0071560); otic vesicle development (GO:0071599); otic vesicle morphogenesis (GO:0071600); ectodermal placode development (GO:0071696); ectodermal placode morphogenesis (GO:0071697); organic substance metabolic process (GO:0071704); response to BMP (GO:0071772); cellular response to BMP stimulus (GO:0071773); cellular component organization or biogenesis (GO:0071840); renal system development (GO:0072001); Malpighian tubule development (GO:0072002); circulatory system development (GO:0072359); regulation of primary metabolic process (GO:0080090); regulation of anatomical structure size (GO:0090066); regulation of transmembrane receptor protein serine/threonine kinase signaling pathway (GO:0090092); nucleic acid metabolic process (GO:0090304); organic cyclic compound metabolic process (GO:1901360); organic cyclic compound biosynthetic process (GO:1901362); positive regulation of transcription from RNA polymerase II promoter involved in cellular response to chemical stimulus (GO:1901522); organic substance biosynthetic process (GO:1901576); response to nitrogen compound (GO:1901698); cellular response to nitrogen compound (GO:1901699); regulation of muscle tissue development (GO:1901861); regulation of cell cycle phase transition (GO:1901987); negative regulation of cell cycle phase transition (GO:1901988); regulation of mitotic cell cycle phase transition (GO:1901990); negative regulation of mitotic cell cycle phase transition (GO:1901991); regulation of multicellular organismal development (GO:2000026); regulation of animal organ morphogenesis (GO:2000027); regulation of G1/S transition of mitotic cell cycle (GO:2000045); regulation of cellular macromolecule biosynthetic process (GO:2000112); negative regulation of G1/S transition of mitotic cell cycle (GO:2000134); regulation of BMP signaling pathway involved in heart jogging (GO:2000223); regulation of heart morphogenesis (GO:2000826); regulation of RNA biosynthetic process (GO:2001141)	transcription cis-regulatory region binding (GO:0000976); RNA polymerase II transcription regulatory region sequence-specific DNA binding (GO:0000977); RNA polymerase II core promoter sequence-specific DNA binding (GO:0000979); DNA-binding transcription factor activity, RNA polymerase II-specific (GO:0000981); transcription factor activity, protein binding (GO:0000988); transcription factor activity, transcription factor binding (GO:0000989); core promoter sequence-specific DNA binding (GO:0001046); transcription regulatory region nucleic acid binding (GO:0001067); transcription factor activity, RNA polymerase II transcription factor binding (GO:0001076); transcriptional activator activity, RNA polymerase II transcription factor binding (GO:0001190); molecular_function (GO:0003674); nucleic acid binding (GO:0003676); DNA binding (GO:0003677); DNA-binding transcription factor activity (GO:0003700); transcription coregulator activity (GO:0003712); transcription coactivator activity (GO:0003713); signal transducer activity (GO:0004871); transmembrane signaling receptor activity (GO:0004888); G protein-coupled receptor activity (GO:0004930); signal transducer activity, downstream of receptor (GO:0005057); transforming growth factor beta receptor, cytoplasmic mediator activity (GO:0005072); binding (GO:0005488); protein binding (GO:0005515); transcription factor binding (GO:0008134); transforming growth factor beta receptor, pathway-specific cytoplasmic mediator activity (GO:0030618); signaling receptor activity (GO:0038023); ion binding (GO:0043167); cation binding (GO:0043169); sequence-specific DNA binding (GO:0043565); metal ion binding (GO:0046872); molecular transducer activity (GO:0060089); organic cyclic compound binding (GO:0097159); heterocyclic compound binding (GO:1901363)	cellular_component (GO:0005575); intracellular anatomical structure (GO:0005622); cell (GO:0005623); nucleus (GO:0005634); nuclear envelope (GO:0005635); nuclear inner membrane (GO:0005637); nucleoplasm (GO:0005654); transcription regulator complex (GO:0005667); cytoplasm (GO:0005737); cytosol (GO:0005829); endomembrane system (GO:0012505); membrane (GO:0016020); organelle inner membrane (GO:0019866); organelle membrane (GO:0031090); intrinsic component of membrane (GO:0031224); nuclear membrane (GO:0031965); organelle envelope (GO:0031967); membrane-enclosed lumen (GO:0031974); envelope (GO:0031975); nuclear lumen (GO:0031981); protein-containing complex (GO:0032991); organelle (GO:0043226); membrane-bounded organelle (GO:0043227); intracellular organelle (GO:0043229); intracellular membrane-bounded organelle (GO:0043231); organelle lumen (GO:0043233); organelle part (GO:0044422); intracellular part (GO:0044424); membrane part (GO:0044425); nuclear part (GO:0044428); cytoplasmic part (GO:0044444); intracellular organelle part (GO:0044446); nucleoplasm part (GO:0044451); cell part (GO:0044464); intracellular organelle lumen (GO:0070013)	OG0004873(5 genes,2 taxa): s_feltiae (3 g.); s_hermaphroditum (2 g.)	OG0004873(5 genes,2 taxa): L889_g18678(s_feltiae) L889_g24855(s_feltiae) L889_g494(s_feltiae) Sherm_N.g11196(s_hermaphroditum) Sherm_N.g11232(s_hermaphroditum)	OG0006751(16 genes,7 taxa): prev_s_carpocapsae (3 g.); s_carpocapsae (2 g.); s_feltiae (3 g.); s_glaseri (2 g.); s_hermaphroditum (2 g.); s_monticolum (1 g.); s_scapterisci (3 g.)	OG0006751(16 genes,7 taxa): L596_g18765(prev_s_carpocapsae) L596_g18772(prev_s_carpocapsae) L596_g4400(prev_s_carpocapsae) L596_016171(s_carpocapsae) L596_016176(s_carpocapsae) L889_g18678(s_feltiae) L889_g24855(s_feltiae) L889_g494(s_feltiae) L893_g27991(s_glaseri) L893_g4382(s_glaseri) Sherm_N.g11196(s_hermaphroditum) Sherm_N.g11232(s_hermaphroditum) L898_g20636(s_monticolum) L892_g27736(s_scapterisci) L892_g27743(s_scapterisci) L892_g329(s_scapterisci)	OG0012647(8 genes,4 taxa): s_feltiae (3 g.); s_glaseri (2 g.); s_hermaphroditum (2 g.); s_monticolum (1 g.)	OG0012647(8 genes,4 taxa): L889_g18678(s_feltiae) L889_g24855(s_feltiae) L889_g494(s_feltiae) L893_g27991(s_glaseri) L893_g4382(s_glaseri) Sherm_N.g11196(s_hermaphroditum) Sherm_N.g11232(s_hermaphroditum) L898_g20636(s_monticolum)
Sherm_N.g11233	A0AA39HH31|QR680_018171; A0AA39HH34|QR680_018171; A0AA39HH36|QR680_018171; A0AA39LQK4|QR680_018171		847	382-847 aa	TM(2x)		SEG: 0.09 (33/382)	F-box [PF00646.37]; RRM_1 [PF00076.26]	F-box domain [IPR001810]; F-box-like domain superfamily [IPR036047]; Nucleotide-binding alpha-beta plait domain superfamily [IPR012677]; RNA recognition motif domain [IPR000504]; RNA-binding domain superfamily [IPR035979]	19.5145	9.07621	400	407	RNA recognition motif. (a.k.a. RRM, RBD, or RNP domain); RRM	NA	spliceosomal complex assembly (GO:0000245); RNA splicing, via transesterification reactions (GO:0000375); RNA splicing, via transesterification reactions with bulged adenosine as nucleophile (GO:0000377); regulation of alternative mRNA splicing, via spliceosome (GO:0000381); mRNA splicing, via spliceosome (GO:0000398); nucleobase-containing compound metabolic process (GO:0006139); mRNA splice site recognition (GO:0006376); RNA processing (GO:0006396); mRNA processing (GO:0006397); cellular aromatic compound metabolic process (GO:0006725); nitrogen compound metabolic process (GO:0006807); multicellular organism development (GO:0007275); nervous system development (GO:0007399); biological_process (GO:0008150); metabolic process (GO:0008152); RNA splicing (GO:0008380); cellular process (GO:0009987); gene expression (GO:0010467); regulation of gene expression (GO:0010468); cellular component organization (GO:0016043); RNA metabolic process (GO:0016070); mRNA metabolic process (GO:0016071); regulation of nucleobase-containing compound metabolic process (GO:0019219); regulation of metabolic process (GO:0019222); neurogenesis (GO:0022008); cellular component assembly (GO:0022607); ribonucleoprotein complex biogenesis (GO:0022613); protein-RNA complex assembly (GO:0022618); cell differentiation (GO:0030154); regulation of cellular metabolic process (GO:0031323); multicellular organismal process (GO:0032501); developmental process (GO:0032502); cellular nitrogen compound metabolic process (GO:0034641); macromolecule metabolic process (GO:0043170); regulation of RNA splicing (GO:0043484); protein-containing complex organization (GO:0043933); cellular component biogenesis (GO:0044085); cellular metabolic process (GO:0044237); primary metabolic process (GO:0044238); cellular macromolecule metabolic process (GO:0044260); heterocycle metabolic process (GO:0046483); regulation of mRNA splicing, via spliceosome (GO:0048024); system development (GO:0048731); anatomical structure development (GO:0048856); cellular developmental process (GO:0048869); regulation of mRNA processing (GO:0050684); regulation of biological process (GO:0050789); regulation of cellular process (GO:0050794); regulation of nitrogen compound metabolic process (GO:0051171); regulation of RNA metabolic process (GO:0051252); regulation of macromolecule metabolic process (GO:0060255); protein-containing complex assembly (GO:0065003); biological regulation (GO:0065007); organic substance metabolic process (GO:0071704); protein-RNA complex organization (GO:0071826); cellular component organization or biogenesis (GO:0071840); regulation of primary metabolic process (GO:0080090); nucleic acid metabolic process (GO:0090304); organic cyclic compound metabolic process (GO:1901360)	nucleotide binding (GO:0000166); molecular_function (GO:0003674); nucleic acid binding (GO:0003676); RNA binding (GO:0003723); single-stranded RNA binding (GO:0003727); mRNA binding (GO:0003729); binding (GO:0005488); poly-pyrimidine tract binding (GO:0008187); small molecule binding (GO:0036094); organic cyclic compound binding (GO:0097159); nucleoside phosphate binding (GO:1901265); heterocyclic compound binding (GO:1901363)	cellular_component (GO:0005575); intracellular anatomical structure (GO:0005622); cell (GO:0005623); nucleus (GO:0005634); spliceosomal complex (GO:0005681); protein-containing complex (GO:0032991); organelle (GO:0043226); membrane-bounded organelle (GO:0043227); intracellular organelle (GO:0043229); intracellular membrane-bounded organelle (GO:0043231); organelle part (GO:0044422); intracellular part (GO:0044424); nuclear part (GO:0044428); intracellular organelle part (GO:0044446); cell part (GO:0044464); precatalytic spliceosome (GO:0071011); catalytic step 2 spliceosome (GO:0071013)	OG0007512(4 genes,4 taxa): prev_s_carpocapsae (1 g.); s_carpocapsae (1 g.); s_feltiae (1 g.); s_hermaphroditum (1 g.)	OG0007512(4 genes,4 taxa): L596_g18764(prev_s_carpocapsae) L596_016170(s_carpocapsae) L889_g755(s_feltiae) Sherm_N.g11233(s_hermaphroditum)	OG0013170(7 genes,7 taxa): prev_s_carpocapsae (1 g.); s_carpocapsae (1 g.); s_feltiae (1 g.); s_glaseri (1 g.); s_hermaphroditum (1 g.); s_monticolum (1 g.); s_scapterisci (1 g.)	OG0013170(7 genes,7 taxa): L596_g18764(prev_s_carpocapsae) L596_016170(s_carpocapsae) L889_g755(s_feltiae) L893_g3619(s_glaseri) Sherm_N.g11233(s_hermaphroditum) L898_g10646(s_monticolum) L892_g328(s_scapterisci)	OG0014932(6 genes,6 taxa): s_carpocapsae (1 g.); s_feltiae (1 g.); s_glaseri (1 g.); s_hermaphroditum (1 g.); s_monticolum (1 g.); s_scapterisci (1 g.)	OG0014932(6 genes,6 taxa): L596_016170(s_carpocapsae) L889_g755(s_feltiae) L893_g3619(s_glaseri) Sherm_N.g11233(s_hermaphroditum) L898_g10646(s_monticolum) L892_g328(s_scapterisci)
Sherm_N.g11234	A0AA39HJB2|QR680_018172	WBGene00004185|R166.4|pro-1	433	433 aa		NCoils: 0.08 (35/433)	SEG: 0.03 (14/433)	WD40 [PF00400.36]	WD repeat-containing protein WDR18/Ipi3/RID3 [IPR045227]; WD40 repeat [IPR001680]; WD40-repeat-containing domain superfamily [IPR036322]; WD40/YVTN repeat-like-containing domain superfamily [IPR015943]	57.7888	62.63	947	1124	Required in the soma to promote normal proliferation and prevent germline tumor formation. Acts in the ribosome biogenesis pathway by processing ITS2 sequences from rRNA intermediates during 26S rRNA maturation	NA	reproduction (GO:0000003); nematode larval development (GO:0002119); larval development (GO:0002164); developmental process involved in reproduction (GO:0003006); nucleobase-containing compound metabolic process (GO:0006139); DNA-templated DNA replication (GO:0006261); rRNA processing (GO:0006364); RNA processing (GO:0006396); cellular aromatic compound metabolic process (GO:0006725); nitrogen compound metabolic process (GO:0006807); transport (GO:0006810); endocytosis (GO:0006897); receptor-mediated endocytosis (GO:0006898); movement of cell or subcellular component (GO:0006928); multicellular organism development (GO:0007275); gamete generation (GO:0007276); germ cell development (GO:0007281); mesoderm development (GO:0007498); gonadal mesoderm development (GO:0007506); sex differentiation (GO:0007548); biological_process (GO:0008150); metabolic process (GO:0008152); gonad development (GO:0008406); post-embryonic development (GO:0009791); tissue development (GO:0009888); cellular process (GO:0009987); gene expression (GO:0010467); RNA metabolic process (GO:0016070); rRNA metabolic process (GO:0016072); vesicle-mediated transport (GO:0016192); cell migration (GO:0016477); sexual reproduction (GO:0019953); cellular process involved in reproduction in multicellular organism (GO:0022412); reproductive process (GO:0022414); ribonucleoprotein complex biogenesis (GO:0022613); cell differentiation (GO:0030154); multicellular organismal process (GO:0032501); developmental process (GO:0032502); multicellular organism reproduction (GO:0032504); ncRNA processing (GO:0034470); cellular nitrogen compound metabolic process (GO:0034641); ncRNA metabolic process (GO:0034660); growth (GO:0040007); regulation of growth (GO:0040008); regulation of growth rate (GO:0040009); positive regulation of growth rate (GO:0040010); locomotion (GO:0040011); hermaphrodite genitalia development (GO:0040035); ribosome biogenesis (GO:0042254); macromolecule metabolic process (GO:0043170); cellular component biogenesis (GO:0044085); cellular metabolic process (GO:0044237); primary metabolic process (GO:0044238); cellular macromolecule metabolic process (GO:0044260); development of primary sexual characteristics (GO:0045137); positive regulation of growth (GO:0045927); heterocycle metabolic process (GO:0046483); cell development (GO:0048468); animal organ development (GO:0048513); positive regulation of biological process (GO:0048518); reproductive structure development (GO:0048608); multicellular organismal reproductive process (GO:0048609); cellular process involved in reproduction (GO:0048610); system development (GO:0048731); genitalia development (GO:0048806); anatomical structure development (GO:0048856); cellular developmental process (GO:0048869); cell motility (GO:0048870); regulation of biological process (GO:0050789); localization (GO:0051179); establishment of localization (GO:0051234); localization of cell (GO:0051674); reproductive system development (GO:0061458); biological regulation (GO:0065007); organic substance metabolic process (GO:0071704); cellular component organization or biogenesis (GO:0071840); nucleic acid metabolic process (GO:0090304); organic cyclic compound metabolic process (GO:1901360)		cellular_component (GO:0005575); intracellular anatomical structure (GO:0005622); cell (GO:0005623); nucleus (GO:0005634); nucleoplasm (GO:0005654); nuclear pre-replicative complex (GO:0005656); nucleolus (GO:0005730); membrane-enclosed lumen (GO:0031974); nuclear lumen (GO:0031981); organelle (GO:0043226); membrane-bounded organelle (GO:0043227); intracellular organelle (GO:0043229); intracellular membrane-bounded organelle (GO:0043231); organelle lumen (GO:0043233); organelle part (GO:0044422); intracellular part (GO:0044424); nuclear part (GO:0044428); intracellular organelle part (GO:0044446); cell part (GO:0044464); intracellular organelle lumen (GO:0070013); Rix1 complex (GO:0097344)	OG0007511(4 genes,4 taxa): prev_s_carpocapsae (1 g.); s_carpocapsae (1 g.); s_feltiae (1 g.); s_hermaphroditum (1 g.)	OG0007511(4 genes,4 taxa): L596_g18763(prev_s_carpocapsae) L596_016169(s_carpocapsae) L889_g754(s_feltiae) Sherm_N.g11234(s_hermaphroditum)	OG0005205(17 genes,16 taxa): b_xylophilus (1 g.); c_elegans (1 g.); g_rostochiensis (1 g.); h_bacteriophora_Hawdon (1 g.); h_glycines (1 g.); p_redivivus (2 g.); p_trichosuri (1 g.); prev_s_carpocapsae (1 g.); r_kr3021 (1 g.); s_carpocapsae (1 g.); s_feltiae (1 g.); s_glaseri (1 g.); s_hermaphroditum (1 g.); s_monticolum (1 g.); s_ratti (1 g.); s_scapterisci (1 g.)	OG0005205(17 genes,16 taxa): BXYJ5.050075600(b_xylophilus) WBGene00004185|R166.4|pro-1(c_elegans) Gr22_v10_g17501(g_rostochiensis) Het_Hawd.g913(h_bacteriophora_Hawdon) Hetgly01583(h_glycines) Pan_g17833(p_redivivus) Pan_g24205(p_redivivus) PTRK_0000194400(p_trichosuri) L596_g18763(prev_s_carpocapsae) RSKR_0000157600(r_kr3021) L596_016169(s_carpocapsae) L889_g754(s_feltiae) L893_g3618(s_glaseri) Sherm_N.g11234(s_hermaphroditum) L898_g10647(s_monticolum) WBGene00263679(s_ratti) L892_g327(s_scapterisci)	OG0003375(25 genes,21 taxa): a_suum (1 g.); a_vasorum (1 g.); b_malayi (1 g.); b_xylophilus (1 g.); c_briggsae (1 g.); c_elegans (1 g.); e_vermicularis (2 g.); g_rostochiensis (1 g.); h_bacteriophora_Hawdon (1 g.); h_contortus (1 g.); h_glycines (1 g.); p_pacificus (1 g.); r_culicivorax (4 g.); s_carpocapsae (1 g.); s_feltiae (1 g.); s_glaseri (1 g.); s_hermaphroditum (1 g.); s_monticolum (1 g.); s_ratti (1 g.); s_scapterisci (1 g.); t_spiralis (1 g.)	OG0003375(25 genes,21 taxa): AgB01_g676(a_suum) AngVas-contig_34-22.17(a_vasorum) WBGene00225703(b_malayi) BXYJ5.050075600(b_xylophilus) WBGene00026011|CBG03075|Cbr-pro-1(c_briggsae) WBGene00004185|R166.4|pro-1(c_elegans) EVEC_0000070601(e_vermicularis) EVEC_0000748401(e_vermicularis) Gr22_v10_g17501(g_rostochiensis) Het_Hawd.g913(h_bacteriophora_Hawdon) HCON_00049300(h_contortus) Hetgly01583(h_glycines) WBGene00112322|PPA22768|Ppa-pro-1(p_pacificus) nRc.2.0.1.g00484(r_culicivorax) nRc.2.0.1.g36824(r_culicivorax) nRc.2.0.1.g36826(r_culicivorax) nRc.2.0.1.g36830(r_culicivorax) L596_016169(s_carpocapsae) L889_g754(s_feltiae) L893_g3618(s_glaseri) Sherm_N.g11234(s_hermaphroditum) L898_g10647(s_monticolum) WBGene00263679(s_ratti) L892_g327(s_scapterisci) Tsp_02266(t_spiralis)
Sherm_N.g11235	A0AA39HH41|QR680_018173		284	284 aa			SEG: 0.04 (11/284)			2.3841	1.09794	26	15						OG0007510(4 genes,4 taxa): prev_s_carpocapsae (1 g.); s_carpocapsae (1 g.); s_feltiae (1 g.); s_hermaphroditum (1 g.)	OG0007510(4 genes,4 taxa): L596_g18762(prev_s_carpocapsae) L596_016168(s_carpocapsae) L889_g753(s_feltiae) Sherm_N.g11235(s_hermaphroditum)	OG0013169(7 genes,7 taxa): prev_s_carpocapsae (1 g.); s_carpocapsae (1 g.); s_feltiae (1 g.); s_glaseri (1 g.); s_hermaphroditum (1 g.); s_monticolum (1 g.); s_scapterisci (1 g.)	OG0013169(7 genes,7 taxa): L596_g18762(prev_s_carpocapsae) L596_016168(s_carpocapsae) L889_g753(s_feltiae) L893_g3617(s_glaseri) Sherm_N.g11235(s_hermaphroditum) L898_g10648(s_monticolum) L892_g326(s_scapterisci)	OG0014931(6 genes,6 taxa): s_carpocapsae (1 g.); s_feltiae (1 g.); s_glaseri (1 g.); s_hermaphroditum (1 g.); s_monticolum (1 g.); s_scapterisci (1 g.)	OG0014931(6 genes,6 taxa): L596_016168(s_carpocapsae) L889_g753(s_feltiae) L893_g3617(s_glaseri) Sherm_N.g11235(s_hermaphroditum) L898_g10648(s_monticolum) L892_g326(s_scapterisci)
Sherm_N.g11236	A0AA39HID5|QR680_018174; A0AA39HJF7|QR680_018174	WBGene00013267|Y57A10A.27	599	369-599 aa	SigP		SEG: 0.10 (58/599)			49.0241	172.441	1232	4966		NA	reproduction (GO:0000003); morphogenesis of an epithelium (GO:0002009); nematode larval development (GO:0002119); larval development (GO:0002164); developmental process involved in reproduction (GO:0003006); multicellular organism development (GO:0007275); sex differentiation (GO:0007548); biological_process (GO:0008150); anatomical structure morphogenesis (GO:0009653); embryo development (GO:0009790); post-embryonic development (GO:0009791); embryo development ending in birth or egg hatching (GO:0009792); tissue development (GO:0009888); lipid localization (GO:0010876); lipid storage (GO:0019915); reproductive process (GO:0022414); multicellular organismal process (GO:0032501); developmental process (GO:0032502); macromolecule localization (GO:0033036); growth (GO:0040007); regulation of growth (GO:0040008); regulation of growth rate (GO:0040009); positive regulation of growth rate (GO:0040010); hermaphrodite genitalia development (GO:0040035); positive regulation of growth (GO:0045927); animal organ development (GO:0048513); positive regulation of biological process (GO:0048518); reproductive structure development (GO:0048608); tissue morphogenesis (GO:0048729); system development (GO:0048731); genitalia development (GO:0048806); anatomical structure development (GO:0048856); regulation of biological process (GO:0050789); localization (GO:0051179); epithelium development (GO:0060429); reproductive system development (GO:0061458); biological regulation (GO:0065007)			OG0007509(4 genes,4 taxa): prev_s_carpocapsae (1 g.); s_carpocapsae (1 g.); s_feltiae (1 g.); s_hermaphroditum (1 g.)	OG0007509(4 genes,4 taxa): L596_g18760(prev_s_carpocapsae) L596_016166(s_carpocapsae) L889_g11883(s_feltiae) Sherm_N.g11236(s_hermaphroditum)	OG0003775(19 genes,14 taxa): c_elegans (1 g.); g_rostochiensis (1 g.); h_bacteriophora_Hawdon (2 g.); p_redivivus (3 g.); p_trichosuri (1 g.); prev_s_carpocapsae (1 g.); r_kr3021 (1 g.); s_carpocapsae (1 g.); s_feltiae (3 g.); s_glaseri (1 g.); s_hermaphroditum (1 g.); s_monticolum (1 g.); s_ratti (1 g.); s_scapterisci (1 g.)	OG0003775(19 genes,14 taxa): WBGene00013267|Y57A10A.27(c_elegans) Gr22_v10_g12804(g_rostochiensis) Het_Hawd.g4009(h_bacteriophora_Hawdon) Het_Hawd.g4010(h_bacteriophora_Hawdon) Pan_g12886(p_redivivus) Pan_g12887(p_redivivus) Pan_g8870(p_redivivus) PTRK_0000035000(p_trichosuri) L596_g18760(prev_s_carpocapsae) RSKR_0001066600(r_kr3021) L596_016166(s_carpocapsae) L889_g11883(s_feltiae) L889_g11884(s_feltiae) L889_g4563(s_feltiae) L893_g3615(s_glaseri) Sherm_N.g11236(s_hermaphroditum) L898_g9544(s_monticolum) WBGene00256604(s_ratti) L892_g324(s_scapterisci)	OG0009888(12 genes,9 taxa): a_suum (1 g.); b_malayi (2 g.); s_carpocapsae (1 g.); s_feltiae (3 g.); s_glaseri (1 g.); s_hermaphroditum (1 g.); s_monticolum (1 g.); s_ratti (1 g.); s_scapterisci (1 g.)	OG0009888(12 genes,9 taxa): AgR012_g013(a_suum) WBGene00229337(b_malayi) WBGene00229822(b_malayi) L596_016166(s_carpocapsae) L889_g11883(s_feltiae) L889_g11884(s_feltiae) L889_g4563(s_feltiae) L893_g3615(s_glaseri) Sherm_N.g11236(s_hermaphroditum) L898_g9544(s_monticolum) WBGene00256604(s_ratti) L892_g324(s_scapterisci)
Sherm_N.g11237	A0AA39HJ68|QR680_018175	WBGene00007956|C35C5.6|trpp-9	1261	1261 aa			SEG: 0.06 (73/1261)	TRAPPC9-Trs120 [PF08626.15]	TRAPP II complex, Trs120 [IPR013935]	24.4728	3.74552	1729	282	trafficking protein particle complex 9	NA	reproduction (GO:0000003); meiotic spindle organization (GO:0000212); microtubule cytoskeleton organization (GO:0000226); mitotic cell cycle (GO:0000278); mitotic cytokinesis (GO:0000281); cytokinesis (GO:0000910); cytokinesis by cell plate formation (GO:0000911); actomyosin contractile ring contraction (GO:0000916); cell plate assembly (GO:0000919); nucleobase-containing compound metabolic process (GO:0006139); DNA metabolic process (GO:0006259); DNA replication (GO:0006260); RNA-templated DNA biosynthetic process (GO:0006278); cellular aromatic compound metabolic process (GO:0006725); nitrogen compound metabolic process (GO:0006807); transport (GO:0006810); intracellular protein transport (GO:0006886); endoplasmic reticulum to Golgi vesicle-mediated transport (GO:0006888); organelle organization (GO:0006996); cytoskeleton organization (GO:0007010); microtubule-based process (GO:0007017); negative regulation of microtubule depolymerization (GO:0007026); cell cycle (GO:0007049); spindle organization (GO:0007051); meiosis I cytokinesis (GO:0007110); meiosis II cytokinesis (GO:0007111); male meiosis cytokinesis (GO:0007112); meiosis I (GO:0007127); meiosis II (GO:0007135); gamete generation (GO:0007276); spermatogenesis (GO:0007283); protein localization (GO:0008104); biological_process (GO:0008150); metabolic process (GO:0008152); biosynthetic process (GO:0009058); macromolecule biosynthetic process (GO:0009059); cellular process (GO:0009987); regulation of cell cycle process (GO:0010564); negative regulation of organelle organization (GO:0010639); protein transport (GO:0015031); cellular component organization (GO:0016043); vesicle-mediated transport (GO:0016192); cytosolic transport (GO:0016482); sexual reproduction (GO:0019953); cell cycle process (GO:0022402); cellular process involved in reproduction in multicellular organism (GO:0022412); reproductive process (GO:0022414); cellular component assembly (GO:0022607); cell differentiation (GO:0030154); regulation of microtubule polymerization or depolymerization (GO:0031110); negative regulation of microtubule polymerization or depolymerization (GO:0031111); regulation of microtubule depolymerization (GO:0031114); multicellular organismal process (GO:0032501); developmental process (GO:0032502); multicellular organism reproduction (GO:0032504); cytokinetic process (GO:0032506); regulation of microtubule-based process (GO:0032886); macromolecule localization (GO:0033036); regulation of organelle organization (GO:0033043); meiotic cytokinesis (GO:0033206); cellular nitrogen compound metabolic process (GO:0034641); cellular macromolecule biosynthetic process (GO:0034645); contractile ring contraction (GO:0036213); macromolecule metabolic process (GO:0043170); negative regulation of protein-containing complex disassembly (GO:0043242); regulation of protein-containing complex disassembly (GO:0043244); protein-containing complex organization (GO:0043933); cellular component biogenesis (GO:0044085); cellular metabolic process (GO:0044237); primary metabolic process (GO:0044238); cellular biosynthetic process (GO:0044249); cellular macromolecule metabolic process (GO:0044260); establishment of protein localization (GO:0045184); heterocycle metabolic process (GO:0046483); intracellular transport (GO:0046907); spermatocyte division (GO:0048137); Golgi vesicle transport (GO:0048193); male gamete generation (GO:0048232); negative regulation of biological process (GO:0048519); negative regulation of cellular process (GO:0048523); multicellular organismal reproductive process (GO:0048609); cellular process involved in reproduction (GO:0048610); cellular developmental process (GO:0048869); regulation of biological process (GO:0050789); regulation of cellular process (GO:0050794); regulation of cellular component organization (GO:0051128); negative regulation of cellular component organization (GO:0051129); localization (GO:0051179); establishment of localization (GO:0051234); cell division (GO:0051301); meiotic cell cycle (GO:0051321); regulation of cytoskeleton organization (GO:0051493); negative regulation of cytoskeleton organization (GO:0051494); cellular localization (GO:0051641); establishment of localization in cell (GO:0051649); regulation of cell cycle (GO:0051726); transmembrane transport (GO:0055085); oxidation-reduction process (GO:0055114); biological regulation (GO:0065007); regulation of microtubule cytoskeleton organization (GO:0070507); cellular macromolecule localization (GO:0070727); organic substance transport (GO:0071702); organic substance metabolic process (GO:0071704); cellular component organization or biogenesis (GO:0071840); regulation of spindle organization (GO:0090224); nucleic acid metabolic process (GO:0090304); organic cyclic compound metabolic process (GO:1901360); organic substance biosynthetic process (GO:1901576); regulation of protein depolymerization (GO:1901879); negative regulation of protein depolymerization (GO:1901880)	molecular_function (GO:0003674); nucleic acid binding (GO:0003676); RNA binding (GO:0003723); catalytic activity (GO:0003824); RNA-directed DNA polymerase activity (GO:0003964); binding (GO:0005488); oxidoreductase activity (GO:0016491); transferase activity (GO:0016740); transferase activity, transferring phosphorus-containing groups (GO:0016772); nucleotidyltransferase activity (GO:0016779); DNA polymerase activity (GO:0034061); organic cyclic compound binding (GO:0097159); heterocyclic compound binding (GO:1901363)	spindle pole (GO:0000922); division septum (GO:0000935); cellular_component (GO:0005575); intracellular anatomical structure (GO:0005622); cell (GO:0005623); cytoplasm (GO:0005737); endoplasmic reticulum (GO:0005783); Golgi apparatus (GO:0005794); cis-Golgi network (GO:0005801); microtubule organizing center (GO:0005815); spindle pole body (GO:0005816); spindle (GO:0005819); cytoskeleton (GO:0005856); microtubule cytoskeleton (GO:0015630); membrane (GO:0016020); TRAPP complex (GO:0030008); cell septum (GO:0030428); intrinsic component of membrane (GO:0031224); protein-containing complex (GO:0032991); acroblast (GO:0036063); organelle (GO:0043226); membrane-bounded organelle (GO:0043227); non-membrane-bounded organelle (GO:0043228); intracellular organelle (GO:0043229); intracellular membrane-bounded organelle (GO:0043231); intracellular non-membrane-bounded organelle (GO:0043232); organelle part (GO:0044422); intracellular part (GO:0044424); membrane part (GO:0044425); cytoskeletal part (GO:0044430); Golgi apparatus part (GO:0044431); cytoplasmic part (GO:0044444); intracellular organelle part (GO:0044446); cell part (GO:0044464)	OG0002521(6 genes,4 taxa): prev_s_carpocapsae (1 g.); s_carpocapsae (2 g.); s_feltiae (2 g.); s_hermaphroditum (1 g.)	OG0002521(6 genes,4 taxa): L596_g18759(prev_s_carpocapsae) L596_016164(s_carpocapsae) L596_016165(s_carpocapsae) L889_g11885(s_feltiae) L889_g17675(s_feltiae) Sherm_N.g11237(s_hermaphroditum)	OG0003244(20 genes,16 taxa): b_xylophilus (1 g.); c_elegans (1 g.); g_rostochiensis (2 g.); h_bacteriophora_Hawdon (1 g.); h_glycines (1 g.); p_redivivus (1 g.); p_trichosuri (1 g.); prev_s_carpocapsae (1 g.); r_kr3021 (1 g.); s_carpocapsae (2 g.); s_feltiae (3 g.); s_glaseri (1 g.); s_hermaphroditum (1 g.); s_monticolum (1 g.); s_ratti (1 g.); s_scapterisci (1 g.)	OG0003244(20 genes,16 taxa): BXYJ5.060203200(b_xylophilus) WBGene00007956|C35C5.6|trpp-9(c_elegans) Gr22_v10_g12805(g_rostochiensis) Gr22_v10_g12806(g_rostochiensis) Het_Hawd.g4008(h_bacteriophora_Hawdon) Hetgly12945(h_glycines) Pan_g12885(p_redivivus) PTRK_0000035100(p_trichosuri) L596_g18759(prev_s_carpocapsae) RSKR_0000323400(r_kr3021) L596_016164(s_carpocapsae) L596_016165(s_carpocapsae) L889_g11885(s_feltiae) L889_g17675(s_feltiae) L889_g28234(s_feltiae) L893_g3614(s_glaseri) Sherm_N.g11237(s_hermaphroditum) L898_g9543(s_monticolum) WBGene00256605(s_ratti) L892_g27717(s_scapterisci)	OG0002358(29 genes,20 taxa): a_suum (2 g.); a_vasorum (1 g.); b_malayi (1 g.); b_xylophilus (1 g.); c_briggsae (2 g.); c_elegans (1 g.); e_vermicularis (1 g.); g_rostochiensis (2 g.); h_bacteriophora_Hawdon (1 g.); h_contortus (1 g.); h_glycines (1 g.); p_pacificus (1 g.); r_culicivorax (2 g.); s_carpocapsae (2 g.); s_feltiae (5 g.); s_glaseri (1 g.); s_hermaphroditum (1 g.); s_monticolum (1 g.); s_ratti (1 g.); s_scapterisci (1 g.)	OG0002358(29 genes,20 taxa): AgB01_g791(a_suum) AgR122X_g001(a_suum) AngVas-contig_628-5.18(a_vasorum) WBGene00222872(b_malayi) BXYJ5.060203200(b_xylophilus) WBGene00036968|CBG17297|Cbr-trpp-9(c_briggsae) WBGene00036970|CBG17299(c_briggsae) WBGene00007956|C35C5.6|trpp-9(c_elegans) EVEC_0000567501(e_vermicularis) Gr22_v10_g12805(g_rostochiensis) Gr22_v10_g12806(g_rostochiensis) Het_Hawd.g4008(h_bacteriophora_Hawdon) HCON_00067310(h_contortus) Hetgly12945(h_glycines) WBGene00275294|PPA36925|Ppa-trpp-9(p_pacificus) nRc.2.0.1.g05907(r_culicivorax) nRc.2.0.1.g12614(r_culicivorax) L596_016164(s_carpocapsae) L596_016165(s_carpocapsae) L889_g11885(s_feltiae) L889_g17675(s_feltiae) L889_g28234(s_feltiae) L889_g28235(s_feltiae) L889_g28236(s_feltiae) L893_g3614(s_glaseri) Sherm_N.g11237(s_hermaphroditum) L898_g9543(s_monticolum) WBGene00256605(s_ratti) L892_g27717(s_scapterisci)
Sherm_N.g11238	A0AA39HHV9|QR680_018176; A0AA39HI16|QR680_018176		361	344-361 aa			SEG: 0.03 (10/361)	PK_Tyr_Ser-Thr [PF07714.21]; Pkinase [PF00069.29]	Casein Kinase 1 Ser/Thr Protein Kinase [IPR050235]; Protein kinase domain [IPR000719]; Protein kinase-like domain superfamily [IPR011009]	14.026	2.72326	229	54	STYKc	NA	protein phosphorylation (GO:0006468); phosphorus metabolic process (GO:0006793); phosphate-containing compound metabolic process (GO:0006796); signal transduction (GO:0007165); spermatogenesis (GO:0007283); biological_process (GO:0008150); metabolic process (GO:0008152); cellular process (GO:0009987); phosphorylation (GO:0016310); peptidyl-serine phosphorylation (GO:0018105); protein metabolic process (GO:0019538); regulation of protein localization (GO:0032880); protein modification process (GO:0036211); macromolecule metabolic process (GO:0043170); macromolecule modification (GO:0043412); cellular metabolic process (GO:0044237); primary metabolic process (GO:0044238); cellular macromolecule metabolic process (GO:0044260); spermatid differentiation (GO:0048515); male meiosis chromosome separation (GO:0051308); organic substance metabolic process (GO:0071704)	nucleotide binding (GO:0000166); nucleoside binding (GO:0001882); purine nucleoside binding (GO:0001883); molecular_function (GO:0003674); catalytic activity (GO:0003824); protein kinase activity (GO:0004672); protein serine/threonine kinase activity (GO:0004674); binding (GO:0005488); ATP binding (GO:0005524); kinase activity (GO:0016301); transferase activity (GO:0016740); transferase activity, transferring phosphorus-containing groups (GO:0016772); phosphotransferase activity, alcohol group as acceptor (GO:0016773); purine nucleotide binding (GO:0017076); adenyl nucleotide binding (GO:0030554); ribonucleoside binding (GO:0032549); purine ribonucleoside binding (GO:0032550); ribonucleotide binding (GO:0032553); purine ribonucleotide binding (GO:0032555); adenyl ribonucleotide binding (GO:0032559); purine ribonucleoside triphosphate binding (GO:0035639); small molecule binding (GO:0036094); ion binding (GO:0043167); anion binding (GO:0043168); organic cyclic compound binding (GO:0097159); protein serine kinase activity (GO:0106310); nucleoside phosphate binding (GO:1901265); heterocyclic compound binding (GO:1901363)	nucleus (GO:0005634)	OG0007508(4 genes,4 taxa): prev_s_carpocapsae (1 g.); s_carpocapsae (1 g.); s_feltiae (1 g.); s_hermaphroditum (1 g.)	OG0007508(4 genes,4 taxa): L596_g18758(prev_s_carpocapsae) L596_016163(s_carpocapsae) L889_g17676(s_feltiae) Sherm_N.g11238(s_hermaphroditum)	OG0009111(12 genes,11 taxa): b_xylophilus (1 g.); c_elegans (2 g.); h_bacteriophora_Hawdon (1 g.); p_redivivus (1 g.); prev_s_carpocapsae (1 g.); s_carpocapsae (1 g.); s_feltiae (1 g.); s_glaseri (1 g.); s_hermaphroditum (1 g.); s_monticolum (1 g.); s_scapterisci (1 g.)	OG0009111(12 genes,11 taxa): BXYJ5.020231800(b_xylophilus) WBGene00004960|Y66D12A.20|spe-6(c_elegans) WBGene00015629|C09B9.4(c_elegans) Het_Hawd.g4242(h_bacteriophora_Hawdon) Pan_g15911(p_redivivus) L596_g18758(prev_s_carpocapsae) L596_016163(s_carpocapsae) L889_g17676(s_feltiae) L893_g3613(s_glaseri) Sherm_N.g11238(s_hermaphroditum) L898_g9542(s_monticolum) L892_g27718(s_scapterisci)	OG0002363(29 genes,16 taxa): a_suum (7 g.); a_vasorum (3 g.); b_malayi (2 g.); b_xylophilus (1 g.); c_briggsae (2 g.); c_elegans (2 g.); h_bacteriophora_Hawdon (2 g.); h_contortus (2 g.); p_pacificus (1 g.); s_carpocapsae (1 g.); s_feltiae (1 g.); s_glaseri (1 g.); s_hermaphroditum (1 g.); s_monticolum (1 g.); s_scapterisci (1 g.); t_spiralis (1 g.)	OG0002363(29 genes,16 taxa): AgB02_g283(a_suum) AgB31X_g001(a_suum) AgE53_g002(a_suum) AgR016_g136(a_suum) AgR020_g113(a_suum) AgR039_g081(a_suum) AgR039_g083(a_suum) AngVas-contig_527-9.35(a_vasorum) AngVas-contig_677-0.9(a_vasorum) AngVas-contig_919-13.3(a_vasorum) WBGene00222351(b_malayi) WBGene00268465(b_malayi) BXYJ5.020231800(b_xylophilus) WBGene00034056|CBG13273|Cbr-spe-6(c_briggsae) WBGene00039163|CBG20086(c_briggsae) WBGene00004960|Y66D12A.20|spe-6(c_elegans) WBGene00015629|C09B9.4(c_elegans) Het_Hawd.g4242(h_bacteriophora_Hawdon) Het_Hawd.g5516(h_bacteriophora_Hawdon) HCON_00073558(h_contortus) HCON_00141200(h_contortus) WBGene00277619|PPA39250(p_pacificus) L596_016163(s_carpocapsae) L889_g17676(s_feltiae) L893_g3613(s_glaseri) Sherm_N.g11238(s_hermaphroditum) L898_g9542(s_monticolum) L892_g27718(s_scapterisci) Tsp_15797(t_spiralis)
Sherm_N.g11239	A0AA39LPY2|QR680_018177		83	83 aa	SigP		SEG: 0.18 (15/83)			3.52504	22.1343	6	45						OG0007507(4 genes,4 taxa): prev_s_carpocapsae (1 g.); s_carpocapsae (1 g.); s_feltiae (1 g.); s_hermaphroditum (1 g.)	OG0007507(4 genes,4 taxa): L596_g18757(prev_s_carpocapsae) Sca-nlp-107(s_carpocapsae) L889_g17677(s_feltiae) Sherm_N.g11239(s_hermaphroditum)	OG0011924(8 genes,8 taxa): p_redivivus (1 g.); prev_s_carpocapsae (1 g.); s_carpocapsae (1 g.); s_feltiae (1 g.); s_glaseri (1 g.); s_hermaphroditum (1 g.); s_monticolum (1 g.); s_scapterisci (1 g.)	OG0011924(8 genes,8 taxa): Pan_g20798(p_redivivus) L596_g18757(prev_s_carpocapsae) Sca-nlp-107(s_carpocapsae) L889_g17677(s_feltiae) L893_g3611(s_glaseri) Sherm_N.g11239(s_hermaphroditum) L898_g9541(s_monticolum) L892_g27719(s_scapterisci)	OG0015363(6 genes,6 taxa): s_carpocapsae (1 g.); s_feltiae (1 g.); s_glaseri (1 g.); s_hermaphroditum (1 g.); s_monticolum (1 g.); s_scapterisci (1 g.)	OG0015363(6 genes,6 taxa): Sca-nlp-107(s_carpocapsae) L889_g17677(s_feltiae) L893_g3611(s_glaseri) Sherm_N.g11239(s_hermaphroditum) L898_g9541(s_monticolum) L892_g27719(s_scapterisci)
Sherm_N.g11240	A0AA39LQB0|QR680_018178		316	316 aa			SEG: 0.04 (13/316)		SKP1/BTB/POZ domain superfamily [IPR011333]	8.89006	28.8328	101	393	BTB/POZ domain	NA				OG0007505(4 genes,4 taxa): prev_s_carpocapsae (1 g.); s_carpocapsae (1 g.); s_feltiae (1 g.); s_hermaphroditum (1 g.)	OG0007505(4 genes,4 taxa): L596_g18754(prev_s_carpocapsae) L596_016160(s_carpocapsae) L889_g17678(s_feltiae) Sherm_N.g11240(s_hermaphroditum)	OG0010911(9 genes,9 taxa): b_xylophilus (1 g.); p_redivivus (1 g.); prev_s_carpocapsae (1 g.); s_carpocapsae (1 g.); s_feltiae (1 g.); s_glaseri (1 g.); s_hermaphroditum (1 g.); s_monticolum (1 g.); s_scapterisci (1 g.)	OG0010911(9 genes,9 taxa): BXYJ5.060167700(b_xylophilus) Pan_g19886(p_redivivus) L596_g18754(prev_s_carpocapsae) L596_016160(s_carpocapsae) L889_g17678(s_feltiae) L893_g3610(s_glaseri) Sherm_N.g11240(s_hermaphroditum) L898_g9540(s_monticolum) L892_g27724(s_scapterisci)	OG0009908(12 genes,12 taxa): a_suum (1 g.); b_malayi (1 g.); b_xylophilus (1 g.); c_briggsae (1 g.); c_elegans (1 g.); e_vermicularis (1 g.); s_carpocapsae (1 g.); s_feltiae (1 g.); s_glaseri (1 g.); s_hermaphroditum (1 g.); s_monticolum (1 g.); s_scapterisci (1 g.)	OG0009908(12 genes,12 taxa): AgR026_g125(a_suum) WBGene00230565(b_malayi) BXYJ5.060167700(b_xylophilus) WBGene00039521|CBG20563(c_briggsae) WBGene00016501|C37C3.9(c_elegans) EVEC_0000377401(e_vermicularis) L596_016160(s_carpocapsae) L889_g17678(s_feltiae) L893_g3610(s_glaseri) Sherm_N.g11240(s_hermaphroditum) L898_g9540(s_monticolum) L892_g27724(s_scapterisci)
Sherm_N.g11241	A0AA39LQE0|QR680_018179		926	926 aa			SEG: 0.01 (11/926)	ArgoN [PF16486.9]; PAZ [PF02170.26]; Piwi [PF02171.21]	PAZ domain [IPR003100]; PAZ domain superfamily [IPR036085]; Piwi domain [IPR003165]; Ribonuclease H superfamily [IPR036397]; Ribonuclease H-like superfamily [IPR012337]	33.2285	2.70567	2235	189	nucleic acid binding	NA	multicellular organism development (GO:0007275); biological_process (GO:0008150); embryo development (GO:0009790); embryo development ending in birth or egg hatching (GO:0009792); regulatory ncRNA-mediated heterochromatin formation (GO:0031048); multicellular organismal process (GO:0032501); developmental process (GO:0032502); anatomical structure development (GO:0048856); regulation of gene silencing by regulatory ncRNA (GO:0060966)	molecular_function (GO:0003674); nucleic acid binding (GO:0003676); RNA binding (GO:0003723); RNA endonuclease activity (GO:0004521); binding (GO:0005488); organic cyclic compound binding (GO:0097159); heterocyclic compound binding (GO:1901363)	cellular_component (GO:0005575); intracellular anatomical structure (GO:0005622); cell (GO:0005623); cytoplasm (GO:0005737); protein-containing complex (GO:0032991); ribonucleoprotein granule (GO:0035770); P granule (GO:0043186); organelle (GO:0043226); non-membrane-bounded organelle (GO:0043228); intracellular organelle (GO:0043229); intracellular non-membrane-bounded organelle (GO:0043232); intracellular part (GO:0044424); cytoplasmic part (GO:0044444); cell part (GO:0044464); pole plasm (GO:0045495); perinuclear region of cytoplasm (GO:0048471); germ plasm (GO:0060293)	OG0000267(17 genes,4 taxa): prev_s_carpocapsae (4 g.); s_carpocapsae (6 g.); s_feltiae (4 g.); s_hermaphroditum (3 g.)	OG0000267(17 genes,4 taxa): L596_g14683(prev_s_carpocapsae) L596_g1747(prev_s_carpocapsae) L596_g18749(prev_s_carpocapsae) L596_g18751(prev_s_carpocapsae) L596_016156(s_carpocapsae) L596_016158(s_carpocapsae) L596_016199(s_carpocapsae) L596_016200(s_carpocapsae) L596_016201(s_carpocapsae) L596_016208(s_carpocapsae) L889_g15617(s_feltiae) L889_g20684(s_feltiae) L889_g28230(s_feltiae) L889_g28231(s_feltiae) Sherm_N.g11217(s_hermaphroditum) Sherm_N.g11220(s_hermaphroditum) Sherm_N.g11241(s_hermaphroditum)	OG0002059(24 genes,7 taxa): prev_s_carpocapsae (4 g.); s_carpocapsae (4 g.); s_feltiae (3 g.); s_glaseri (4 g.); s_hermaphroditum (3 g.); s_monticolum (2 g.); s_scapterisci (4 g.)	OG0002059(24 genes,7 taxa): L596_g14683(prev_s_carpocapsae) L596_g1747(prev_s_carpocapsae) L596_g18749(prev_s_carpocapsae) L596_g18751(prev_s_carpocapsae) L596_016156(s_carpocapsae) L596_016158(s_carpocapsae) L596_016199(s_carpocapsae) L596_016208(s_carpocapsae) L889_g15617(s_feltiae) L889_g20684(s_feltiae) L889_g28232(s_feltiae) L893_g12886(s_glaseri) L893_g16096(s_glaseri) L893_g28327(s_glaseri) L893_g3607(s_glaseri) Sherm_N.g11217(s_hermaphroditum) Sherm_N.g11220(s_hermaphroditum) Sherm_N.g11241(s_hermaphroditum) L898_g2553(s_monticolum) L898_g30933(s_monticolum) L892_g27726(s_scapterisci) L892_g27728(s_scapterisci) L892_g5188(s_scapterisci) L892_g6682(s_scapterisci)	OG0000192(109 genes,19 taxa): a_suum (2 g.); a_vasorum (3 g.); b_malayi (1 g.); b_xylophilus (1 g.); c_briggsae (1 g.); c_elegans (4 g.); e_vermicularis (7 g.); g_rostochiensis (8 g.); h_bacteriophora_Hawdon (2 g.); h_contortus (2 g.); h_glycines (7 g.); p_pacificus (5 g.); s_carpocapsae (9 g.); s_feltiae (13 g.); s_glaseri (12 g.); s_hermaphroditum (12 g.); s_monticolum (9 g.); s_ratti (1 g.); s_scapterisci (10 g.)	OG0000192(109 genes,19 taxa): AgR032_g057(a_suum) AgR038_g034(a_suum) AngVas-contig_1130-0.13(a_vasorum) AngVas-contig_1489-0.4(a_vasorum) AngVas-contig_68-20.24(a_vasorum) WBGene00224818(b_malayi) BXYJ5.060231300(b_xylophilus) WBGene00033283|CBG12321|Cbr-wago-1(c_briggsae) WBGene00004094|Y110A7A.18|ppw-2(c_elegans) WBGene00010263|F58G1.1|wago-4(c_elegans) WBGene00011061|R06C7.1|wago-1(c_elegans) WBGene00022877|ZK1248.7|wago-5(c_elegans) EVEC_0000034001(e_vermicularis) EVEC_0000434401(e_vermicularis) EVEC_0000575601(e_vermicularis) EVEC_0000615901(e_vermicularis) EVEC_0000715601(e_vermicularis) EVEC_0000902601(e_vermicularis) EVEC_0001359201(e_vermicularis) Gr22_v10_g12403(g_rostochiensis) Gr22_v10_g13980(g_rostochiensis) Gr22_v10_g13982(g_rostochiensis) Gr22_v10_g13998(g_rostochiensis) Gr22_v10_g14014(g_rostochiensis) Gr22_v10_g18137(g_rostochiensis) Gr22_v10_g4244(g_rostochiensis) Gr22_v10_g8976(g_rostochiensis) Het_Hawd.g4504(h_bacteriophora_Hawdon) Het_Hawd.g9653(h_bacteriophora_Hawdon) HCON_00004060(h_contortus) HCON_00162700(h_contortus) Hetgly06623(h_glycines) Hetgly06951(h_glycines) Hetgly08856(h_glycines) Hetgly12669(h_glycines) Hetgly13274(h_glycines) Hetgly13399(h_glycines) Hetgly19796(h_glycines) WBGene00096555|PPA07001(p_pacificus) WBGene00098827|PPA09273(p_pacificus) WBGene00108529|PPA18975(p_pacificus) WBGene00275464|PPA37095(p_pacificus) WBGene00276607|PPA38238(p_pacificus) L596_008502(s_carpocapsae) L596_016156(s_carpocapsae) L596_016158(s_carpocapsae) L596_016199(s_carpocapsae) L596_016208(s_carpocapsae) L596_018742(s_carpocapsae) L596_028054(s_carpocapsae) L596_028677(s_carpocapsae) L596_941765(s_carpocapsae) L889_g14282(s_feltiae) L889_g15617(s_feltiae) L889_g15739(s_feltiae) L889_g16274(s_feltiae) L889_g18894(s_feltiae) L889_g20684(s_feltiae) L889_g27737(s_feltiae) L889_g29595(s_feltiae) L889_g30752(s_feltiae) L889_g4542(s_feltiae) L889_g6159(s_feltiae) L889_g678(s_feltiae) L889_g8107(s_feltiae) L893_g11624(s_glaseri) L893_g14027(s_glaseri) L893_g16096(s_glaseri) L893_g21457(s_glaseri) L893_g23205(s_glaseri) L893_g23206(s_glaseri) L893_g28327(s_glaseri) L893_g31039(s_glaseri) L893_g31390(s_glaseri) L893_g32610(s_glaseri) L893_g3607(s_glaseri) L893_g834(s_glaseri) Sherm_2022.07.24.06.g81(s_hermaphroditum) Sherm_I.g1069(s_hermaphroditum) Sherm_I.g2885(s_hermaphroditum) Sherm_III.g6666(s_hermaphroditum) Sherm_N.g11217(s_hermaphroditum) Sherm_N.g11220(s_hermaphroditum) Sherm_N.g11241(s_hermaphroditum) Sherm_N.g9528(s_hermaphroditum) Sherm_N.g9793(s_hermaphroditum) Sherm_V.g13805(s_hermaphroditum) Sherm_V.g13819(s_hermaphroditum) Sherm_V.g14543(s_hermaphroditum) L898_g10449(s_monticolum) L898_g16621(s_monticolum) L898_g18017(s_monticolum) L898_g20693(s_monticolum) L898_g22888(s_monticolum) L898_g30933(s_monticolum) L898_g7099(s_monticolum) L898_g7403(s_monticolum) L898_g9026(s_monticolum) WBGene00257048(s_ratti) L892_g12977(s_scapterisci) L892_g23797(s_scapterisci) L892_g26854(s_scapterisci) L892_g27726(s_scapterisci) L892_g27728(s_scapterisci) L892_g27794(s_scapterisci) L892_g31247(s_scapterisci) L892_g5188(s_scapterisci) L892_g6682(s_scapterisci) L892_g7997(s_scapterisci)
Sherm_N.g11242	A0AA39HH43|QR680_018180; A0AA39LQK9|QR680_018180; A0AA39LQP0|QR680_018180		463	315-463 aa	TM(7x)		SEG: 0.10 (32/315)	7tm_1 [PF00001.25]; Acetyltransf_1 [PF00583.29]; Acetyltransf_10 [PF13673.11]; Acetyltransf_7 [PF13508.11]	Acyl-CoA N-acyltransferase [IPR016181]; G protein-coupled receptor, rhodopsin-like [IPR000276]; GNAT domain [IPR000182]; GPCR, rhodopsin-like, 7TM [IPR017452]	1.10516	0.733242	23	16	Serpentine type 7TM GPCR chemoreceptor Srsx	NA			cellular_component (GO:0005575); membrane (GO:0016020); intrinsic component of membrane (GO:0031224); membrane part (GO:0044425)	OG0012216(4 genes,3 taxa): s_carpocapsae (2 g.); s_feltiae (1 g.); s_hermaphroditum (1 g.)	OG0012216(4 genes,3 taxa): L596_015737(s_carpocapsae) L596_016155(s_carpocapsae) L889_g27695(s_feltiae) Sherm_N.g11242(s_hermaphroditum)	OG0000514(46 genes,7 taxa): prev_s_carpocapsae (6 g.); s_carpocapsae (8 g.); s_feltiae (3 g.); s_glaseri (6 g.); s_hermaphroditum (7 g.); s_monticolum (7 g.); s_scapterisci (9 g.)	OG0000514(46 genes,7 taxa): L596_g15750(prev_s_carpocapsae) L596_g15752(prev_s_carpocapsae) L596_g18661(prev_s_carpocapsae) L596_g18781(prev_s_carpocapsae) L596_g5512(prev_s_carpocapsae) L596_g5900(prev_s_carpocapsae) L596_015836(s_carpocapsae) L596_016070(s_carpocapsae) L596_016155(s_carpocapsae) L596_016190(s_carpocapsae) L596_016191(s_carpocapsae) L596_016226(s_carpocapsae) L596_016227(s_carpocapsae) L596_020553(s_carpocapsae) L889_g18680(s_feltiae) L889_g20584(s_feltiae) L889_g4562(s_feltiae) L893_g11770(s_glaseri) L893_g12786(s_glaseri) L893_g14010(s_glaseri) L893_g15971(s_glaseri) L893_g4308(s_glaseri) L893_g9787(s_glaseri) Sherm_N.g11205(s_hermaphroditum) Sherm_N.g11206(s_hermaphroditum) Sherm_N.g11227(s_hermaphroditum) Sherm_N.g11228(s_hermaphroditum) Sherm_N.g11242(s_hermaphroditum) Sherm_N.g11243(s_hermaphroditum) Sherm_N.g8840(s_hermaphroditum) L898_g11964(s_monticolum) L898_g11965(s_monticolum) L898_g11967(s_monticolum) L898_g17909(s_monticolum) L898_g17911(s_monticolum) L898_g24264(s_monticolum) L898_g4770(s_monticolum) L892_g17913(s_scapterisci) L892_g17915(s_scapterisci) L892_g17916(s_scapterisci) L892_g319(s_scapterisci) L892_g4(s_scapterisci) L892_g5(s_scapterisci) L892_g6(s_scapterisci) L892_g746(s_scapterisci) L892_g748(s_scapterisci)	OG0000083(157 genes,13 taxa): a_suum (4 g.); c_briggsae (3 g.); c_elegans (3 g.); h_bacteriophora_Hawdon (1 g.); h_contortus (5 g.); p_pacificus (3 g.); r_culicivorax (1 g.); s_carpocapsae (23 g.); s_feltiae (13 g.); s_glaseri (38 g.); s_hermaphroditum (18 g.); s_monticolum (20 g.); s_scapterisci (25 g.)	OG0000083(157 genes,13 taxa): AgR006_g367(a_suum) AgR008_g271(a_suum) AgR009X_g198(a_suum) AgR009X_g206(a_suum) WBGene00033141|CBG12147(c_briggsae) WBGene00035760|CBG15559(c_briggsae) WBGene00271210|CBG30401(c_briggsae) WBGene00013398|Y62H9A.10(c_elegans) WBGene00019369|K03H6.4(c_elegans) WBGene00021490|Y40B10A.5(c_elegans) Het_Hawd.g9493(h_bacteriophora_Hawdon) HCON_00003600(h_contortus) HCON_00003620(h_contortus) HCON_00123290(h_contortus) HCON_00123542(h_contortus) HCON_00188620(h_contortus) WBGene00092657|PPA03103(p_pacificus) WBGene00106637|PPA17083(p_pacificus) WBGene00203421|PPA30554(p_pacificus) nRc.2.0.1.g00066(r_culicivorax) L596_015734(s_carpocapsae) L596_015735(s_carpocapsae) L596_015748(s_carpocapsae) L596_015836(s_carpocapsae) L596_016070(s_carpocapsae) L596_016155(s_carpocapsae) L596_016174(s_carpocapsae) L596_016190(s_carpocapsae) L596_016191(s_carpocapsae) L596_016226(s_carpocapsae) L596_016227(s_carpocapsae) L596_016241(s_carpocapsae) L596_016245(s_carpocapsae) L596_018041(s_carpocapsae) L596_018171(s_carpocapsae) L596_018172(s_carpocapsae) L596_020553(s_carpocapsae) L596_024109(s_carpocapsae) L596_024112(s_carpocapsae) L596_024123(s_carpocapsae) L596_028644(s_carpocapsae) L596_029145(s_carpocapsae) L596_946220(s_carpocapsae) L889_g10077(s_feltiae) L889_g14680(s_feltiae) L889_g17056(s_feltiae) L889_g18677(s_feltiae) L889_g18680(s_feltiae) L889_g19090(s_feltiae) L889_g20584(s_feltiae) L889_g20589(s_feltiae) L889_g21244(s_feltiae) L889_g4555(s_feltiae) L889_g4562(s_feltiae) L889_g5226(s_feltiae) L889_g7719(s_feltiae) L893_g11770(s_glaseri) L893_g11867(s_glaseri) L893_g11868(s_glaseri) L893_g11869(s_glaseri) L893_g12786(s_glaseri) L893_g12875(s_glaseri) L893_g14010(s_glaseri) L893_g14011(s_glaseri) L893_g14444(s_glaseri) L893_g15649(s_glaseri) L893_g15650(s_glaseri) L893_g15971(s_glaseri) L893_g15973(s_glaseri) L893_g1681(s_glaseri) L893_g17011(s_glaseri) L893_g18977(s_glaseri) L893_g18982(s_glaseri) L893_g21923(s_glaseri) L893_g23546(s_glaseri) L893_g23547(s_glaseri) L893_g27272(s_glaseri) L893_g27274(s_glaseri) L893_g27277(s_glaseri) L893_g29220(s_glaseri) L893_g29221(s_glaseri) L893_g29222(s_glaseri) L893_g29224(s_glaseri) L893_g29801(s_glaseri) L893_g29805(s_glaseri) L893_g3621(s_glaseri) L893_g4308(s_glaseri) L893_g4539(s_glaseri) L893_g6910(s_glaseri) L893_g8493(s_glaseri) L893_g8494(s_glaseri) L893_g8495(s_glaseri) L893_g8496(s_glaseri) L893_g9787(s_glaseri) Sherm_I.g1346(s_hermaphroditum) Sherm_I.g3414(s_hermaphroditum) Sherm_III.g7244(s_hermaphroditum) Sherm_N.g11199(s_hermaphroditum) Sherm_N.g11200(s_hermaphroditum) Sherm_N.g11205(s_hermaphroditum) Sherm_N.g11206(s_hermaphroditum) Sherm_N.g11227(s_hermaphroditum) Sherm_N.g11228(s_hermaphroditum) Sherm_N.g11230(s_hermaphroditum) Sherm_N.g11242(s_hermaphroditum) Sherm_N.g11243(s_hermaphroditum) Sherm_N.g11247(s_hermaphroditum) Sherm_N.g11248(s_hermaphroditum) Sherm_N.g11254(s_hermaphroditum) Sherm_N.g8636(s_hermaphroditum) Sherm_N.g8840(s_hermaphroditum) Sherm_N.g8841(s_hermaphroditum) L898_g11964(s_monticolum) L898_g11965(s_monticolum) L898_g11967(s_monticolum) L898_g14140(s_monticolum) L898_g14293(s_monticolum) L898_g17539(s_monticolum) L898_g17909(s_monticolum) L898_g17911(s_monticolum) L898_g20169(s_monticolum) L898_g23601(s_monticolum) L898_g24264(s_monticolum) L898_g24549(s_monticolum) L898_g24550(s_monticolum) L898_g27193(s_monticolum) L898_g33241(s_monticolum) L898_g34402(s_monticolum) L898_g35183(s_monticolum) L898_g4668(s_monticolum) L898_g4770(s_monticolum) L898_g8306(s_monticolum) L892_g11755(s_scapterisci) L892_g11757(s_scapterisci) L892_g17913(s_scapterisci) L892_g17915(s_scapterisci) L892_g17916(s_scapterisci) L892_g19510(s_scapterisci) L892_g19525(s_scapterisci) L892_g19526(s_scapterisci) L892_g20377(s_scapterisci) L892_g20385(s_scapterisci) L892_g22228(s_scapterisci) L892_g23433(s_scapterisci) L892_g27737(s_scapterisci) L892_g28023(s_scapterisci) L892_g30488(s_scapterisci) L892_g30567(s_scapterisci) L892_g319(s_scapterisci) L892_g3381(s_scapterisci) L892_g4(s_scapterisci) L892_g5(s_scapterisci) L892_g6(s_scapterisci) L892_g6749(s_scapterisci) L892_g746(s_scapterisci) L892_g748(s_scapterisci) L892_g8603(s_scapterisci)
Sherm_N.g11243	A0AA39HH42|QR680_018181		325	325 aa	TM(7x)		SEG: 0.03 (11/325)	7TM_GPCR_Srsx [PF10320.13]; 7tm_1 [PF00001.25]	G protein-coupled receptor, rhodopsin-like [IPR000276]; GPCR, rhodopsin-like, 7TM [IPR017452]; Serpentine type 7TM GPCR chemoreceptor Srsx [IPR019424]; Serpentine type 7TM GPCR chemoreceptor Srsx, nematodes [IPR047130]	0	0.212535	0	3	Serpentine type 7TM GPCR chemoreceptor Srsx	NA			cellular_component (GO:0005575); membrane (GO:0016020); intrinsic component of membrane (GO:0031224); membrane part (GO:0044425)	OG0013387(3 genes,3 taxa): prev_s_carpocapsae (1 g.); s_carpocapsae (1 g.); s_hermaphroditum (1 g.)	OG0013387(3 genes,3 taxa): L596_g18661(prev_s_carpocapsae) L596_016070(s_carpocapsae) Sherm_N.g11243(s_hermaphroditum)	OG0000514(46 genes,7 taxa): prev_s_carpocapsae (6 g.); s_carpocapsae (8 g.); s_feltiae (3 g.); s_glaseri (6 g.); s_hermaphroditum (7 g.); s_monticolum (7 g.); s_scapterisci (9 g.)	OG0000514(46 genes,7 taxa): L596_g15750(prev_s_carpocapsae) L596_g15752(prev_s_carpocapsae) L596_g18661(prev_s_carpocapsae) L596_g18781(prev_s_carpocapsae) L596_g5512(prev_s_carpocapsae) L596_g5900(prev_s_carpocapsae) L596_015836(s_carpocapsae) L596_016070(s_carpocapsae) L596_016155(s_carpocapsae) L596_016190(s_carpocapsae) L596_016191(s_carpocapsae) L596_016226(s_carpocapsae) L596_016227(s_carpocapsae) L596_020553(s_carpocapsae) L889_g18680(s_feltiae) L889_g20584(s_feltiae) L889_g4562(s_feltiae) L893_g11770(s_glaseri) L893_g12786(s_glaseri) L893_g14010(s_glaseri) L893_g15971(s_glaseri) L893_g4308(s_glaseri) L893_g9787(s_glaseri) Sherm_N.g11205(s_hermaphroditum) Sherm_N.g11206(s_hermaphroditum) Sherm_N.g11227(s_hermaphroditum) Sherm_N.g11228(s_hermaphroditum) Sherm_N.g11242(s_hermaphroditum) Sherm_N.g11243(s_hermaphroditum) Sherm_N.g8840(s_hermaphroditum) L898_g11964(s_monticolum) L898_g11965(s_monticolum) L898_g11967(s_monticolum) L898_g17909(s_monticolum) L898_g17911(s_monticolum) L898_g24264(s_monticolum) L898_g4770(s_monticolum) L892_g17913(s_scapterisci) L892_g17915(s_scapterisci) L892_g17916(s_scapterisci) L892_g319(s_scapterisci) L892_g4(s_scapterisci) L892_g5(s_scapterisci) L892_g6(s_scapterisci) L892_g746(s_scapterisci) L892_g748(s_scapterisci)	OG0000083(157 genes,13 taxa): a_suum (4 g.); c_briggsae (3 g.); c_elegans (3 g.); h_bacteriophora_Hawdon (1 g.); h_contortus (5 g.); p_pacificus (3 g.); r_culicivorax (1 g.); s_carpocapsae (23 g.); s_feltiae (13 g.); s_glaseri (38 g.); s_hermaphroditum (18 g.); s_monticolum (20 g.); s_scapterisci (25 g.)	OG0000083(157 genes,13 taxa): AgR006_g367(a_suum) AgR008_g271(a_suum) AgR009X_g198(a_suum) AgR009X_g206(a_suum) WBGene00033141|CBG12147(c_briggsae) WBGene00035760|CBG15559(c_briggsae) WBGene00271210|CBG30401(c_briggsae) WBGene00013398|Y62H9A.10(c_elegans) WBGene00019369|K03H6.4(c_elegans) WBGene00021490|Y40B10A.5(c_elegans) Het_Hawd.g9493(h_bacteriophora_Hawdon) HCON_00003600(h_contortus) HCON_00003620(h_contortus) HCON_00123290(h_contortus) HCON_00123542(h_contortus) HCON_00188620(h_contortus) WBGene00092657|PPA03103(p_pacificus) WBGene00106637|PPA17083(p_pacificus) WBGene00203421|PPA30554(p_pacificus) nRc.2.0.1.g00066(r_culicivorax) L596_015734(s_carpocapsae) L596_015735(s_carpocapsae) L596_015748(s_carpocapsae) L596_015836(s_carpocapsae) L596_016070(s_carpocapsae) L596_016155(s_carpocapsae) L596_016174(s_carpocapsae) L596_016190(s_carpocapsae) L596_016191(s_carpocapsae) L596_016226(s_carpocapsae) L596_016227(s_carpocapsae) L596_016241(s_carpocapsae) L596_016245(s_carpocapsae) L596_018041(s_carpocapsae) L596_018171(s_carpocapsae) L596_018172(s_carpocapsae) L596_020553(s_carpocapsae) L596_024109(s_carpocapsae) L596_024112(s_carpocapsae) L596_024123(s_carpocapsae) L596_028644(s_carpocapsae) L596_029145(s_carpocapsae) L596_946220(s_carpocapsae) L889_g10077(s_feltiae) L889_g14680(s_feltiae) L889_g17056(s_feltiae) L889_g18677(s_feltiae) L889_g18680(s_feltiae) L889_g19090(s_feltiae) L889_g20584(s_feltiae) L889_g20589(s_feltiae) L889_g21244(s_feltiae) L889_g4555(s_feltiae) L889_g4562(s_feltiae) L889_g5226(s_feltiae) L889_g7719(s_feltiae) L893_g11770(s_glaseri) L893_g11867(s_glaseri) L893_g11868(s_glaseri) L893_g11869(s_glaseri) L893_g12786(s_glaseri) L893_g12875(s_glaseri) L893_g14010(s_glaseri) L893_g14011(s_glaseri) L893_g14444(s_glaseri) L893_g15649(s_glaseri) L893_g15650(s_glaseri) L893_g15971(s_glaseri) L893_g15973(s_glaseri) L893_g1681(s_glaseri) L893_g17011(s_glaseri) L893_g18977(s_glaseri) L893_g18982(s_glaseri) L893_g21923(s_glaseri) L893_g23546(s_glaseri) L893_g23547(s_glaseri) L893_g27272(s_glaseri) L893_g27274(s_glaseri) L893_g27277(s_glaseri) L893_g29220(s_glaseri) L893_g29221(s_glaseri) L893_g29222(s_glaseri) L893_g29224(s_glaseri) L893_g29801(s_glaseri) L893_g29805(s_glaseri) L893_g3621(s_glaseri) L893_g4308(s_glaseri) L893_g4539(s_glaseri) L893_g6910(s_glaseri) L893_g8493(s_glaseri) L893_g8494(s_glaseri) L893_g8495(s_glaseri) L893_g8496(s_glaseri) L893_g9787(s_glaseri) Sherm_I.g1346(s_hermaphroditum) Sherm_I.g3414(s_hermaphroditum) Sherm_III.g7244(s_hermaphroditum) Sherm_N.g11199(s_hermaphroditum) Sherm_N.g11200(s_hermaphroditum) Sherm_N.g11205(s_hermaphroditum) Sherm_N.g11206(s_hermaphroditum) Sherm_N.g11227(s_hermaphroditum) Sherm_N.g11228(s_hermaphroditum) Sherm_N.g11230(s_hermaphroditum) Sherm_N.g11242(s_hermaphroditum) Sherm_N.g11243(s_hermaphroditum) Sherm_N.g11247(s_hermaphroditum) Sherm_N.g11248(s_hermaphroditum) Sherm_N.g11254(s_hermaphroditum) Sherm_N.g8636(s_hermaphroditum) Sherm_N.g8840(s_hermaphroditum) Sherm_N.g8841(s_hermaphroditum) L898_g11964(s_monticolum) L898_g11965(s_monticolum) L898_g11967(s_monticolum) L898_g14140(s_monticolum) L898_g14293(s_monticolum) L898_g17539(s_monticolum) L898_g17909(s_monticolum) L898_g17911(s_monticolum) L898_g20169(s_monticolum) L898_g23601(s_monticolum) L898_g24264(s_monticolum) L898_g24549(s_monticolum) L898_g24550(s_monticolum) L898_g27193(s_monticolum) L898_g33241(s_monticolum) L898_g34402(s_monticolum) L898_g35183(s_monticolum) L898_g4668(s_monticolum) L898_g4770(s_monticolum) L898_g8306(s_monticolum) L892_g11755(s_scapterisci) L892_g11757(s_scapterisci) L892_g17913(s_scapterisci) L892_g17915(s_scapterisci) L892_g17916(s_scapterisci) L892_g19510(s_scapterisci) L892_g19525(s_scapterisci) L892_g19526(s_scapterisci) L892_g20377(s_scapterisci) L892_g20385(s_scapterisci) L892_g22228(s_scapterisci) L892_g23433(s_scapterisci) L892_g27737(s_scapterisci) L892_g28023(s_scapterisci) L892_g30488(s_scapterisci) L892_g30567(s_scapterisci) L892_g319(s_scapterisci) L892_g3381(s_scapterisci) L892_g4(s_scapterisci) L892_g5(s_scapterisci) L892_g6(s_scapterisci) L892_g6749(s_scapterisci) L892_g746(s_scapterisci) L892_g748(s_scapterisci) L892_g8603(s_scapterisci)
Sherm_N.g11244	A0AA39HH46|QR680_018182		264	264 aa						0.774516	3.91139	7	44						OG0009257(4 genes,4 taxa): prev_s_carpocapsae (1 g.); s_carpocapsae (1 g.); s_feltiae (1 g.); s_hermaphroditum (1 g.)	OG0009257(4 genes,4 taxa): L596_g24943(prev_s_carpocapsae) L596_015741(s_carpocapsae) L889_g249(s_feltiae) Sherm_N.g11244(s_hermaphroditum)	OG0013367(7 genes,7 taxa): prev_s_carpocapsae (1 g.); s_carpocapsae (1 g.); s_feltiae (1 g.); s_glaseri (1 g.); s_hermaphroditum (1 g.); s_monticolum (1 g.); s_scapterisci (1 g.)	OG0013367(7 genes,7 taxa): L596_g24943(prev_s_carpocapsae) L596_015741(s_carpocapsae) L889_g249(s_feltiae) L893_g12781(s_glaseri) Sherm_N.g11244(s_hermaphroditum) L898_g34396(s_monticolum) L892_g19519(s_scapterisci)	OG0014919(6 genes,6 taxa): s_carpocapsae (1 g.); s_feltiae (1 g.); s_glaseri (1 g.); s_hermaphroditum (1 g.); s_monticolum (1 g.); s_scapterisci (1 g.)	OG0014919(6 genes,6 taxa): L596_015741(s_carpocapsae) L889_g249(s_feltiae) L893_g12781(s_glaseri) Sherm_N.g11244(s_hermaphroditum) L898_g34396(s_monticolum) L892_g19519(s_scapterisci)
Sherm_N.g11245	A0AA39HH51|QR680_018183; A0AA39HJB9|QR680_018183		268	237-268 aa			SEG: 0.05 (12/237)	F-box [PF00646.37]	F-box domain [IPR001810]; F-box-like domain superfamily [IPR036047]	0.370782	74.7192	3	858						OG0014056(3 genes,3 taxa): prev_s_carpocapsae (1 g.); s_carpocapsae (1 g.); s_hermaphroditum (1 g.)	OG0014056(3 genes,3 taxa): L596_g24946(prev_s_carpocapsae) L596_015738(s_carpocapsae) Sherm_N.g11245(s_hermaphroditum)	OG0014687(6 genes,6 taxa): prev_s_carpocapsae (1 g.); s_carpocapsae (1 g.); s_glaseri (1 g.); s_hermaphroditum (1 g.); s_monticolum (1 g.); s_scapterisci (1 g.)	OG0014687(6 genes,6 taxa): L596_g24946(prev_s_carpocapsae) L596_015738(s_carpocapsae) L893_g12780(s_glaseri) Sherm_N.g11245(s_hermaphroditum) L898_g34394(s_monticolum) L892_g19522(s_scapterisci)	OG0016918(5 genes,5 taxa): s_carpocapsae (1 g.); s_glaseri (1 g.); s_hermaphroditum (1 g.); s_monticolum (1 g.); s_scapterisci (1 g.)	OG0016918(5 genes,5 taxa): L596_015738(s_carpocapsae) L893_g12780(s_glaseri) Sherm_N.g11245(s_hermaphroditum) L898_g34394(s_monticolum) L892_g19522(s_scapterisci)
Sherm_N.g11246	A0AA39HI26|QR680_018184; A0AA39HIE5|QR680_018184; A0AA39HJ78|QR680_018184; A0AA39HJG6|QR680_018184		761	668-761 aa	TM(11x)		SEG: 0.04 (29/761)	Acetyltransf_1 [PF00583.29]; Acetyltransf_10 [PF13673.11]; Acetyltransf_7 [PF13508.11]; Acyl_transf_3 [PF01757.26]	Acyl-CoA N-acyltransferase [IPR016181]; Acyltransferase 3 [IPR050879]; Acyltransferase 3 domain [IPR002656]; GNAT domain [IPR000182]	7.94156	2.22393	276	80	Inherit from euNOG: O-ACyltransferase homolog family member; O-ACyltransferase homolog family member	NA	biological_process (GO:0008150); metabolic process (GO:0008152)	molecular_function (GO:0003674); catalytic activity (GO:0003824); transferase activity (GO:0016740); acyltransferase activity (GO:0016746); acyltransferase activity, transferring groups other than amino-acyl groups (GO:0016747); hydrolase activity (GO:0016787)	cellular_component (GO:0005575); membrane (GO:0016020); intrinsic component of membrane (GO:0031224); membrane part (GO:0044425)	OG0009258(4 genes,4 taxa): prev_s_carpocapsae (1 g.); s_carpocapsae (1 g.); s_feltiae (1 g.); s_hermaphroditum (1 g.)	OG0009258(4 genes,4 taxa): L596_g24947(prev_s_carpocapsae) L596_015736(s_carpocapsae) L889_g27697(s_feltiae) Sherm_N.g11246(s_hermaphroditum)	OG0012199(8 genes,7 taxa): prev_s_carpocapsae (1 g.); s_carpocapsae (1 g.); s_feltiae (1 g.); s_glaseri (2 g.); s_hermaphroditum (1 g.); s_monticolum (1 g.); s_scapterisci (1 g.)	OG0012199(8 genes,7 taxa): L596_g24947(prev_s_carpocapsae) L596_015736(s_carpocapsae) L889_g27697(s_feltiae) L893_g14013(s_glaseri) L893_g14014(s_glaseri) Sherm_N.g11246(s_hermaphroditum) L898_g5956(s_monticolum) L892_g19524(s_scapterisci)	OG0013496(7 genes,6 taxa): s_carpocapsae (1 g.); s_feltiae (1 g.); s_glaseri (2 g.); s_hermaphroditum (1 g.); s_monticolum (1 g.); s_scapterisci (1 g.)	OG0013496(7 genes,6 taxa): L596_015736(s_carpocapsae) L889_g27697(s_feltiae) L893_g14013(s_glaseri) L893_g14014(s_glaseri) Sherm_N.g11246(s_hermaphroditum) L898_g5956(s_monticolum) L892_g19524(s_scapterisci)
Sherm_N.g11247	A0AA39HHW9|QR680_018185		319	319 aa	TM(7x)				G protein-coupled receptor, rhodopsin-like [IPR000276]; GPCR, rhodopsin-like, 7TM [IPR017452]	0.165869	0.135875	2	2	Serpentine type 7TM GPCR chemoreceptor Srsx	NA			cellular_component (GO:0005575); membrane (GO:0016020); intrinsic component of membrane (GO:0031224); membrane part (GO:0044425)	OG0009259(4 genes,4 taxa): prev_s_carpocapsae (1 g.); s_carpocapsae (1 g.); s_feltiae (1 g.); s_hermaphroditum (1 g.)	OG0009259(4 genes,4 taxa): L596_g24949(prev_s_carpocapsae) L596_015735(s_carpocapsae) L889_g20589(s_feltiae) Sherm_N.g11247(s_hermaphroditum)	OG0012200(8 genes,7 taxa): prev_s_carpocapsae (1 g.); s_carpocapsae (1 g.); s_feltiae (1 g.); s_glaseri (1 g.); s_hermaphroditum (1 g.); s_monticolum (2 g.); s_scapterisci (1 g.)	OG0012200(8 genes,7 taxa): L596_g24949(prev_s_carpocapsae) L596_015735(s_carpocapsae) L889_g20589(s_feltiae) L893_g14011(s_glaseri) Sherm_N.g11247(s_hermaphroditum) L898_g24549(s_monticolum) L898_g24550(s_monticolum) L892_g19525(s_scapterisci)	OG0000083(157 genes,13 taxa): a_suum (4 g.); c_briggsae (3 g.); c_elegans (3 g.); h_bacteriophora_Hawdon (1 g.); h_contortus (5 g.); p_pacificus (3 g.); r_culicivorax (1 g.); s_carpocapsae (23 g.); s_feltiae (13 g.); s_glaseri (38 g.); s_hermaphroditum (18 g.); s_monticolum (20 g.); s_scapterisci (25 g.)	OG0000083(157 genes,13 taxa): AgR006_g367(a_suum) AgR008_g271(a_suum) AgR009X_g198(a_suum) AgR009X_g206(a_suum) WBGene00033141|CBG12147(c_briggsae) WBGene00035760|CBG15559(c_briggsae) WBGene00271210|CBG30401(c_briggsae) WBGene00013398|Y62H9A.10(c_elegans) WBGene00019369|K03H6.4(c_elegans) WBGene00021490|Y40B10A.5(c_elegans) Het_Hawd.g9493(h_bacteriophora_Hawdon) HCON_00003600(h_contortus) HCON_00003620(h_contortus) HCON_00123290(h_contortus) HCON_00123542(h_contortus) HCON_00188620(h_contortus) WBGene00092657|PPA03103(p_pacificus) WBGene00106637|PPA17083(p_pacificus) WBGene00203421|PPA30554(p_pacificus) nRc.2.0.1.g00066(r_culicivorax) L596_015734(s_carpocapsae) L596_015735(s_carpocapsae) L596_015748(s_carpocapsae) L596_015836(s_carpocapsae) L596_016070(s_carpocapsae) L596_016155(s_carpocapsae) L596_016174(s_carpocapsae) L596_016190(s_carpocapsae) L596_016191(s_carpocapsae) L596_016226(s_carpocapsae) L596_016227(s_carpocapsae) L596_016241(s_carpocapsae) L596_016245(s_carpocapsae) L596_018041(s_carpocapsae) L596_018171(s_carpocapsae) L596_018172(s_carpocapsae) L596_020553(s_carpocapsae) L596_024109(s_carpocapsae) L596_024112(s_carpocapsae) L596_024123(s_carpocapsae) L596_028644(s_carpocapsae) L596_029145(s_carpocapsae) L596_946220(s_carpocapsae) L889_g10077(s_feltiae) L889_g14680(s_feltiae) L889_g17056(s_feltiae) L889_g18677(s_feltiae) L889_g18680(s_feltiae) L889_g19090(s_feltiae) L889_g20584(s_feltiae) L889_g20589(s_feltiae) L889_g21244(s_feltiae) L889_g4555(s_feltiae) L889_g4562(s_feltiae) L889_g5226(s_feltiae) L889_g7719(s_feltiae) L893_g11770(s_glaseri) L893_g11867(s_glaseri) L893_g11868(s_glaseri) L893_g11869(s_glaseri) L893_g12786(s_glaseri) L893_g12875(s_glaseri) L893_g14010(s_glaseri) L893_g14011(s_glaseri) L893_g14444(s_glaseri) L893_g15649(s_glaseri) L893_g15650(s_glaseri) L893_g15971(s_glaseri) L893_g15973(s_glaseri) L893_g1681(s_glaseri) L893_g17011(s_glaseri) L893_g18977(s_glaseri) L893_g18982(s_glaseri) L893_g21923(s_glaseri) L893_g23546(s_glaseri) L893_g23547(s_glaseri) L893_g27272(s_glaseri) L893_g27274(s_glaseri) L893_g27277(s_glaseri) L893_g29220(s_glaseri) L893_g29221(s_glaseri) L893_g29222(s_glaseri) L893_g29224(s_glaseri) L893_g29801(s_glaseri) L893_g29805(s_glaseri) L893_g3621(s_glaseri) L893_g4308(s_glaseri) L893_g4539(s_glaseri) L893_g6910(s_glaseri) L893_g8493(s_glaseri) L893_g8494(s_glaseri) L893_g8495(s_glaseri) L893_g8496(s_glaseri) L893_g9787(s_glaseri) Sherm_I.g1346(s_hermaphroditum) Sherm_I.g3414(s_hermaphroditum) Sherm_III.g7244(s_hermaphroditum) Sherm_N.g11199(s_hermaphroditum) Sherm_N.g11200(s_hermaphroditum) Sherm_N.g11205(s_hermaphroditum) Sherm_N.g11206(s_hermaphroditum) Sherm_N.g11227(s_hermaphroditum) Sherm_N.g11228(s_hermaphroditum) Sherm_N.g11230(s_hermaphroditum) Sherm_N.g11242(s_hermaphroditum) Sherm_N.g11243(s_hermaphroditum) Sherm_N.g11247(s_hermaphroditum) Sherm_N.g11248(s_hermaphroditum) Sherm_N.g11254(s_hermaphroditum) Sherm_N.g8636(s_hermaphroditum) Sherm_N.g8840(s_hermaphroditum) Sherm_N.g8841(s_hermaphroditum) L898_g11964(s_monticolum) L898_g11965(s_monticolum) L898_g11967(s_monticolum) L898_g14140(s_monticolum) L898_g14293(s_monticolum) L898_g17539(s_monticolum) L898_g17909(s_monticolum) L898_g17911(s_monticolum) L898_g20169(s_monticolum) L898_g23601(s_monticolum) L898_g24264(s_monticolum) L898_g24549(s_monticolum) L898_g24550(s_monticolum) L898_g27193(s_monticolum) L898_g33241(s_monticolum) L898_g34402(s_monticolum) L898_g35183(s_monticolum) L898_g4668(s_monticolum) L898_g4770(s_monticolum) L898_g8306(s_monticolum) L892_g11755(s_scapterisci) L892_g11757(s_scapterisci) L892_g17913(s_scapterisci) L892_g17915(s_scapterisci) L892_g17916(s_scapterisci) L892_g19510(s_scapterisci) L892_g19525(s_scapterisci) L892_g19526(s_scapterisci) L892_g20377(s_scapterisci) L892_g20385(s_scapterisci) L892_g22228(s_scapterisci) L892_g23433(s_scapterisci) L892_g27737(s_scapterisci) L892_g28023(s_scapterisci) L892_g30488(s_scapterisci) L892_g30567(s_scapterisci) L892_g319(s_scapterisci) L892_g3381(s_scapterisci) L892_g4(s_scapterisci) L892_g5(s_scapterisci) L892_g6(s_scapterisci) L892_g6749(s_scapterisci) L892_g746(s_scapterisci) L892_g748(s_scapterisci) L892_g8603(s_scapterisci)
Sherm_N.g11248	A0AA39LPY6|QR680_018186; A0AA39LQB5|QR680_018186; A0AA39LQE5|QR680_018186		655	165-655 aa	TM(13x); TM(4x); TM(7x)		SEG: 0.08 (13/165)	7TM_GPCR_Srsx [PF10320.13]	G protein-coupled receptor, rhodopsin-like [IPR000276]; GPCR, rhodopsin-like, 7TM [IPR017452]; Serpentine type 7TM GPCR chemoreceptor Srsx [IPR019424]	0	1.26561	0	40	Serpentine type 7TM GPCR chemoreceptor Srsx	NA			cellular_component (GO:0005575); membrane (GO:0016020); intrinsic component of membrane (GO:0031224); membrane part (GO:0044425)	OG0001333(8 genes,4 taxa): prev_s_carpocapsae (2 g.); s_carpocapsae (2 g.); s_feltiae (1 g.); s_hermaphroditum (3 g.)	OG0001333(8 genes,4 taxa): L596_g15750(prev_s_carpocapsae) L596_g24950(prev_s_carpocapsae) L596_015734(s_carpocapsae) L596_015836(s_carpocapsae) L889_g20584(s_feltiae) Sherm_N.g11248(s_hermaphroditum) Sherm_N.g8840(s_hermaphroditum) Sherm_N.g8841(s_hermaphroditum)	OG0018250(4 genes,4 taxa): prev_s_carpocapsae (1 g.); s_carpocapsae (1 g.); s_hermaphroditum (1 g.); s_scapterisci (1 g.)	OG0018250(4 genes,4 taxa): L596_g24950(prev_s_carpocapsae) L596_015734(s_carpocapsae) Sherm_N.g11248(s_hermaphroditum) L892_g19526(s_scapterisci)	OG0000083(157 genes,13 taxa): a_suum (4 g.); c_briggsae (3 g.); c_elegans (3 g.); h_bacteriophora_Hawdon (1 g.); h_contortus (5 g.); p_pacificus (3 g.); r_culicivorax (1 g.); s_carpocapsae (23 g.); s_feltiae (13 g.); s_glaseri (38 g.); s_hermaphroditum (18 g.); s_monticolum (20 g.); s_scapterisci (25 g.)	OG0000083(157 genes,13 taxa): AgR006_g367(a_suum) AgR008_g271(a_suum) AgR009X_g198(a_suum) AgR009X_g206(a_suum) WBGene00033141|CBG12147(c_briggsae) WBGene00035760|CBG15559(c_briggsae) WBGene00271210|CBG30401(c_briggsae) WBGene00013398|Y62H9A.10(c_elegans) WBGene00019369|K03H6.4(c_elegans) WBGene00021490|Y40B10A.5(c_elegans) Het_Hawd.g9493(h_bacteriophora_Hawdon) HCON_00003600(h_contortus) HCON_00003620(h_contortus) HCON_00123290(h_contortus) HCON_00123542(h_contortus) HCON_00188620(h_contortus) WBGene00092657|PPA03103(p_pacificus) WBGene00106637|PPA17083(p_pacificus) WBGene00203421|PPA30554(p_pacificus) nRc.2.0.1.g00066(r_culicivorax) L596_015734(s_carpocapsae) L596_015735(s_carpocapsae) L596_015748(s_carpocapsae) L596_015836(s_carpocapsae) L596_016070(s_carpocapsae) L596_016155(s_carpocapsae) L596_016174(s_carpocapsae) L596_016190(s_carpocapsae) L596_016191(s_carpocapsae) L596_016226(s_carpocapsae) L596_016227(s_carpocapsae) L596_016241(s_carpocapsae) L596_016245(s_carpocapsae) L596_018041(s_carpocapsae) L596_018171(s_carpocapsae) L596_018172(s_carpocapsae) L596_020553(s_carpocapsae) L596_024109(s_carpocapsae) L596_024112(s_carpocapsae) L596_024123(s_carpocapsae) L596_028644(s_carpocapsae) L596_029145(s_carpocapsae) L596_946220(s_carpocapsae) L889_g10077(s_feltiae) L889_g14680(s_feltiae) L889_g17056(s_feltiae) L889_g18677(s_feltiae) L889_g18680(s_feltiae) L889_g19090(s_feltiae) L889_g20584(s_feltiae) L889_g20589(s_feltiae) L889_g21244(s_feltiae) L889_g4555(s_feltiae) L889_g4562(s_feltiae) L889_g5226(s_feltiae) L889_g7719(s_feltiae) L893_g11770(s_glaseri) L893_g11867(s_glaseri) L893_g11868(s_glaseri) L893_g11869(s_glaseri) L893_g12786(s_glaseri) L893_g12875(s_glaseri) L893_g14010(s_glaseri) L893_g14011(s_glaseri) L893_g14444(s_glaseri) L893_g15649(s_glaseri) L893_g15650(s_glaseri) L893_g15971(s_glaseri) L893_g15973(s_glaseri) L893_g1681(s_glaseri) L893_g17011(s_glaseri) L893_g18977(s_glaseri) L893_g18982(s_glaseri) L893_g21923(s_glaseri) L893_g23546(s_glaseri) L893_g23547(s_glaseri) L893_g27272(s_glaseri) L893_g27274(s_glaseri) L893_g27277(s_glaseri) L893_g29220(s_glaseri) L893_g29221(s_glaseri) L893_g29222(s_glaseri) L893_g29224(s_glaseri) L893_g29801(s_glaseri) L893_g29805(s_glaseri) L893_g3621(s_glaseri) L893_g4308(s_glaseri) L893_g4539(s_glaseri) L893_g6910(s_glaseri) L893_g8493(s_glaseri) L893_g8494(s_glaseri) L893_g8495(s_glaseri) L893_g8496(s_glaseri) L893_g9787(s_glaseri) Sherm_I.g1346(s_hermaphroditum) Sherm_I.g3414(s_hermaphroditum) Sherm_III.g7244(s_hermaphroditum) Sherm_N.g11199(s_hermaphroditum) Sherm_N.g11200(s_hermaphroditum) Sherm_N.g11205(s_hermaphroditum) Sherm_N.g11206(s_hermaphroditum) Sherm_N.g11227(s_hermaphroditum) Sherm_N.g11228(s_hermaphroditum) Sherm_N.g11230(s_hermaphroditum) Sherm_N.g11242(s_hermaphroditum) Sherm_N.g11243(s_hermaphroditum) Sherm_N.g11247(s_hermaphroditum) Sherm_N.g11248(s_hermaphroditum) Sherm_N.g11254(s_hermaphroditum) Sherm_N.g8636(s_hermaphroditum) Sherm_N.g8840(s_hermaphroditum) Sherm_N.g8841(s_hermaphroditum) L898_g11964(s_monticolum) L898_g11965(s_monticolum) L898_g11967(s_monticolum) L898_g14140(s_monticolum) L898_g14293(s_monticolum) L898_g17539(s_monticolum) L898_g17909(s_monticolum) L898_g17911(s_monticolum) L898_g20169(s_monticolum) L898_g23601(s_monticolum) L898_g24264(s_monticolum) L898_g24549(s_monticolum) L898_g24550(s_monticolum) L898_g27193(s_monticolum) L898_g33241(s_monticolum) L898_g34402(s_monticolum) L898_g35183(s_monticolum) L898_g4668(s_monticolum) L898_g4770(s_monticolum) L898_g8306(s_monticolum) L892_g11755(s_scapterisci) L892_g11757(s_scapterisci) L892_g17913(s_scapterisci) L892_g17915(s_scapterisci) L892_g17916(s_scapterisci) L892_g19510(s_scapterisci) L892_g19525(s_scapterisci) L892_g19526(s_scapterisci) L892_g20377(s_scapterisci) L892_g20385(s_scapterisci) L892_g22228(s_scapterisci) L892_g23433(s_scapterisci) L892_g27737(s_scapterisci) L892_g28023(s_scapterisci) L892_g30488(s_scapterisci) L892_g30567(s_scapterisci) L892_g319(s_scapterisci) L892_g3381(s_scapterisci) L892_g4(s_scapterisci) L892_g5(s_scapterisci) L892_g6(s_scapterisci) L892_g6749(s_scapterisci) L892_g746(s_scapterisci) L892_g748(s_scapterisci) L892_g8603(s_scapterisci)
Sherm_N.g11249	A0AA39HH50|QR680_018187; A0AA39HH52|QR680_018187; A0AA39HH53|QR680_018187; A0AA39HH59|QR680_018187; A0AA39HIF4|QR680_018187; A0AA39HJC5|QR680_018187; A0AA39LQL4|QR680_018187; A0AA39LQP5|QR680_018187		751	258-751 aa	SigP		SEG: 0.04 (22/531)	Lectin_C [PF00059.25]; ZSWIM1-3_RNaseH-like [PF21056.1]	C-type lectin and snaclec domain-containing protein [IPR050111]; C-type lectin fold [IPR016187]; C-type lectin, conserved site [IPR018378]; C-type lectin-like [IPR001304]; C-type lectin-like/link domain superfamily [IPR016186]; Regulatory Factors in Gene Expression and Cell Death [IPR052797]; Zinc finger C2H2-type [IPR013087]	4.59469	2.09527	84	37	Inherit from meNOG: Zinc finger protein; Lectin C-type domain; Zinc finger protein	NA		molecular_function (GO:0003674); nucleic acid binding (GO:0003676); binding (GO:0005488); zinc ion binding (GO:0008270); carbohydrate binding (GO:0030246); ion binding (GO:0043167); cation binding (GO:0043169); metal ion binding (GO:0046872); transition metal ion binding (GO:0046914); organic cyclic compound binding (GO:0097159); heterocyclic compound binding (GO:1901363)		OG0000941(10 genes,1 taxa): s_hermaphroditum (10 g.)	OG0000941(10 genes,1 taxa): Sherm_I.g2602(s_hermaphroditum) Sherm_I.g2603(s_hermaphroditum) Sherm_III.g5247(s_hermaphroditum) Sherm_III.g5613(s_hermaphroditum) Sherm_III.g5614(s_hermaphroditum) Sherm_III.g6038(s_hermaphroditum) Sherm_III.g6378(s_hermaphroditum) Sherm_III.g7181(s_hermaphroditum) Sherm_N.g10599(s_hermaphroditum) Sherm_N.g11249(s_hermaphroditum)	OG0000881(35 genes,5 taxa): g_rostochiensis (1 g.); h_glycines (1 g.); s_feltiae (1 g.); s_glaseri (3 g.); s_hermaphroditum (29 g.)	OG0000881(35 genes,5 taxa): Gr22_v10_g12124(g_rostochiensis) Hetgly03156(h_glycines) L889_g26(s_feltiae) L893_g15222(s_glaseri) L893_g15223(s_glaseri) L893_g17482(s_glaseri) Sherm_I.g2602(s_hermaphroditum) Sherm_I.g2603(s_hermaphroditum) Sherm_I.g3107(s_hermaphroditum) Sherm_I.g3156(s_hermaphroditum) Sherm_I.g3157(s_hermaphroditum) Sherm_I.g3318(s_hermaphroditum) Sherm_I.g544(s_hermaphroditum) Sherm_I.g548(s_hermaphroditum) Sherm_III.g4476(s_hermaphroditum) Sherm_III.g4949(s_hermaphroditum) Sherm_III.g5247(s_hermaphroditum) Sherm_III.g5613(s_hermaphroditum) Sherm_III.g5614(s_hermaphroditum) Sherm_III.g5890(s_hermaphroditum) Sherm_III.g5891(s_hermaphroditum) Sherm_III.g5892(s_hermaphroditum) Sherm_III.g6038(s_hermaphroditum) Sherm_III.g6040(s_hermaphroditum) Sherm_III.g6226(s_hermaphroditum) Sherm_III.g7181(s_hermaphroditum) Sherm_III.g7649(s_hermaphroditum) Sherm_III.g7765(s_hermaphroditum) Sherm_N.g10599(s_hermaphroditum) Sherm_N.g11249(s_hermaphroditum) Sherm_N.g11504(s_hermaphroditum) Sherm_N.g8998(s_hermaphroditum) Sherm_N.g9778(s_hermaphroditum) Sherm_V.g16051(s_hermaphroditum) Sherm_V.g16052(s_hermaphroditum)	OG0002523(29 genes,3 taxa): s_feltiae (1 g.); s_glaseri (2 g.); s_hermaphroditum (26 g.)	OG0002523(29 genes,3 taxa): L889_g26(s_feltiae) L893_g15222(s_glaseri) L893_g15223(s_glaseri) Sherm_I.g2602(s_hermaphroditum) Sherm_I.g3107(s_hermaphroditum) Sherm_I.g3156(s_hermaphroditum) Sherm_I.g3157(s_hermaphroditum) Sherm_I.g3318(s_hermaphroditum) Sherm_I.g544(s_hermaphroditum) Sherm_I.g548(s_hermaphroditum) Sherm_III.g4476(s_hermaphroditum) Sherm_III.g4949(s_hermaphroditum) Sherm_III.g5247(s_hermaphroditum) Sherm_III.g5613(s_hermaphroditum) Sherm_III.g5614(s_hermaphroditum) Sherm_III.g5890(s_hermaphroditum) Sherm_III.g5891(s_hermaphroditum) Sherm_III.g5892(s_hermaphroditum) Sherm_III.g6038(s_hermaphroditum) Sherm_III.g6040(s_hermaphroditum) Sherm_III.g6226(s_hermaphroditum) Sherm_III.g7649(s_hermaphroditum) Sherm_III.g7765(s_hermaphroditum) Sherm_N.g10599(s_hermaphroditum) Sherm_N.g11249(s_hermaphroditum) Sherm_N.g11504(s_hermaphroditum) Sherm_N.g8998(s_hermaphroditum) Sherm_V.g16051(s_hermaphroditum) Sherm_V.g16052(s_hermaphroditum)
Sherm_N.g11250	A0AA39HJ88|QR680_018188; A0AA39HJH2|QR680_018188		383	356-383 aa				DNase_II [PF03265.19]	Deoxyribonuclease II [IPR004947]	0.231538	0.237181	4	5	Deoxyribonuclease II	4142	negative regulation of antimicrobial peptide production (GO:0002785); nucleobase-containing compound metabolic process (GO:0006139); DNA metabolic process (GO:0006259); apoptotic DNA fragmentation (GO:0006309); cellular aromatic compound metabolic process (GO:0006725); nitrogen compound metabolic process (GO:0006807); biological_process (GO:0008150); metabolic process (GO:0008152); cellular process (GO:0009987); cellular nitrogen compound metabolic process (GO:0034641); macromolecule metabolic process (GO:0043170); cellular metabolic process (GO:0044237); primary metabolic process (GO:0044238); cellular macromolecule metabolic process (GO:0044260); heterocycle metabolic process (GO:0046483); organic substance metabolic process (GO:0071704); nucleic acid metabolic process (GO:0090304); nucleic acid phosphodiester bond hydrolysis (GO:0090305); organic cyclic compound metabolic process (GO:1901360)	molecular_function (GO:0003674); catalytic activity (GO:0003824); nuclease activity (GO:0004518); endonuclease activity (GO:0004519); DNA endonuclease activity (GO:0004520); deoxyribonuclease II activity (GO:0004531); DNA nuclease activity (GO:0004536); hydrolase activity (GO:0016787); hydrolase activity, acting on ester bonds (GO:0016788); DNA endonuclease activity, producing 3'-phosphomonoesters (GO:0016889); endonuclease activity, active with either ribo- or deoxyribonucleic acids and producing 3'-phosphomonoesters (GO:0016894)		OG0004911(5 genes,1 taxa): s_hermaphroditum (5 g.)	OG0004911(5 genes,1 taxa): Sherm_I.g3421(s_hermaphroditum) Sherm_I.g3422(s_hermaphroditum) Sherm_I.g635(s_hermaphroditum) Sherm_I.g638(s_hermaphroditum) Sherm_N.g11250(s_hermaphroditum)	OG0010141(11 genes,5 taxa): prev_s_carpocapsae (1 g.); s_carpocapsae (1 g.); s_glaseri (1 g.); s_hermaphroditum (7 g.); s_scapterisci (1 g.)	OG0010141(11 genes,5 taxa): L596_g3829(prev_s_carpocapsae) L596_947383(s_carpocapsae) L893_g23982(s_glaseri) Sherm_I.g3421(s_hermaphroditum) Sherm_I.g3422(s_hermaphroditum) Sherm_I.g635(s_hermaphroditum) Sherm_I.g638(s_hermaphroditum) Sherm_N.g11250(s_hermaphroditum) Sherm_N.g11334(s_hermaphroditum) Sherm_N.g11343(s_hermaphroditum) L892_g22713(s_scapterisci)	OG0012623(8 genes,4 taxa): s_carpocapsae (1 g.); s_glaseri (1 g.); s_hermaphroditum (5 g.); s_scapterisci (1 g.)	OG0012623(8 genes,4 taxa): L596_947383(s_carpocapsae) L893_g23982(s_glaseri) Sherm_I.g3421(s_hermaphroditum) Sherm_I.g3422(s_hermaphroditum) Sherm_I.g635(s_hermaphroditum) Sherm_I.g638(s_hermaphroditum) Sherm_N.g11250(s_hermaphroditum) L892_g22713(s_scapterisci)
Sherm_N.g11251	A0AA39HI35|QR680_018189		166	166 aa	SigP			Gp-FAR-1 [PF05823.16]	Nematode fatty acid retinoid binding [IPR008632]	72.3469	94.8344	285	460	Nematode fatty acid retinoid binding protein (Gp-FAR-1)	NA	biological_process (GO:0008150); anatomical structure morphogenesis (GO:0009653); body morphogenesis (GO:0010171); developmental process (GO:0032502); anatomical structure development (GO:0048856)	molecular_function (GO:0003674); binding (GO:0005488); lipid binding (GO:0008289)	extracellular region (GO:0005576)	OG0009255(4 genes,4 taxa): prev_s_carpocapsae (1 g.); s_carpocapsae (1 g.); s_feltiae (1 g.); s_hermaphroditum (1 g.)	OG0009255(4 genes,4 taxa): L596_g24937(prev_s_carpocapsae) L596_015747(s_carpocapsae) L889_g16791(s_feltiae) Sherm_N.g11251(s_hermaphroditum)	OG0013365(7 genes,7 taxa): prev_s_carpocapsae (1 g.); s_carpocapsae (1 g.); s_feltiae (1 g.); s_glaseri (1 g.); s_hermaphroditum (1 g.); s_monticolum (1 g.); s_scapterisci (1 g.)	OG0013365(7 genes,7 taxa): L596_g24937(prev_s_carpocapsae) L596_015747(s_carpocapsae) L889_g16791(s_feltiae) L893_g15972(s_glaseri) Sherm_N.g11251(s_hermaphroditum) L898_g34401(s_monticolum) L892_g19511(s_scapterisci)	OG0014921(6 genes,6 taxa): s_carpocapsae (1 g.); s_feltiae (1 g.); s_glaseri (1 g.); s_hermaphroditum (1 g.); s_monticolum (1 g.); s_scapterisci (1 g.)	OG0014921(6 genes,6 taxa): L596_015747(s_carpocapsae) L889_g16791(s_feltiae) L893_g15972(s_glaseri) Sherm_N.g11251(s_hermaphroditum) L898_g34401(s_monticolum) L892_g19511(s_scapterisci)
Sherm_N.g11252	A0AA39HHY1|QR680_018190		324	324 aa			SEG: 0.05 (15/324)	F-box [PF00646.37]; F-box-like [PF12937.11]	F-box domain [IPR001810]; F-box-like domain superfamily [IPR036047]	12.1933	17.8039	137	249						OG0009256(4 genes,4 taxa): prev_s_carpocapsae (1 g.); s_carpocapsae (1 g.); s_feltiae (1 g.); s_hermaphroditum (1 g.)	OG0009256(4 genes,4 taxa): L596_g24940(prev_s_carpocapsae) L596_015744(s_carpocapsae) L889_g3864(s_feltiae) Sherm_N.g11252(s_hermaphroditum)	OG0013366(7 genes,6 taxa): prev_s_carpocapsae (1 g.); s_carpocapsae (1 g.); s_feltiae (1 g.); s_hermaphroditum (1 g.); s_monticolum (2 g.); s_scapterisci (1 g.)	OG0013366(7 genes,6 taxa): L596_g24940(prev_s_carpocapsae) L596_015744(s_carpocapsae) L889_g3864(s_feltiae) Sherm_N.g11252(s_hermaphroditum) L898_g34397(s_monticolum) L898_g34399(s_monticolum) L892_g19514(s_scapterisci)	OG0014920(6 genes,5 taxa): s_carpocapsae (1 g.); s_feltiae (1 g.); s_hermaphroditum (1 g.); s_monticolum (2 g.); s_scapterisci (1 g.)	OG0014920(6 genes,5 taxa): L596_015744(s_carpocapsae) L889_g3864(s_feltiae) Sherm_N.g11252(s_hermaphroditum) L898_g34397(s_monticolum) L898_g34399(s_monticolum) L892_g19514(s_scapterisci)
Sherm_N.g11253	A0AA39LPZ1|QR680_018191		80	80 aa	SigP		SEG: 0.47 (38/80)			0	0	0	0						OG0015597(3 genes,1 taxa): s_hermaphroditum (3 g.)	OG0015597(3 genes,1 taxa): Sherm_N.g11253(s_hermaphroditum) Sherm_N.g11363(s_hermaphroditum) Sherm_N.g11367(s_hermaphroditum)	OG0018986(4 genes,2 taxa): s_glaseri (1 g.); s_hermaphroditum (3 g.)	OG0018986(4 genes,2 taxa): L893_g22303(s_glaseri) Sherm_N.g11253(s_hermaphroditum) Sherm_N.g11363(s_hermaphroditum) Sherm_N.g11367(s_hermaphroditum)	OG0020250(4 genes,2 taxa): s_glaseri (1 g.); s_hermaphroditum (3 g.)	OG0020250(4 genes,2 taxa): L893_g22303(s_glaseri) Sherm_N.g11253(s_hermaphroditum) Sherm_N.g11363(s_hermaphroditum) Sherm_N.g11367(s_hermaphroditum)
Sherm_N.g11254	A0AA39LQB9|QR680_018192		332	332 aa	TM(7x)			7TM_GPCR_Srsx [PF10320.13]; 7tm_1 [PF00001.25]	G protein-coupled receptor, rhodopsin-like [IPR000276]; GPCR, rhodopsin-like, 7TM [IPR017452]	0.08964	0	1	0	Serpentine type 7TM GPCR chemoreceptor Srsx	NA			cellular_component (GO:0005575); membrane (GO:0016020); intrinsic component of membrane (GO:0031224); membrane part (GO:0044425)	OG0002742(6 genes,4 taxa): prev_s_carpocapsae (1 g.); s_carpocapsae (1 g.); s_feltiae (2 g.); s_hermaphroditum (2 g.)	OG0002742(6 genes,4 taxa): L596_g24936(prev_s_carpocapsae) L596_015748(s_carpocapsae) L889_g10077(s_feltiae) L889_g5226(s_feltiae) Sherm_I.g1346(s_hermaphroditum) Sherm_N.g11254(s_hermaphroditum)	OG0010683(10 genes,7 taxa): prev_s_carpocapsae (1 g.); s_carpocapsae (1 g.); s_feltiae (2 g.); s_glaseri (2 g.); s_hermaphroditum (2 g.); s_monticolum (1 g.); s_scapterisci (1 g.)	OG0010683(10 genes,7 taxa): L596_g24936(prev_s_carpocapsae) L596_015748(s_carpocapsae) L889_g10077(s_feltiae) L889_g5226(s_feltiae) L893_g15973(s_glaseri) L893_g21923(s_glaseri) Sherm_I.g1346(s_hermaphroditum) Sherm_N.g11254(s_hermaphroditum) L898_g34402(s_monticolum) L892_g19510(s_scapterisci)	OG0000083(157 genes,13 taxa): a_suum (4 g.); c_briggsae (3 g.); c_elegans (3 g.); h_bacteriophora_Hawdon (1 g.); h_contortus (5 g.); p_pacificus (3 g.); r_culicivorax (1 g.); s_carpocapsae (23 g.); s_feltiae (13 g.); s_glaseri (38 g.); s_hermaphroditum (18 g.); s_monticolum (20 g.); s_scapterisci (25 g.)	OG0000083(157 genes,13 taxa): AgR006_g367(a_suum) AgR008_g271(a_suum) AgR009X_g198(a_suum) AgR009X_g206(a_suum) WBGene00033141|CBG12147(c_briggsae) WBGene00035760|CBG15559(c_briggsae) WBGene00271210|CBG30401(c_briggsae) WBGene00013398|Y62H9A.10(c_elegans) WBGene00019369|K03H6.4(c_elegans) WBGene00021490|Y40B10A.5(c_elegans) Het_Hawd.g9493(h_bacteriophora_Hawdon) HCON_00003600(h_contortus) HCON_00003620(h_contortus) HCON_00123290(h_contortus) HCON_00123542(h_contortus) HCON_00188620(h_contortus) WBGene00092657|PPA03103(p_pacificus) WBGene00106637|PPA17083(p_pacificus) WBGene00203421|PPA30554(p_pacificus) nRc.2.0.1.g00066(r_culicivorax) L596_015734(s_carpocapsae) L596_015735(s_carpocapsae) L596_015748(s_carpocapsae) L596_015836(s_carpocapsae) L596_016070(s_carpocapsae) L596_016155(s_carpocapsae) L596_016174(s_carpocapsae) L596_016190(s_carpocapsae) L596_016191(s_carpocapsae) L596_016226(s_carpocapsae) L596_016227(s_carpocapsae) L596_016241(s_carpocapsae) L596_016245(s_carpocapsae) L596_018041(s_carpocapsae) L596_018171(s_carpocapsae) L596_018172(s_carpocapsae) L596_020553(s_carpocapsae) L596_024109(s_carpocapsae) L596_024112(s_carpocapsae) L596_024123(s_carpocapsae) L596_028644(s_carpocapsae) L596_029145(s_carpocapsae) L596_946220(s_carpocapsae) L889_g10077(s_feltiae) L889_g14680(s_feltiae) L889_g17056(s_feltiae) L889_g18677(s_feltiae) L889_g18680(s_feltiae) L889_g19090(s_feltiae) L889_g20584(s_feltiae) L889_g20589(s_feltiae) L889_g21244(s_feltiae) L889_g4555(s_feltiae) L889_g4562(s_feltiae) L889_g5226(s_feltiae) L889_g7719(s_feltiae) L893_g11770(s_glaseri) L893_g11867(s_glaseri) L893_g11868(s_glaseri) L893_g11869(s_glaseri) L893_g12786(s_glaseri) L893_g12875(s_glaseri) L893_g14010(s_glaseri) L893_g14011(s_glaseri) L893_g14444(s_glaseri) L893_g15649(s_glaseri) L893_g15650(s_glaseri) L893_g15971(s_glaseri) L893_g15973(s_glaseri) L893_g1681(s_glaseri) L893_g17011(s_glaseri) L893_g18977(s_glaseri) L893_g18982(s_glaseri) L893_g21923(s_glaseri) L893_g23546(s_glaseri) L893_g23547(s_glaseri) L893_g27272(s_glaseri) L893_g27274(s_glaseri) L893_g27277(s_glaseri) L893_g29220(s_glaseri) L893_g29221(s_glaseri) L893_g29222(s_glaseri) L893_g29224(s_glaseri) L893_g29801(s_glaseri) L893_g29805(s_glaseri) L893_g3621(s_glaseri) L893_g4308(s_glaseri) L893_g4539(s_glaseri) L893_g6910(s_glaseri) L893_g8493(s_glaseri) L893_g8494(s_glaseri) L893_g8495(s_glaseri) L893_g8496(s_glaseri) L893_g9787(s_glaseri) Sherm_I.g1346(s_hermaphroditum) Sherm_I.g3414(s_hermaphroditum) Sherm_III.g7244(s_hermaphroditum) Sherm_N.g11199(s_hermaphroditum) Sherm_N.g11200(s_hermaphroditum) Sherm_N.g11205(s_hermaphroditum) Sherm_N.g11206(s_hermaphroditum) Sherm_N.g11227(s_hermaphroditum) Sherm_N.g11228(s_hermaphroditum) Sherm_N.g11230(s_hermaphroditum) Sherm_N.g11242(s_hermaphroditum) Sherm_N.g11243(s_hermaphroditum) Sherm_N.g11247(s_hermaphroditum) Sherm_N.g11248(s_hermaphroditum) Sherm_N.g11254(s_hermaphroditum) Sherm_N.g8636(s_hermaphroditum) Sherm_N.g8840(s_hermaphroditum) Sherm_N.g8841(s_hermaphroditum) L898_g11964(s_monticolum) L898_g11965(s_monticolum) L898_g11967(s_monticolum) L898_g14140(s_monticolum) L898_g14293(s_monticolum) L898_g17539(s_monticolum) L898_g17909(s_monticolum) L898_g17911(s_monticolum) L898_g20169(s_monticolum) L898_g23601(s_monticolum) L898_g24264(s_monticolum) L898_g24549(s_monticolum) L898_g24550(s_monticolum) L898_g27193(s_monticolum) L898_g33241(s_monticolum) L898_g34402(s_monticolum) L898_g35183(s_monticolum) L898_g4668(s_monticolum) L898_g4770(s_monticolum) L898_g8306(s_monticolum) L892_g11755(s_scapterisci) L892_g11757(s_scapterisci) L892_g17913(s_scapterisci) L892_g17915(s_scapterisci) L892_g17916(s_scapterisci) L892_g19510(s_scapterisci) L892_g19525(s_scapterisci) L892_g19526(s_scapterisci) L892_g20377(s_scapterisci) L892_g20385(s_scapterisci) L892_g22228(s_scapterisci) L892_g23433(s_scapterisci) L892_g27737(s_scapterisci) L892_g28023(s_scapterisci) L892_g30488(s_scapterisci) L892_g30567(s_scapterisci) L892_g319(s_scapterisci) L892_g3381(s_scapterisci) L892_g4(s_scapterisci) L892_g5(s_scapterisci) L892_g6(s_scapterisci) L892_g6749(s_scapterisci) L892_g746(s_scapterisci) L892_g748(s_scapterisci) L892_g8603(s_scapterisci)
Sherm_N.g11255	A0AA39LQF0|QR680_018193; A0AA39LQQ0|QR680_018193	WBGene00001119|C04C3.5|dyf-3	384	358-384 aa		NCoils: 0.15 (53/358); 0.14 (53/384)	SEG: 0.10 (39/384)	Cluap1 [PF10234.13]	Clusterin-associated protein-1 [IPR019366]	2.23158	3.7375	36	73	Clusterin-associated protein-1	NA	cell morphogenesis (GO:0000902); chemotaxis (GO:0006935); organelle organization (GO:0006996); chemosensory behavior (GO:0007635); biological_process (GO:0008150); anatomical structure morphogenesis (GO:0009653); cellular process (GO:0009987); response to alkaline pH (GO:0010446); cellular component assembly involved in morphogenesis (GO:0010927); cellular component organization (GO:0016043); cellular component assembly (GO:0022607); cell projection organization (GO:0030030); cell projection assembly (GO:0030031); developmental process (GO:0032502); cellular anatomical entity morphogenesis (GO:0032989); cell part morphogenesis (GO:0032990); intraciliary transport (GO:0042073); cellular component biogenesis (GO:0044085); cilium organization (GO:0044782); anatomical structure formation involved in morphogenesis (GO:0048646); anatomical structure development (GO:0048856); cell projection morphogenesis (GO:0048858); cellular developmental process (GO:0048869); cilium assembly (GO:0060271); organelle assembly (GO:0070925); cellular component organization or biogenesis (GO:0071840)		cellular_component (GO:0005575); cell (GO:0005623); centrosome (GO:0005813); cilium (GO:0005929); axon (GO:0030424); dendrite (GO:0030425); intraciliary transport particle B (GO:0030992); cell projection (GO:0042995); neuron projection (GO:0043005); neuronal cell body (GO:0043025); cell body (GO:0044297); cell part (GO:0044464); neuron part (GO:0097458)	OG0009254(4 genes,4 taxa): prev_s_carpocapsae (1 g.); s_carpocapsae (1 g.); s_feltiae (1 g.); s_hermaphroditum (1 g.)	OG0009254(4 genes,4 taxa): L596_g24935(prev_s_carpocapsae) L596_015749(s_carpocapsae) L889_g5228(s_feltiae) Sherm_N.g11255(s_hermaphroditum)	OG0006168(16 genes,15 taxa): b_xylophilus (1 g.); c_elegans (1 g.); g_rostochiensis (1 g.); h_bacteriophora_Hawdon (1 g.); p_redivivus (1 g.); p_trichosuri (1 g.); prev_s_carpocapsae (1 g.); r_kr3021 (1 g.); s_carpocapsae (1 g.); s_feltiae (1 g.); s_glaseri (2 g.); s_hermaphroditum (1 g.); s_monticolum (1 g.); s_ratti (1 g.); s_scapterisci (1 g.)	OG0006168(16 genes,15 taxa): BXYJ5.040035600(b_xylophilus) WBGene00001119|C04C3.5|dyf-3(c_elegans) Gr22_v10_g10585(g_rostochiensis) Het_Hawd.g4818(h_bacteriophora_Hawdon) Pan_g1481(p_redivivus) PTRK_0000690000(p_trichosuri) L596_g24935(prev_s_carpocapsae) RSKR_0001056900(r_kr3021) L596_015749(s_carpocapsae) L889_g5228(s_feltiae) L893_g12778(s_glaseri) L893_g15974(s_glaseri) Sherm_N.g11255(s_hermaphroditum) L898_g34404(s_monticolum) WBGene00265162(s_ratti) L892_g19509(s_scapterisci)	OG0005014(22 genes,20 taxa): a_suum (1 g.); a_vasorum (1 g.); b_malayi (1 g.); b_xylophilus (1 g.); c_briggsae (1 g.); c_elegans (1 g.); e_vermicularis (1 g.); g_rostochiensis (1 g.); h_bacteriophora_Hawdon (1 g.); h_contortus (1 g.); p_pacificus (1 g.); r_culicivorax (1 g.); s_carpocapsae (1 g.); s_feltiae (1 g.); s_glaseri (3 g.); s_hermaphroditum (1 g.); s_monticolum (1 g.); s_ratti (1 g.); s_scapterisci (1 g.); t_spiralis (1 g.)	OG0005014(22 genes,20 taxa): AgR003_g344(a_suum) AngVas-contig_1017-4.17(a_vasorum) WBGene00224708(b_malayi) BXYJ5.040035600(b_xylophilus) WBGene00039932|CBG21052|Cbr-dyf-3(c_briggsae) WBGene00001119|C04C3.5|dyf-3(c_elegans) EVEC_0000284401(e_vermicularis) Gr22_v10_g10585(g_rostochiensis) Het_Hawd.g4818(h_bacteriophora_Hawdon) HCON_00116740(h_contortus) WBGene00116136|PPA26582|Ppa-dyf-3(p_pacificus) nRc.2.0.1.g15302(r_culicivorax) L596_015749(s_carpocapsae) L889_g5228(s_feltiae) L893_g12778(s_glaseri) L893_g15974(s_glaseri) L893_g6627(s_glaseri) Sherm_N.g11255(s_hermaphroditum) L898_g34404(s_monticolum) WBGene00265162(s_ratti) L892_g19509(s_scapterisci) Tsp_05928(t_spiralis)
Sherm_N.g11256	A0AA39HH60|QR680_018194; A0AA39HH62|QR680_018194; A0AA39LQL9|QR680_018194		558	103-558 aa	SigP	NCoils: 0.09 (49/558)	SEG: 0.08 (42/558)	CDC37_C [PF08564.14]; CDC37_M [PF08565.15]; CDC37_N [PF03234.18]	Cdc37 [IPR004918]; Cdc37, C-terminal [IPR013873]; Cdc37, Hsp90 binding [IPR013874]; Cdc37, Hsp90-binding domain superfamily [IPR038189]; Cdc37, N-terminal domain [IPR013855]	57.8658	34.9833	1326	299	CDC37_C	4151	reproduction (GO:0000003); morphogenesis of an epithelium (GO:0002009); developmental process involved in reproduction (GO:0003006); transport (GO:0006810); endocytosis (GO:0006897); receptor-mediated endocytosis (GO:0006898); multicellular organism development (GO:0007275); sex differentiation (GO:0007548); biological_process (GO:0008150); anatomical structure morphogenesis (GO:0009653); embryo development (GO:0009790); embryo development ending in birth or egg hatching (GO:0009792); tissue development (GO:0009888); body morphogenesis (GO:0010171); vesicle-mediated transport (GO:0016192); reproductive process (GO:0022414); multicellular organismal process (GO:0032501); developmental process (GO:0032502); regulation of growth (GO:0040008); regulation of growth rate (GO:0040009); positive regulation of growth rate (GO:0040010); locomotion (GO:0040011); regulation of multicellular organism growth (GO:0040014); negative regulation of multicellular organism growth (GO:0040015); hermaphrodite genitalia development (GO:0040035); negative regulation of growth (GO:0045926); positive regulation of growth (GO:0045927); animal organ development (GO:0048513); positive regulation of biological process (GO:0048518); negative regulation of biological process (GO:0048519); reproductive structure development (GO:0048608); tissue morphogenesis (GO:0048729); system development (GO:0048731); genitalia development (GO:0048806); anatomical structure development (GO:0048856); regulation of biological process (GO:0050789); localization (GO:0051179); establishment of localization (GO:0051234); regulation of multicellular organismal process (GO:0051239); negative regulation of multicellular organismal process (GO:0051241); epithelium development (GO:0060429); reproductive system development (GO:0061458); biological regulation (GO:0065007)	molecular_function (GO:0003674); binding (GO:0005488); protein binding (GO:0005515); enzyme binding (GO:0019899); kinase binding (GO:0019900); protein kinase binding (GO:0019901)		OG0001879(7 genes,4 taxa): prev_s_carpocapsae (1 g.); s_carpocapsae (1 g.); s_feltiae (2 g.); s_hermaphroditum (3 g.)	OG0001879(7 genes,4 taxa): L596_g20481(prev_s_carpocapsae) L596_022428(s_carpocapsae) L889_g22467(s_feltiae) L889_g22470(s_feltiae) Sherm_N.g11256(s_hermaphroditum) Sherm_V.g13455(s_hermaphroditum) Sherm_V.g13609(s_hermaphroditum)	OG0001229(30 genes,16 taxa): b_xylophilus (1 g.); c_elegans (2 g.); g_rostochiensis (1 g.); h_bacteriophora_Hawdon (1 g.); h_glycines (3 g.); p_redivivus (1 g.); p_trichosuri (3 g.); prev_s_carpocapsae (1 g.); r_kr3021 (2 g.); s_carpocapsae (1 g.); s_feltiae (2 g.); s_glaseri (3 g.); s_hermaphroditum (3 g.); s_monticolum (3 g.); s_ratti (2 g.); s_scapterisci (1 g.)	OG0001229(30 genes,16 taxa): BXYJ5.020192500(b_xylophilus) WBGene00019497|K07E8.6(c_elegans) WBGene00021097|W08F4.8|cdc-37(c_elegans) Gr22_v10_g6964(g_rostochiensis) Het_Hawd.g6159(h_bacteriophora_Hawdon) Hetgly00075(h_glycines) Hetgly19884(h_glycines) Hetgly19889(h_glycines) Pan_g8233(p_redivivus) PTRK_0000013300(p_trichosuri) PTRK_0000386700(p_trichosuri) PTRK_0001040400(p_trichosuri) L596_g20481(prev_s_carpocapsae) RSKR_0000019100(r_kr3021) RSKR_0001152800(r_kr3021) L596_022428(s_carpocapsae) L889_g22467(s_feltiae) L889_g22470(s_feltiae) L893_g17526(s_glaseri) L893_g25594(s_glaseri) L893_g33245(s_glaseri) Sherm_N.g11256(s_hermaphroditum) Sherm_V.g13455(s_hermaphroditum) Sherm_V.g13609(s_hermaphroditum) L898_g10002(s_monticolum) L898_g170(s_monticolum) L898_g171(s_monticolum) WBGene00257042(s_ratti) WBGene00259390(s_ratti) L892_g2297(s_scapterisci)	OG0001359(38 genes,21 taxa): a_suum (2 g.); a_vasorum (1 g.); b_malayi (1 g.); b_xylophilus (1 g.); c_briggsae (1 g.); c_elegans (2 g.); e_vermicularis (1 g.); g_rostochiensis (1 g.); h_bacteriophora_Hawdon (1 g.); h_contortus (1 g.); h_glycines (3 g.); p_pacificus (1 g.); r_culicivorax (5 g.); s_carpocapsae (1 g.); s_feltiae (3 g.); s_glaseri (3 g.); s_hermaphroditum (3 g.); s_monticolum (3 g.); s_ratti (2 g.); s_scapterisci (1 g.); t_spiralis (1 g.)	OG0001359(38 genes,21 taxa): AgB08X_g201(a_suum) AgB14_g001(a_suum) AngVas-contig_69-3.15(a_vasorum) WBGene00226502(b_malayi) BXYJ5.020192500(b_xylophilus) WBGene00029255|CBG07091|Cbr-cdc-37(c_briggsae) WBGene00019497|K07E8.6(c_elegans) WBGene00021097|W08F4.8|cdc-37(c_elegans) EVEC_0000432501(e_vermicularis) Gr22_v10_g6964(g_rostochiensis) Het_Hawd.g6159(h_bacteriophora_Hawdon) HCON_00042260(h_contortus) Hetgly00075(h_glycines) Hetgly19884(h_glycines) Hetgly19889(h_glycines) WBGene00100826|PPA11272(p_pacificus) nRc.2.0.1.g24062(r_culicivorax) nRc.2.0.1.g24063(r_culicivorax) nRc.2.0.1.g40954(r_culicivorax) nRc.2.0.1.g40956(r_culicivorax) nRc.2.0.1.g40957(r_culicivorax) L596_022428(s_carpocapsae) L889_g22467(s_feltiae) L889_g22469(s_feltiae) L889_g22470(s_feltiae) L893_g17526(s_glaseri) L893_g25594(s_glaseri) L893_g33245(s_glaseri) Sherm_N.g11256(s_hermaphroditum) Sherm_V.g13455(s_hermaphroditum) Sherm_V.g13609(s_hermaphroditum) L898_g10002(s_monticolum) L898_g170(s_monticolum) L898_g171(s_monticolum) WBGene00257042(s_ratti) WBGene00259390(s_ratti) L892_g2297(s_scapterisci) Tsp_06164(t_spiralis)
Sherm_N.g11257	A0AA39HH65|QR680_018195		552	552 aa	SigP		SEG: 0.02 (12/552)	BD-FAE [PF20434.2]; COesterase [PF00135.32]	Alpha/Beta hydrolase fold [IPR029058]; Carboxylesterase type B, active site [IPR019826]; Carboxylesterase, type B [IPR002018]; Type-B Carboxylesterase/Lipase [IPR050309]	33.5933	40.4958	876	1174	alpha/beta hydrolase fold	NA	biological_process (GO:0008150); metabolic process (GO:0008152); regulation of growth (GO:0040008); regulation of growth rate (GO:0040009); positive regulation of growth rate (GO:0040010); cellular catabolic process (GO:0044248); positive regulation of growth (GO:0045927); positive regulation of biological process (GO:0048518); regulation of biological process (GO:0050789); biological regulation (GO:0065007)	molecular_function (GO:0003674); catalytic activity (GO:0003824); hydrolase activity (GO:0016787); hydrolase activity, acting on ester bonds (GO:0016788); carboxylic ester hydrolase activity (GO:0052689); carboxylesterase activity (GO:0106435)	peroxisome (GO:0005777); endoplasmic reticulum lumen (GO:0005788)	OG0000129(23 genes,4 taxa): prev_s_carpocapsae (7 g.); s_carpocapsae (6 g.); s_feltiae (4 g.); s_hermaphroditum (6 g.)	OG0000129(23 genes,4 taxa): L596_g11449(prev_s_carpocapsae) L596_g11460(prev_s_carpocapsae) L596_g13602(prev_s_carpocapsae) L596_g24254(prev_s_carpocapsae) L596_g24931(prev_s_carpocapsae) L596_g24932(prev_s_carpocapsae) L596_g24933(prev_s_carpocapsae) L596_008738(s_carpocapsae) L596_008753(s_carpocapsae) L596_008758(s_carpocapsae) L596_015750(s_carpocapsae) L596_015751(s_carpocapsae) L596_015753(s_carpocapsae) L889_g14360(s_feltiae) L889_g16250(s_feltiae) L889_g2905(s_feltiae) L889_g31225(s_feltiae) Sherm_I.g3228(s_hermaphroditum) Sherm_I.g3229(s_hermaphroditum) Sherm_I.g3289(s_hermaphroditum) Sherm_N.g11257(s_hermaphroditum) Sherm_N.g11258(s_hermaphroditum) Sherm_N.g11261(s_hermaphroditum)	OG0000060(129 genes,16 taxa): b_xylophilus (5 g.); c_elegans (2 g.); g_rostochiensis (6 g.); h_bacteriophora_Hawdon (2 g.); h_glycines (9 g.); p_redivivus (6 g.); p_trichosuri (3 g.); prev_s_carpocapsae (15 g.); r_kr3021 (4 g.); s_carpocapsae (14 g.); s_feltiae (12 g.); s_glaseri (10 g.); s_hermaphroditum (12 g.); s_monticolum (11 g.); s_ratti (3 g.); s_scapterisci (15 g.)	OG0000060(129 genes,16 taxa): BXYJ5.010094700(b_xylophilus) BXYJ5.050006700(b_xylophilus) BXYJ5.050013500(b_xylophilus) BXYJ5.050073000(b_xylophilus) BXYJ5.050073100(b_xylophilus) WBGene00001578|R12A1.4|ges-1(c_elegans) WBGene00019477|K07C11.4|cest-17(c_elegans) Gr22_v10_g11574(g_rostochiensis) Gr22_v10_g2470(g_rostochiensis) Gr22_v10_g2474(g_rostochiensis) Gr22_v10_g6199(g_rostochiensis) Gr22_v10_g8201(g_rostochiensis) Gr22_v10_g8322(g_rostochiensis) Het_Hawd.g3389(h_bacteriophora_Hawdon) Het_Hawd.g3508(h_bacteriophora_Hawdon) Hetgly01127(h_glycines) Hetgly01919(h_glycines) Hetgly09521(h_glycines) Hetgly10363(h_glycines) Hetgly10373(h_glycines) Hetgly10374(h_glycines) Hetgly21442(h_glycines) Hetgly21443(h_glycines) Hetgly21451(h_glycines) Pan_g1966(p_redivivus) Pan_g2122(p_redivivus) Pan_g4655(p_redivivus) Pan_g5161(p_redivivus) Pan_g5391(p_redivivus) Pan_g860(p_redivivus) PTRK_0000503800(p_trichosuri) PTRK_0001116400(p_trichosuri) PTRK_0001140700(p_trichosuri) L596_g11449(prev_s_carpocapsae) L596_g11460(prev_s_carpocapsae) L596_g13602(prev_s_carpocapsae) L596_g15805(prev_s_carpocapsae) L596_g15806(prev_s_carpocapsae) L596_g21694(prev_s_carpocapsae) L596_g24254(prev_s_carpocapsae) L596_g24931(prev_s_carpocapsae) L596_g24932(prev_s_carpocapsae) L596_g24933(prev_s_carpocapsae) L596_g27799(prev_s_carpocapsae) L596_g3938(prev_s_carpocapsae) L596_g3940(prev_s_carpocapsae) L596_g3941(prev_s_carpocapsae) L596_g3942(prev_s_carpocapsae) RSKR_0000247300(r_kr3021) RSKR_0000247400(r_kr3021) RSKR_0000507500(r_kr3021) RSKR_0000692200(r_kr3021) L596_007045(s_carpocapsae) L596_007046(s_carpocapsae) L596_007047(s_carpocapsae) L596_007049(s_carpocapsae) L596_007057(s_carpocapsae) L596_008738(s_carpocapsae) L596_008753(s_carpocapsae) L596_008758(s_carpocapsae) L596_011659(s_carpocapsae) L596_015750(s_carpocapsae) L596_015751(s_carpocapsae) L596_015753(s_carpocapsae) L596_016469(s_carpocapsae) L596_016470(s_carpocapsae) L889_g14360(s_feltiae) L889_g16250(s_feltiae) L889_g26782(s_feltiae) L889_g2905(s_feltiae) L889_g31225(s_feltiae) L889_g32122(s_feltiae) L889_g32124(s_feltiae) L889_g32125(s_feltiae) L889_g32129(s_feltiae) L889_g32281(s_feltiae) L889_g857(s_feltiae) L889_g859(s_feltiae) L893_g12775(s_glaseri) L893_g12783(s_glaseri) L893_g12784(s_glaseri) L893_g12787(s_glaseri) L893_g28227(s_glaseri) L893_g29368(s_glaseri) L893_g30854(s_glaseri) L893_g32079(s_glaseri) L893_g6062(s_glaseri) L893_g7977(s_glaseri) Sherm_I.g2783(s_hermaphroditum) Sherm_I.g2788(s_hermaphroditum) Sherm_I.g2789(s_hermaphroditum) Sherm_I.g2790(s_hermaphroditum) Sherm_I.g2791(s_hermaphroditum) Sherm_I.g3228(s_hermaphroditum) Sherm_I.g3229(s_hermaphroditum) Sherm_I.g3289(s_hermaphroditum) Sherm_N.g11257(s_hermaphroditum) Sherm_N.g11258(s_hermaphroditum) Sherm_N.g11261(s_hermaphroditum) Sherm_V.g14730(s_hermaphroditum) L898_g17261(s_monticolum) L898_g20564(s_monticolum) L898_g21313(s_monticolum) L898_g25676(s_monticolum) L898_g29566(s_monticolum) L898_g32882(s_monticolum) L898_g32884(s_monticolum) L898_g34287(s_monticolum) L898_g34406(s_monticolum) L898_g34407(s_monticolum) L898_g35547(s_monticolum) WBGene00257856(s_ratti) WBGene00258195(s_ratti) WBGene00258997(s_ratti) L892_g17414(s_scapterisci) L892_g17416(s_scapterisci) L892_g19504(s_scapterisci) L892_g19505(s_scapterisci) L892_g19506(s_scapterisci) L892_g19507(s_scapterisci) L892_g20723(s_scapterisci) L892_g27318(s_scapterisci) L892_g27323(s_scapterisci) L892_g27326(s_scapterisci) L892_g27328(s_scapterisci) L892_g27329(s_scapterisci) L892_g3475(s_scapterisci) L892_g3476(s_scapterisci) L892_g5525(s_scapterisci)	OG0000154(119 genes,19 taxa): a_suum (6 g.); a_vasorum (1 g.); b_xylophilus (5 g.); c_briggsae (2 g.); c_elegans (2 g.); e_vermicularis (6 g.); g_rostochiensis (6 g.); h_bacteriophora_Hawdon (2 g.); h_contortus (2 g.); h_glycines (8 g.); p_pacificus (1 g.); r_culicivorax (2 g.); s_carpocapsae (14 g.); s_feltiae (12 g.); s_glaseri (9 g.); s_hermaphroditum (12 g.); s_monticolum (12 g.); s_ratti (2 g.); s_scapterisci (15 g.)	OG0000154(119 genes,19 taxa): AgB03_g021(a_suum) AgB03_g024(a_suum) AgR001_g431(a_suum) AgR001_g432(a_suum) AgR018X_g208(a_suum) AgR047_g019(a_suum) AngVas-contig_68-7.4(a_vasorum) BXYJ5.010094700(b_xylophilus) BXYJ5.050006700(b_xylophilus) BXYJ5.050013500(b_xylophilus) BXYJ5.050073000(b_xylophilus) BXYJ5.050073100(b_xylophilus) WBGene00028697|CBG06418|Cbr-ges-1(c_briggsae) WBGene00088298|CBG26884|Cbr-cest-17(c_briggsae) WBGene00001578|R12A1.4|ges-1(c_elegans) WBGene00019477|K07C11.4|cest-17(c_elegans) EVEC_0000816201(e_vermicularis) EVEC_0000816301(e_vermicularis) EVEC_0000955501(e_vermicularis) EVEC_0001021101(e_vermicularis) EVEC_0001076501(e_vermicularis) EVEC_0001076601(e_vermicularis) Gr22_v10_g11574(g_rostochiensis) Gr22_v10_g2470(g_rostochiensis) Gr22_v10_g2474(g_rostochiensis) Gr22_v10_g6199(g_rostochiensis) Gr22_v10_g8201(g_rostochiensis) Gr22_v10_g8322(g_rostochiensis) Het_Hawd.g3389(h_bacteriophora_Hawdon) Het_Hawd.g3508(h_bacteriophora_Hawdon) HCON_00161050(h_contortus) HCON_00161055(h_contortus) Hetgly01127(h_glycines) Hetgly01919(h_glycines) Hetgly09521(h_glycines) Hetgly10363(h_glycines) Hetgly10373(h_glycines) Hetgly10394(h_glycines) Hetgly21442(h_glycines) Hetgly21443(h_glycines) WBGene00096541|PPA06987|Ppa-cest-17(p_pacificus) nRc.2.0.1.g09988(r_culicivorax) nRc.2.0.1.g14968(r_culicivorax) L596_007045(s_carpocapsae) L596_007046(s_carpocapsae) L596_007047(s_carpocapsae) L596_007049(s_carpocapsae) L596_007057(s_carpocapsae) L596_008738(s_carpocapsae) L596_008753(s_carpocapsae) L596_008758(s_carpocapsae) L596_011659(s_carpocapsae) L596_015750(s_carpocapsae) L596_015751(s_carpocapsae) L596_015753(s_carpocapsae) L596_016469(s_carpocapsae) L596_016470(s_carpocapsae) L889_g14360(s_feltiae) L889_g16250(s_feltiae) L889_g26782(s_feltiae) L889_g2905(s_feltiae) L889_g31225(s_feltiae) L889_g32122(s_feltiae) L889_g32124(s_feltiae) L889_g32125(s_feltiae) L889_g32129(s_feltiae) L889_g32281(s_feltiae) L889_g857(s_feltiae) L889_g859(s_feltiae) L893_g12775(s_glaseri) L893_g12783(s_glaseri) L893_g12784(s_glaseri) L893_g12787(s_glaseri) L893_g23408(s_glaseri) L893_g28227(s_glaseri) L893_g29368(s_glaseri) L893_g30854(s_glaseri) L893_g7977(s_glaseri) Sherm_I.g2783(s_hermaphroditum) Sherm_I.g2788(s_hermaphroditum) Sherm_I.g2789(s_hermaphroditum) Sherm_I.g2790(s_hermaphroditum) Sherm_I.g2791(s_hermaphroditum) Sherm_I.g3228(s_hermaphroditum) Sherm_I.g3229(s_hermaphroditum) Sherm_I.g3289(s_hermaphroditum) Sherm_N.g11257(s_hermaphroditum) Sherm_N.g11258(s_hermaphroditum) Sherm_N.g11261(s_hermaphroditum) Sherm_V.g14730(s_hermaphroditum) L898_g17261(s_monticolum) L898_g20564(s_monticolum) L898_g21313(s_monticolum) L898_g25676(s_monticolum) L898_g29566(s_monticolum) L898_g32882(s_monticolum) L898_g32883(s_monticolum) L898_g32884(s_monticolum) L898_g34287(s_monticolum) L898_g34406(s_monticolum) L898_g34407(s_monticolum) L898_g35547(s_monticolum) WBGene00258195(s_ratti) WBGene00258997(s_ratti) L892_g17414(s_scapterisci) L892_g17416(s_scapterisci) L892_g19504(s_scapterisci) L892_g19505(s_scapterisci) L892_g19506(s_scapterisci) L892_g19507(s_scapterisci) L892_g20723(s_scapterisci) L892_g27318(s_scapterisci) L892_g27323(s_scapterisci) L892_g27326(s_scapterisci) L892_g27328(s_scapterisci) L892_g27329(s_scapterisci) L892_g3475(s_scapterisci) L892_g3476(s_scapterisci) L892_g5525(s_scapterisci)	Scarp_venom; Sfelt_venom	OG0000129(23 genes,4 taxa): prev_s_carpocapsae (6 g.); prev_s_carpocapsae.venom (1 g.); s_carpocapsae (6 g.); s_feltiae (3 g.); s_feltiae.venom (1 g.); s_hermaphroditum (6 g.)	OG0000129(23 genes,4 taxa): L596_g11449(prev_s_carpocapsae) L596_g11460(prev_s_carpocapsae.venom) L596_g13602(prev_s_carpocapsae) L596_g24254(prev_s_carpocapsae) L596_g24931(prev_s_carpocapsae) L596_g24932(prev_s_carpocapsae) L596_g24933(prev_s_carpocapsae) L596_008738(s_carpocapsae) L596_008753(s_carpocapsae) L596_008758(s_carpocapsae) L596_015750(s_carpocapsae) L596_015751(s_carpocapsae) L596_015753(s_carpocapsae) L889_g14360(s_feltiae) L889_g16250(s_feltiae) L889_g2905(s_feltiae) L889_g31225(s_feltiae.venom) Sherm_I.g3228(s_hermaphroditum) Sherm_I.g3229(s_hermaphroditum) Sherm_I.g3289(s_hermaphroditum) Sherm_N.g11257(s_hermaphroditum) Sherm_N.g11258(s_hermaphroditum) Sherm_N.g11261(s_hermaphroditum)	Sherm_N.w565g.Cluster15
Sherm_N.g11258	A0AA39HH69|QR680_018196; A0AA39HJD7|QR680_018196		578	575-578 aa	SigP		SEG: 0.03 (16/578)	Abhydrolase_3 [PF07859.17]; BD-FAE [PF20434.2]; COesterase [PF00135.32]	Alpha/Beta hydrolase fold [IPR029058]; Carboxylesterase type B, active site [IPR019826]; Carboxylesterase, type B [IPR002018]; Type-B Carboxylesterase/Lipase [IPR050309]	42.2177	21.2351	1284	731	alpha/beta hydrolase fold	NA	biological_process (GO:0008150); metabolic process (GO:0008152); regulation of growth (GO:0040008); regulation of growth rate (GO:0040009); positive regulation of growth rate (GO:0040010); positive regulation of growth (GO:0045927); positive regulation of biological process (GO:0048518); regulation of biological process (GO:0050789); biological regulation (GO:0065007)	molecular_function (GO:0003674); catalytic activity (GO:0003824); hydrolase activity (GO:0016787); hydrolase activity, acting on ester bonds (GO:0016788); carboxylic ester hydrolase activity (GO:0052689)		OG0000129(23 genes,4 taxa): prev_s_carpocapsae (7 g.); s_carpocapsae (6 g.); s_feltiae (4 g.); s_hermaphroditum (6 g.)	OG0000129(23 genes,4 taxa): L596_g11449(prev_s_carpocapsae) L596_g11460(prev_s_carpocapsae) L596_g13602(prev_s_carpocapsae) L596_g24254(prev_s_carpocapsae) L596_g24931(prev_s_carpocapsae) L596_g24932(prev_s_carpocapsae) L596_g24933(prev_s_carpocapsae) L596_008738(s_carpocapsae) L596_008753(s_carpocapsae) L596_008758(s_carpocapsae) L596_015750(s_carpocapsae) L596_015751(s_carpocapsae) L596_015753(s_carpocapsae) L889_g14360(s_feltiae) L889_g16250(s_feltiae) L889_g2905(s_feltiae) L889_g31225(s_feltiae) Sherm_I.g3228(s_hermaphroditum) Sherm_I.g3229(s_hermaphroditum) Sherm_I.g3289(s_hermaphroditum) Sherm_N.g11257(s_hermaphroditum) Sherm_N.g11258(s_hermaphroditum) Sherm_N.g11261(s_hermaphroditum)	OG0000060(129 genes,16 taxa): b_xylophilus (5 g.); c_elegans (2 g.); g_rostochiensis (6 g.); h_bacteriophora_Hawdon (2 g.); h_glycines (9 g.); p_redivivus (6 g.); p_trichosuri (3 g.); prev_s_carpocapsae (15 g.); r_kr3021 (4 g.); s_carpocapsae (14 g.); s_feltiae (12 g.); s_glaseri (10 g.); s_hermaphroditum (12 g.); s_monticolum (11 g.); s_ratti (3 g.); s_scapterisci (15 g.)	OG0000060(129 genes,16 taxa): BXYJ5.010094700(b_xylophilus) BXYJ5.050006700(b_xylophilus) BXYJ5.050013500(b_xylophilus) BXYJ5.050073000(b_xylophilus) BXYJ5.050073100(b_xylophilus) WBGene00001578|R12A1.4|ges-1(c_elegans) WBGene00019477|K07C11.4|cest-17(c_elegans) Gr22_v10_g11574(g_rostochiensis) Gr22_v10_g2470(g_rostochiensis) Gr22_v10_g2474(g_rostochiensis) Gr22_v10_g6199(g_rostochiensis) Gr22_v10_g8201(g_rostochiensis) Gr22_v10_g8322(g_rostochiensis) Het_Hawd.g3389(h_bacteriophora_Hawdon) Het_Hawd.g3508(h_bacteriophora_Hawdon) Hetgly01127(h_glycines) Hetgly01919(h_glycines) Hetgly09521(h_glycines) Hetgly10363(h_glycines) Hetgly10373(h_glycines) Hetgly10374(h_glycines) Hetgly21442(h_glycines) Hetgly21443(h_glycines) Hetgly21451(h_glycines) Pan_g1966(p_redivivus) Pan_g2122(p_redivivus) Pan_g4655(p_redivivus) Pan_g5161(p_redivivus) Pan_g5391(p_redivivus) Pan_g860(p_redivivus) PTRK_0000503800(p_trichosuri) PTRK_0001116400(p_trichosuri) PTRK_0001140700(p_trichosuri) L596_g11449(prev_s_carpocapsae) L596_g11460(prev_s_carpocapsae) L596_g13602(prev_s_carpocapsae) L596_g15805(prev_s_carpocapsae) L596_g15806(prev_s_carpocapsae) L596_g21694(prev_s_carpocapsae) L596_g24254(prev_s_carpocapsae) L596_g24931(prev_s_carpocapsae) L596_g24932(prev_s_carpocapsae) L596_g24933(prev_s_carpocapsae) L596_g27799(prev_s_carpocapsae) L596_g3938(prev_s_carpocapsae) L596_g3940(prev_s_carpocapsae) L596_g3941(prev_s_carpocapsae) L596_g3942(prev_s_carpocapsae) RSKR_0000247300(r_kr3021) RSKR_0000247400(r_kr3021) RSKR_0000507500(r_kr3021) RSKR_0000692200(r_kr3021) L596_007045(s_carpocapsae) L596_007046(s_carpocapsae) L596_007047(s_carpocapsae) L596_007049(s_carpocapsae) L596_007057(s_carpocapsae) L596_008738(s_carpocapsae) L596_008753(s_carpocapsae) L596_008758(s_carpocapsae) L596_011659(s_carpocapsae) L596_015750(s_carpocapsae) L596_015751(s_carpocapsae) L596_015753(s_carpocapsae) L596_016469(s_carpocapsae) L596_016470(s_carpocapsae) L889_g14360(s_feltiae) L889_g16250(s_feltiae) L889_g26782(s_feltiae) L889_g2905(s_feltiae) L889_g31225(s_feltiae) L889_g32122(s_feltiae) L889_g32124(s_feltiae) L889_g32125(s_feltiae) L889_g32129(s_feltiae) L889_g32281(s_feltiae) L889_g857(s_feltiae) L889_g859(s_feltiae) L893_g12775(s_glaseri) L893_g12783(s_glaseri) L893_g12784(s_glaseri) L893_g12787(s_glaseri) L893_g28227(s_glaseri) L893_g29368(s_glaseri) L893_g30854(s_glaseri) L893_g32079(s_glaseri) L893_g6062(s_glaseri) L893_g7977(s_glaseri) Sherm_I.g2783(s_hermaphroditum) Sherm_I.g2788(s_hermaphroditum) Sherm_I.g2789(s_hermaphroditum) Sherm_I.g2790(s_hermaphroditum) Sherm_I.g2791(s_hermaphroditum) Sherm_I.g3228(s_hermaphroditum) Sherm_I.g3229(s_hermaphroditum) Sherm_I.g3289(s_hermaphroditum) Sherm_N.g11257(s_hermaphroditum) Sherm_N.g11258(s_hermaphroditum) Sherm_N.g11261(s_hermaphroditum) Sherm_V.g14730(s_hermaphroditum) L898_g17261(s_monticolum) L898_g20564(s_monticolum) L898_g21313(s_monticolum) L898_g25676(s_monticolum) L898_g29566(s_monticolum) L898_g32882(s_monticolum) L898_g32884(s_monticolum) L898_g34287(s_monticolum) L898_g34406(s_monticolum) L898_g34407(s_monticolum) L898_g35547(s_monticolum) WBGene00257856(s_ratti) WBGene00258195(s_ratti) WBGene00258997(s_ratti) L892_g17414(s_scapterisci) L892_g17416(s_scapterisci) L892_g19504(s_scapterisci) L892_g19505(s_scapterisci) L892_g19506(s_scapterisci) L892_g19507(s_scapterisci) L892_g20723(s_scapterisci) L892_g27318(s_scapterisci) L892_g27323(s_scapterisci) L892_g27326(s_scapterisci) L892_g27328(s_scapterisci) L892_g27329(s_scapterisci) L892_g3475(s_scapterisci) L892_g3476(s_scapterisci) L892_g5525(s_scapterisci)	OG0000154(119 genes,19 taxa): a_suum (6 g.); a_vasorum (1 g.); b_xylophilus (5 g.); c_briggsae (2 g.); c_elegans (2 g.); e_vermicularis (6 g.); g_rostochiensis (6 g.); h_bacteriophora_Hawdon (2 g.); h_contortus (2 g.); h_glycines (8 g.); p_pacificus (1 g.); r_culicivorax (2 g.); s_carpocapsae (14 g.); s_feltiae (12 g.); s_glaseri (9 g.); s_hermaphroditum (12 g.); s_monticolum (12 g.); s_ratti (2 g.); s_scapterisci (15 g.)	OG0000154(119 genes,19 taxa): AgB03_g021(a_suum) AgB03_g024(a_suum) AgR001_g431(a_suum) AgR001_g432(a_suum) AgR018X_g208(a_suum) AgR047_g019(a_suum) AngVas-contig_68-7.4(a_vasorum) BXYJ5.010094700(b_xylophilus) BXYJ5.050006700(b_xylophilus) BXYJ5.050013500(b_xylophilus) BXYJ5.050073000(b_xylophilus) BXYJ5.050073100(b_xylophilus) WBGene00028697|CBG06418|Cbr-ges-1(c_briggsae) WBGene00088298|CBG26884|Cbr-cest-17(c_briggsae) WBGene00001578|R12A1.4|ges-1(c_elegans) WBGene00019477|K07C11.4|cest-17(c_elegans) EVEC_0000816201(e_vermicularis) EVEC_0000816301(e_vermicularis) EVEC_0000955501(e_vermicularis) EVEC_0001021101(e_vermicularis) EVEC_0001076501(e_vermicularis) EVEC_0001076601(e_vermicularis) Gr22_v10_g11574(g_rostochiensis) Gr22_v10_g2470(g_rostochiensis) Gr22_v10_g2474(g_rostochiensis) Gr22_v10_g6199(g_rostochiensis) Gr22_v10_g8201(g_rostochiensis) Gr22_v10_g8322(g_rostochiensis) Het_Hawd.g3389(h_bacteriophora_Hawdon) Het_Hawd.g3508(h_bacteriophora_Hawdon) HCON_00161050(h_contortus) HCON_00161055(h_contortus) Hetgly01127(h_glycines) Hetgly01919(h_glycines) Hetgly09521(h_glycines) Hetgly10363(h_glycines) Hetgly10373(h_glycines) Hetgly10394(h_glycines) Hetgly21442(h_glycines) Hetgly21443(h_glycines) WBGene00096541|PPA06987|Ppa-cest-17(p_pacificus) nRc.2.0.1.g09988(r_culicivorax) nRc.2.0.1.g14968(r_culicivorax) L596_007045(s_carpocapsae) L596_007046(s_carpocapsae) L596_007047(s_carpocapsae) L596_007049(s_carpocapsae) L596_007057(s_carpocapsae) L596_008738(s_carpocapsae) L596_008753(s_carpocapsae) L596_008758(s_carpocapsae) L596_011659(s_carpocapsae) L596_015750(s_carpocapsae) L596_015751(s_carpocapsae) L596_015753(s_carpocapsae) L596_016469(s_carpocapsae) L596_016470(s_carpocapsae) L889_g14360(s_feltiae) L889_g16250(s_feltiae) L889_g26782(s_feltiae) L889_g2905(s_feltiae) L889_g31225(s_feltiae) L889_g32122(s_feltiae) L889_g32124(s_feltiae) L889_g32125(s_feltiae) L889_g32129(s_feltiae) L889_g32281(s_feltiae) L889_g857(s_feltiae) L889_g859(s_feltiae) L893_g12775(s_glaseri) L893_g12783(s_glaseri) L893_g12784(s_glaseri) L893_g12787(s_glaseri) L893_g23408(s_glaseri) L893_g28227(s_glaseri) L893_g29368(s_glaseri) L893_g30854(s_glaseri) L893_g7977(s_glaseri) Sherm_I.g2783(s_hermaphroditum) Sherm_I.g2788(s_hermaphroditum) Sherm_I.g2789(s_hermaphroditum) Sherm_I.g2790(s_hermaphroditum) Sherm_I.g2791(s_hermaphroditum) Sherm_I.g3228(s_hermaphroditum) Sherm_I.g3229(s_hermaphroditum) Sherm_I.g3289(s_hermaphroditum) Sherm_N.g11257(s_hermaphroditum) Sherm_N.g11258(s_hermaphroditum) Sherm_N.g11261(s_hermaphroditum) Sherm_V.g14730(s_hermaphroditum) L898_g17261(s_monticolum) L898_g20564(s_monticolum) L898_g21313(s_monticolum) L898_g25676(s_monticolum) L898_g29566(s_monticolum) L898_g32882(s_monticolum) L898_g32883(s_monticolum) L898_g32884(s_monticolum) L898_g34287(s_monticolum) L898_g34406(s_monticolum) L898_g34407(s_monticolum) L898_g35547(s_monticolum) WBGene00258195(s_ratti) WBGene00258997(s_ratti) L892_g17414(s_scapterisci) L892_g17416(s_scapterisci) L892_g19504(s_scapterisci) L892_g19505(s_scapterisci) L892_g19506(s_scapterisci) L892_g19507(s_scapterisci) L892_g20723(s_scapterisci) L892_g27318(s_scapterisci) L892_g27323(s_scapterisci) L892_g27326(s_scapterisci) L892_g27328(s_scapterisci) L892_g27329(s_scapterisci) L892_g3475(s_scapterisci) L892_g3476(s_scapterisci) L892_g5525(s_scapterisci)	Scarp_venom; Sfelt_venom	OG0000129(23 genes,4 taxa): prev_s_carpocapsae (6 g.); prev_s_carpocapsae.venom (1 g.); s_carpocapsae (6 g.); s_feltiae (3 g.); s_feltiae.venom (1 g.); s_hermaphroditum (6 g.)	OG0000129(23 genes,4 taxa): L596_g11449(prev_s_carpocapsae) L596_g11460(prev_s_carpocapsae.venom) L596_g13602(prev_s_carpocapsae) L596_g24254(prev_s_carpocapsae) L596_g24931(prev_s_carpocapsae) L596_g24932(prev_s_carpocapsae) L596_g24933(prev_s_carpocapsae) L596_008738(s_carpocapsae) L596_008753(s_carpocapsae) L596_008758(s_carpocapsae) L596_015750(s_carpocapsae) L596_015751(s_carpocapsae) L596_015753(s_carpocapsae) L889_g14360(s_feltiae) L889_g16250(s_feltiae) L889_g2905(s_feltiae) L889_g31225(s_feltiae.venom) Sherm_I.g3228(s_hermaphroditum) Sherm_I.g3229(s_hermaphroditum) Sherm_I.g3289(s_hermaphroditum) Sherm_N.g11257(s_hermaphroditum) Sherm_N.g11258(s_hermaphroditum) Sherm_N.g11261(s_hermaphroditum)	Sherm_N.w565g.Cluster15
Sherm_N.g11259	A0AA39HIG2|QR680_018197; A0AA39HJI1|QR680_018197		383	301-383 aa	TM(7x); TM(8x)		SEG: 0.17 (65/383)	7TM_GPCR_Srt [PF10321.13]; 7TM_GPCR_Srx [PF10328.13]	7TM GPCR, serpentine receptor class t (Srt) [IPR019425]; 7TM GPCR, serpentine receptor class x (Srx) [IPR019430]	4.4433	0.597598	64	11	Serpentine type 7TM GPCR chemoreceptor Srt	NA	phosphorus metabolic process (GO:0006793); phosphate-containing compound metabolic process (GO:0006796); biological_process (GO:0008150); metabolic process (GO:0008152); cellular process (GO:0009987); dephosphorylation (GO:0016311); cellular metabolic process (GO:0044237)	molecular_function (GO:0003674); catalytic activity (GO:0003824); phosphoprotein phosphatase activity (GO:0004721); hydrolase activity (GO:0016787); hydrolase activity, acting on ester bonds (GO:0016788); phosphatase activity (GO:0016791); phosphoric ester hydrolase activity (GO:0042578)	cellular_component (GO:0005575); membrane (GO:0016020); intrinsic component of membrane (GO:0031224); membrane part (GO:0044425)	OG0001471(8 genes,3 taxa): prev_s_carpocapsae (1 g.); s_feltiae (5 g.); s_hermaphroditum (2 g.)	OG0001471(8 genes,3 taxa): L596_g24927(prev_s_carpocapsae) L889_g1964(s_feltiae) L889_g1965(s_feltiae) L889_g2900(s_feltiae) L889_g8610(s_feltiae) L889_g8611(s_feltiae) Sherm_N.g11259(s_hermaphroditum) Sherm_N.g11260(s_hermaphroditum)	OG0009475(12 genes,7 taxa): p_redivivus (1 g.); prev_s_carpocapsae (1 g.); s_feltiae (5 g.); s_glaseri (1 g.); s_hermaphroditum (2 g.); s_monticolum (1 g.); s_scapterisci (1 g.)	OG0009475(12 genes,7 taxa): Pan_g9633(p_redivivus) L596_g24927(prev_s_carpocapsae) L889_g1964(s_feltiae) L889_g1965(s_feltiae) L889_g2900(s_feltiae) L889_g8610(s_feltiae) L889_g8611(s_feltiae) L893_g12790(s_glaseri) Sherm_N.g11259(s_hermaphroditum) Sherm_N.g11260(s_hermaphroditum) L898_g34410(s_monticolum) L892_g28353(s_scapterisci)	OG0011178(10 genes,5 taxa): s_feltiae (5 g.); s_glaseri (1 g.); s_hermaphroditum (2 g.); s_monticolum (1 g.); s_scapterisci (1 g.)	OG0011178(10 genes,5 taxa): L889_g1964(s_feltiae) L889_g1965(s_feltiae) L889_g2900(s_feltiae) L889_g8610(s_feltiae) L889_g8611(s_feltiae) L893_g12790(s_glaseri) Sherm_N.g11259(s_hermaphroditum) Sherm_N.g11260(s_hermaphroditum) L898_g34410(s_monticolum) L892_g28353(s_scapterisci)
Sherm_N.g11260	A0AA39HJ96|QR680_018198		117	117 aa	SigP		SEG: 0.27 (32/117)			134.528	19.6689	333	53						OG0001471(8 genes,3 taxa): prev_s_carpocapsae (1 g.); s_feltiae (5 g.); s_hermaphroditum (2 g.)	OG0001471(8 genes,3 taxa): L596_g24927(prev_s_carpocapsae) L889_g1964(s_feltiae) L889_g1965(s_feltiae) L889_g2900(s_feltiae) L889_g8610(s_feltiae) L889_g8611(s_feltiae) Sherm_N.g11259(s_hermaphroditum) Sherm_N.g11260(s_hermaphroditum)	OG0009475(12 genes,7 taxa): p_redivivus (1 g.); prev_s_carpocapsae (1 g.); s_feltiae (5 g.); s_glaseri (1 g.); s_hermaphroditum (2 g.); s_monticolum (1 g.); s_scapterisci (1 g.)	OG0009475(12 genes,7 taxa): Pan_g9633(p_redivivus) L596_g24927(prev_s_carpocapsae) L889_g1964(s_feltiae) L889_g1965(s_feltiae) L889_g2900(s_feltiae) L889_g8610(s_feltiae) L889_g8611(s_feltiae) L893_g12790(s_glaseri) Sherm_N.g11259(s_hermaphroditum) Sherm_N.g11260(s_hermaphroditum) L898_g34410(s_monticolum) L892_g28353(s_scapterisci)	OG0011178(10 genes,5 taxa): s_feltiae (5 g.); s_glaseri (1 g.); s_hermaphroditum (2 g.); s_monticolum (1 g.); s_scapterisci (1 g.)	OG0011178(10 genes,5 taxa): L889_g1964(s_feltiae) L889_g1965(s_feltiae) L889_g2900(s_feltiae) L889_g8610(s_feltiae) L889_g8611(s_feltiae) L893_g12790(s_glaseri) Sherm_N.g11259(s_hermaphroditum) Sherm_N.g11260(s_hermaphroditum) L898_g34410(s_monticolum) L892_g28353(s_scapterisci)
Sherm_N.g11261	A0AA39HI44|QR680_018199		578	578 aa	SigP		SEG: 0.03 (16/578)	BD-FAE [PF20434.2]; COesterase [PF00135.32]	Alpha/Beta hydrolase fold [IPR029058]; Carboxylesterase type B, active site [IPR019826]; Carboxylesterase, type B [IPR002018]; Type-B Carboxylesterase/Lipase [IPR050309]	58.7815	29.7817	1771	1017	alpha/beta hydrolase fold	NA	biological_process (GO:0008150); metabolic process (GO:0008152); regulation of growth (GO:0040008); regulation of growth rate (GO:0040009); positive regulation of growth rate (GO:0040010); positive regulation of growth (GO:0045927); positive regulation of biological process (GO:0048518); regulation of biological process (GO:0050789); biological regulation (GO:0065007)	molecular_function (GO:0003674); catalytic activity (GO:0003824); hydrolase activity (GO:0016787); hydrolase activity, acting on ester bonds (GO:0016788); carboxylic ester hydrolase activity (GO:0052689)		OG0000129(23 genes,4 taxa): prev_s_carpocapsae (7 g.); s_carpocapsae (6 g.); s_feltiae (4 g.); s_hermaphroditum (6 g.)	OG0000129(23 genes,4 taxa): L596_g11449(prev_s_carpocapsae) L596_g11460(prev_s_carpocapsae) L596_g13602(prev_s_carpocapsae) L596_g24254(prev_s_carpocapsae) L596_g24931(prev_s_carpocapsae) L596_g24932(prev_s_carpocapsae) L596_g24933(prev_s_carpocapsae) L596_008738(s_carpocapsae) L596_008753(s_carpocapsae) L596_008758(s_carpocapsae) L596_015750(s_carpocapsae) L596_015751(s_carpocapsae) L596_015753(s_carpocapsae) L889_g14360(s_feltiae) L889_g16250(s_feltiae) L889_g2905(s_feltiae) L889_g31225(s_feltiae) Sherm_I.g3228(s_hermaphroditum) Sherm_I.g3229(s_hermaphroditum) Sherm_I.g3289(s_hermaphroditum) Sherm_N.g11257(s_hermaphroditum) Sherm_N.g11258(s_hermaphroditum) Sherm_N.g11261(s_hermaphroditum)	OG0000060(129 genes,16 taxa): b_xylophilus (5 g.); c_elegans (2 g.); g_rostochiensis (6 g.); h_bacteriophora_Hawdon (2 g.); h_glycines (9 g.); p_redivivus (6 g.); p_trichosuri (3 g.); prev_s_carpocapsae (15 g.); r_kr3021 (4 g.); s_carpocapsae (14 g.); s_feltiae (12 g.); s_glaseri (10 g.); s_hermaphroditum (12 g.); s_monticolum (11 g.); s_ratti (3 g.); s_scapterisci (15 g.)	OG0000060(129 genes,16 taxa): BXYJ5.010094700(b_xylophilus) BXYJ5.050006700(b_xylophilus) BXYJ5.050013500(b_xylophilus) BXYJ5.050073000(b_xylophilus) BXYJ5.050073100(b_xylophilus) WBGene00001578|R12A1.4|ges-1(c_elegans) WBGene00019477|K07C11.4|cest-17(c_elegans) Gr22_v10_g11574(g_rostochiensis) Gr22_v10_g2470(g_rostochiensis) Gr22_v10_g2474(g_rostochiensis) Gr22_v10_g6199(g_rostochiensis) Gr22_v10_g8201(g_rostochiensis) Gr22_v10_g8322(g_rostochiensis) Het_Hawd.g3389(h_bacteriophora_Hawdon) Het_Hawd.g3508(h_bacteriophora_Hawdon) Hetgly01127(h_glycines) Hetgly01919(h_glycines) Hetgly09521(h_glycines) Hetgly10363(h_glycines) Hetgly10373(h_glycines) Hetgly10374(h_glycines) Hetgly21442(h_glycines) Hetgly21443(h_glycines) Hetgly21451(h_glycines) Pan_g1966(p_redivivus) Pan_g2122(p_redivivus) Pan_g4655(p_redivivus) Pan_g5161(p_redivivus) Pan_g5391(p_redivivus) Pan_g860(p_redivivus) PTRK_0000503800(p_trichosuri) PTRK_0001116400(p_trichosuri) PTRK_0001140700(p_trichosuri) L596_g11449(prev_s_carpocapsae) L596_g11460(prev_s_carpocapsae) L596_g13602(prev_s_carpocapsae) L596_g15805(prev_s_carpocapsae) L596_g15806(prev_s_carpocapsae) L596_g21694(prev_s_carpocapsae) L596_g24254(prev_s_carpocapsae) L596_g24931(prev_s_carpocapsae) L596_g24932(prev_s_carpocapsae) L596_g24933(prev_s_carpocapsae) L596_g27799(prev_s_carpocapsae) L596_g3938(prev_s_carpocapsae) L596_g3940(prev_s_carpocapsae) L596_g3941(prev_s_carpocapsae) L596_g3942(prev_s_carpocapsae) RSKR_0000247300(r_kr3021) RSKR_0000247400(r_kr3021) RSKR_0000507500(r_kr3021) RSKR_0000692200(r_kr3021) L596_007045(s_carpocapsae) L596_007046(s_carpocapsae) L596_007047(s_carpocapsae) L596_007049(s_carpocapsae) L596_007057(s_carpocapsae) L596_008738(s_carpocapsae) L596_008753(s_carpocapsae) L596_008758(s_carpocapsae) L596_011659(s_carpocapsae) L596_015750(s_carpocapsae) L596_015751(s_carpocapsae) L596_015753(s_carpocapsae) L596_016469(s_carpocapsae) L596_016470(s_carpocapsae) L889_g14360(s_feltiae) L889_g16250(s_feltiae) L889_g26782(s_feltiae) L889_g2905(s_feltiae) L889_g31225(s_feltiae) L889_g32122(s_feltiae) L889_g32124(s_feltiae) L889_g32125(s_feltiae) L889_g32129(s_feltiae) L889_g32281(s_feltiae) L889_g857(s_feltiae) L889_g859(s_feltiae) L893_g12775(s_glaseri) L893_g12783(s_glaseri) L893_g12784(s_glaseri) L893_g12787(s_glaseri) L893_g28227(s_glaseri) L893_g29368(s_glaseri) L893_g30854(s_glaseri) L893_g32079(s_glaseri) L893_g6062(s_glaseri) L893_g7977(s_glaseri) Sherm_I.g2783(s_hermaphroditum) Sherm_I.g2788(s_hermaphroditum) Sherm_I.g2789(s_hermaphroditum) Sherm_I.g2790(s_hermaphroditum) Sherm_I.g2791(s_hermaphroditum) Sherm_I.g3228(s_hermaphroditum) Sherm_I.g3229(s_hermaphroditum) Sherm_I.g3289(s_hermaphroditum) Sherm_N.g11257(s_hermaphroditum) Sherm_N.g11258(s_hermaphroditum) Sherm_N.g11261(s_hermaphroditum) Sherm_V.g14730(s_hermaphroditum) L898_g17261(s_monticolum) L898_g20564(s_monticolum) L898_g21313(s_monticolum) L898_g25676(s_monticolum) L898_g29566(s_monticolum) L898_g32882(s_monticolum) L898_g32884(s_monticolum) L898_g34287(s_monticolum) L898_g34406(s_monticolum) L898_g34407(s_monticolum) L898_g35547(s_monticolum) WBGene00257856(s_ratti) WBGene00258195(s_ratti) WBGene00258997(s_ratti) L892_g17414(s_scapterisci) L892_g17416(s_scapterisci) L892_g19504(s_scapterisci) L892_g19505(s_scapterisci) L892_g19506(s_scapterisci) L892_g19507(s_scapterisci) L892_g20723(s_scapterisci) L892_g27318(s_scapterisci) L892_g27323(s_scapterisci) L892_g27326(s_scapterisci) L892_g27328(s_scapterisci) L892_g27329(s_scapterisci) L892_g3475(s_scapterisci) L892_g3476(s_scapterisci) L892_g5525(s_scapterisci)	OG0000154(119 genes,19 taxa): a_suum (6 g.); a_vasorum (1 g.); b_xylophilus (5 g.); c_briggsae (2 g.); c_elegans (2 g.); e_vermicularis (6 g.); g_rostochiensis (6 g.); h_bacteriophora_Hawdon (2 g.); h_contortus (2 g.); h_glycines (8 g.); p_pacificus (1 g.); r_culicivorax (2 g.); s_carpocapsae (14 g.); s_feltiae (12 g.); s_glaseri (9 g.); s_hermaphroditum (12 g.); s_monticolum (12 g.); s_ratti (2 g.); s_scapterisci (15 g.)	OG0000154(119 genes,19 taxa): AgB03_g021(a_suum) AgB03_g024(a_suum) AgR001_g431(a_suum) AgR001_g432(a_suum) AgR018X_g208(a_suum) AgR047_g019(a_suum) AngVas-contig_68-7.4(a_vasorum) BXYJ5.010094700(b_xylophilus) BXYJ5.050006700(b_xylophilus) BXYJ5.050013500(b_xylophilus) BXYJ5.050073000(b_xylophilus) BXYJ5.050073100(b_xylophilus) WBGene00028697|CBG06418|Cbr-ges-1(c_briggsae) WBGene00088298|CBG26884|Cbr-cest-17(c_briggsae) WBGene00001578|R12A1.4|ges-1(c_elegans) WBGene00019477|K07C11.4|cest-17(c_elegans) EVEC_0000816201(e_vermicularis) EVEC_0000816301(e_vermicularis) EVEC_0000955501(e_vermicularis) EVEC_0001021101(e_vermicularis) EVEC_0001076501(e_vermicularis) EVEC_0001076601(e_vermicularis) Gr22_v10_g11574(g_rostochiensis) Gr22_v10_g2470(g_rostochiensis) Gr22_v10_g2474(g_rostochiensis) Gr22_v10_g6199(g_rostochiensis) Gr22_v10_g8201(g_rostochiensis) Gr22_v10_g8322(g_rostochiensis) Het_Hawd.g3389(h_bacteriophora_Hawdon) Het_Hawd.g3508(h_bacteriophora_Hawdon) HCON_00161050(h_contortus) HCON_00161055(h_contortus) Hetgly01127(h_glycines) Hetgly01919(h_glycines) Hetgly09521(h_glycines) Hetgly10363(h_glycines) Hetgly10373(h_glycines) Hetgly10394(h_glycines) Hetgly21442(h_glycines) Hetgly21443(h_glycines) WBGene00096541|PPA06987|Ppa-cest-17(p_pacificus) nRc.2.0.1.g09988(r_culicivorax) nRc.2.0.1.g14968(r_culicivorax) L596_007045(s_carpocapsae) L596_007046(s_carpocapsae) L596_007047(s_carpocapsae) L596_007049(s_carpocapsae) L596_007057(s_carpocapsae) L596_008738(s_carpocapsae) L596_008753(s_carpocapsae) L596_008758(s_carpocapsae) L596_011659(s_carpocapsae) L596_015750(s_carpocapsae) L596_015751(s_carpocapsae) L596_015753(s_carpocapsae) L596_016469(s_carpocapsae) L596_016470(s_carpocapsae) L889_g14360(s_feltiae) L889_g16250(s_feltiae) L889_g26782(s_feltiae) L889_g2905(s_feltiae) L889_g31225(s_feltiae) L889_g32122(s_feltiae) L889_g32124(s_feltiae) L889_g32125(s_feltiae) L889_g32129(s_feltiae) L889_g32281(s_feltiae) L889_g857(s_feltiae) L889_g859(s_feltiae) L893_g12775(s_glaseri) L893_g12783(s_glaseri) L893_g12784(s_glaseri) L893_g12787(s_glaseri) L893_g23408(s_glaseri) L893_g28227(s_glaseri) L893_g29368(s_glaseri) L893_g30854(s_glaseri) L893_g7977(s_glaseri) Sherm_I.g2783(s_hermaphroditum) Sherm_I.g2788(s_hermaphroditum) Sherm_I.g2789(s_hermaphroditum) Sherm_I.g2790(s_hermaphroditum) Sherm_I.g2791(s_hermaphroditum) Sherm_I.g3228(s_hermaphroditum) Sherm_I.g3229(s_hermaphroditum) Sherm_I.g3289(s_hermaphroditum) Sherm_N.g11257(s_hermaphroditum) Sherm_N.g11258(s_hermaphroditum) Sherm_N.g11261(s_hermaphroditum) Sherm_V.g14730(s_hermaphroditum) L898_g17261(s_monticolum) L898_g20564(s_monticolum) L898_g21313(s_monticolum) L898_g25676(s_monticolum) L898_g29566(s_monticolum) L898_g32882(s_monticolum) L898_g32883(s_monticolum) L898_g32884(s_monticolum) L898_g34287(s_monticolum) L898_g34406(s_monticolum) L898_g34407(s_monticolum) L898_g35547(s_monticolum) WBGene00258195(s_ratti) WBGene00258997(s_ratti) L892_g17414(s_scapterisci) L892_g17416(s_scapterisci) L892_g19504(s_scapterisci) L892_g19505(s_scapterisci) L892_g19506(s_scapterisci) L892_g19507(s_scapterisci) L892_g20723(s_scapterisci) L892_g27318(s_scapterisci) L892_g27323(s_scapterisci) L892_g27326(s_scapterisci) L892_g27328(s_scapterisci) L892_g27329(s_scapterisci) L892_g3475(s_scapterisci) L892_g3476(s_scapterisci) L892_g5525(s_scapterisci)	Scarp_venom; Sfelt_venom	OG0000129(23 genes,4 taxa): prev_s_carpocapsae (6 g.); prev_s_carpocapsae.venom (1 g.); s_carpocapsae (6 g.); s_feltiae (3 g.); s_feltiae.venom (1 g.); s_hermaphroditum (6 g.)	OG0000129(23 genes,4 taxa): L596_g11449(prev_s_carpocapsae) L596_g11460(prev_s_carpocapsae.venom) L596_g13602(prev_s_carpocapsae) L596_g24254(prev_s_carpocapsae) L596_g24931(prev_s_carpocapsae) L596_g24932(prev_s_carpocapsae) L596_g24933(prev_s_carpocapsae) L596_008738(s_carpocapsae) L596_008753(s_carpocapsae) L596_008758(s_carpocapsae) L596_015750(s_carpocapsae) L596_015751(s_carpocapsae) L596_015753(s_carpocapsae) L889_g14360(s_feltiae) L889_g16250(s_feltiae) L889_g2905(s_feltiae) L889_g31225(s_feltiae.venom) Sherm_I.g3228(s_hermaphroditum) Sherm_I.g3229(s_hermaphroditum) Sherm_I.g3289(s_hermaphroditum) Sherm_N.g11257(s_hermaphroditum) Sherm_N.g11258(s_hermaphroditum) Sherm_N.g11261(s_hermaphroditum)	Sherm_N.w565g.Cluster15
Sherm_N.g11262	A0AA39HHZ1|QR680_018200		88	88 aa	SigP		SEG: 0.15 (13/88)			0	0	0	0						OG0003109(6 genes,1 taxa): s_hermaphroditum (6 g.)	OG0003109(6 genes,1 taxa): Sherm_N.g11262(s_hermaphroditum) Sherm_N.g11264(s_hermaphroditum) Sherm_N.g11265(s_hermaphroditum) Sherm_N.g11266(s_hermaphroditum) Sherm_N.g11267(s_hermaphroditum) Sherm_N.g11268(s_hermaphroditum)	OG0015117(6 genes,1 taxa): s_hermaphroditum (6 g.)	OG0015117(6 genes,1 taxa): Sherm_N.g11262(s_hermaphroditum) Sherm_N.g11264(s_hermaphroditum) Sherm_N.g11265(s_hermaphroditum) Sherm_N.g11266(s_hermaphroditum) Sherm_N.g11267(s_hermaphroditum) Sherm_N.g11268(s_hermaphroditum)	OG0015537(6 genes,1 taxa): s_hermaphroditum (6 g.)	OG0015537(6 genes,1 taxa): Sherm_N.g11262(s_hermaphroditum) Sherm_N.g11264(s_hermaphroditum) Sherm_N.g11265(s_hermaphroditum) Sherm_N.g11266(s_hermaphroditum) Sherm_N.g11267(s_hermaphroditum) Sherm_N.g11268(s_hermaphroditum)
Sherm_N.g11263	A0AA39LPZ4|QR680_018201		79	79 aa	SigP		SEG: 0.15 (12/79)			2.0187	0	3	0						OG0018927(2 genes,2 taxa): prev_s_carpocapsae (1 g.); s_hermaphroditum (1 g.)	OG0018927(2 genes,2 taxa): L596_g24926(prev_s_carpocapsae) Sherm_N.g11263(s_hermaphroditum)	OG0022071(3 genes,3 taxa): prev_s_carpocapsae (1 g.); s_glaseri (1 g.); s_hermaphroditum (1 g.)	OG0022071(3 genes,3 taxa): L596_g24926(prev_s_carpocapsae) L893_g6225(s_glaseri) Sherm_N.g11263(s_hermaphroditum)	OG0035079(2 genes,2 taxa): s_glaseri (1 g.); s_hermaphroditum (1 g.)	OG0035079(2 genes,2 taxa): L893_g6225(s_glaseri) Sherm_N.g11263(s_hermaphroditum)
Sherm_N.g11264	A0AA39LQC4|QR680_018202; A0AA39LQF6|QR680_018202		130	66-130 aa	SigP		SEG: 0.23 (15/66)			0	0	0	0						OG0003109(6 genes,1 taxa): s_hermaphroditum (6 g.)	OG0003109(6 genes,1 taxa): Sherm_N.g11262(s_hermaphroditum) Sherm_N.g11264(s_hermaphroditum) Sherm_N.g11265(s_hermaphroditum) Sherm_N.g11266(s_hermaphroditum) Sherm_N.g11267(s_hermaphroditum) Sherm_N.g11268(s_hermaphroditum)	OG0015117(6 genes,1 taxa): s_hermaphroditum (6 g.)	OG0015117(6 genes,1 taxa): Sherm_N.g11262(s_hermaphroditum) Sherm_N.g11264(s_hermaphroditum) Sherm_N.g11265(s_hermaphroditum) Sherm_N.g11266(s_hermaphroditum) Sherm_N.g11267(s_hermaphroditum) Sherm_N.g11268(s_hermaphroditum)	OG0015537(6 genes,1 taxa): s_hermaphroditum (6 g.)	OG0015537(6 genes,1 taxa): Sherm_N.g11262(s_hermaphroditum) Sherm_N.g11264(s_hermaphroditum) Sherm_N.g11265(s_hermaphroditum) Sherm_N.g11266(s_hermaphroditum) Sherm_N.g11267(s_hermaphroditum) Sherm_N.g11268(s_hermaphroditum)
Sherm_N.g11265	A0AA39LQQ5|QR680_018203		331	331 aa	SigP+TM(2x)		SEG: 0.16 (52/331)			0.082701	0	1	0						OG0003109(6 genes,1 taxa): s_hermaphroditum (6 g.)	OG0003109(6 genes,1 taxa): Sherm_N.g11262(s_hermaphroditum) Sherm_N.g11264(s_hermaphroditum) Sherm_N.g11265(s_hermaphroditum) Sherm_N.g11266(s_hermaphroditum) Sherm_N.g11267(s_hermaphroditum) Sherm_N.g11268(s_hermaphroditum)	OG0015117(6 genes,1 taxa): s_hermaphroditum (6 g.)	OG0015117(6 genes,1 taxa): Sherm_N.g11262(s_hermaphroditum) Sherm_N.g11264(s_hermaphroditum) Sherm_N.g11265(s_hermaphroditum) Sherm_N.g11266(s_hermaphroditum) Sherm_N.g11267(s_hermaphroditum) Sherm_N.g11268(s_hermaphroditum)	OG0015537(6 genes,1 taxa): s_hermaphroditum (6 g.)	OG0015537(6 genes,1 taxa): Sherm_N.g11262(s_hermaphroditum) Sherm_N.g11264(s_hermaphroditum) Sherm_N.g11265(s_hermaphroditum) Sherm_N.g11266(s_hermaphroditum) Sherm_N.g11267(s_hermaphroditum) Sherm_N.g11268(s_hermaphroditum)
Sherm_N.g11266	A0AA39LQM4|QR680_018204		66	66 aa	TM(1x)		SEG: 0.27 (18/66)			2.70592	0.83104	3	1						OG0003109(6 genes,1 taxa): s_hermaphroditum (6 g.)	OG0003109(6 genes,1 taxa): Sherm_N.g11262(s_hermaphroditum) Sherm_N.g11264(s_hermaphroditum) Sherm_N.g11265(s_hermaphroditum) Sherm_N.g11266(s_hermaphroditum) Sherm_N.g11267(s_hermaphroditum) Sherm_N.g11268(s_hermaphroditum)	OG0015117(6 genes,1 taxa): s_hermaphroditum (6 g.)	OG0015117(6 genes,1 taxa): Sherm_N.g11262(s_hermaphroditum) Sherm_N.g11264(s_hermaphroditum) Sherm_N.g11265(s_hermaphroditum) Sherm_N.g11266(s_hermaphroditum) Sherm_N.g11267(s_hermaphroditum) Sherm_N.g11268(s_hermaphroditum)	OG0015537(6 genes,1 taxa): s_hermaphroditum (6 g.)	OG0015537(6 genes,1 taxa): Sherm_N.g11262(s_hermaphroditum) Sherm_N.g11264(s_hermaphroditum) Sherm_N.g11265(s_hermaphroditum) Sherm_N.g11266(s_hermaphroditum) Sherm_N.g11267(s_hermaphroditum) Sherm_N.g11268(s_hermaphroditum)
Sherm_N.g11267	A0AA39HH75|QR680_018205		66	66 aa	SigP		SEG: 0.23 (15/66)			0	0	0	0						OG0003109(6 genes,1 taxa): s_hermaphroditum (6 g.)	OG0003109(6 genes,1 taxa): Sherm_N.g11262(s_hermaphroditum) Sherm_N.g11264(s_hermaphroditum) Sherm_N.g11265(s_hermaphroditum) Sherm_N.g11266(s_hermaphroditum) Sherm_N.g11267(s_hermaphroditum) Sherm_N.g11268(s_hermaphroditum)	OG0015117(6 genes,1 taxa): s_hermaphroditum (6 g.)	OG0015117(6 genes,1 taxa): Sherm_N.g11262(s_hermaphroditum) Sherm_N.g11264(s_hermaphroditum) Sherm_N.g11265(s_hermaphroditum) Sherm_N.g11266(s_hermaphroditum) Sherm_N.g11267(s_hermaphroditum) Sherm_N.g11268(s_hermaphroditum)	OG0015537(6 genes,1 taxa): s_hermaphroditum (6 g.)	OG0015537(6 genes,1 taxa): Sherm_N.g11262(s_hermaphroditum) Sherm_N.g11264(s_hermaphroditum) Sherm_N.g11265(s_hermaphroditum) Sherm_N.g11266(s_hermaphroditum) Sherm_N.g11267(s_hermaphroditum) Sherm_N.g11268(s_hermaphroditum)
Sherm_N.g11268	A0AA39HH71|QR680_018206		66	66 aa	SigP		SEG: 0.23 (15/66)			0	0	0	0						OG0003109(6 genes,1 taxa): s_hermaphroditum (6 g.)	OG0003109(6 genes,1 taxa): Sherm_N.g11262(s_hermaphroditum) Sherm_N.g11264(s_hermaphroditum) Sherm_N.g11265(s_hermaphroditum) Sherm_N.g11266(s_hermaphroditum) Sherm_N.g11267(s_hermaphroditum) Sherm_N.g11268(s_hermaphroditum)	OG0015117(6 genes,1 taxa): s_hermaphroditum (6 g.)	OG0015117(6 genes,1 taxa): Sherm_N.g11262(s_hermaphroditum) Sherm_N.g11264(s_hermaphroditum) Sherm_N.g11265(s_hermaphroditum) Sherm_N.g11266(s_hermaphroditum) Sherm_N.g11267(s_hermaphroditum) Sherm_N.g11268(s_hermaphroditum)	OG0015537(6 genes,1 taxa): s_hermaphroditum (6 g.)	OG0015537(6 genes,1 taxa): Sherm_N.g11262(s_hermaphroditum) Sherm_N.g11264(s_hermaphroditum) Sherm_N.g11265(s_hermaphroditum) Sherm_N.g11266(s_hermaphroditum) Sherm_N.g11267(s_hermaphroditum) Sherm_N.g11268(s_hermaphroditum)
Sherm_N.g11269	A0AA39HH72|QR680_018207		304	304 aa					Acyl-CoA N-acyltransferase VerG-like [IPR053225]; Acyl-CoA N-acyltransferase [IPR016181]	16.3712	42.9197	192	638		NA	biological_process (GO:0008150); metabolic process (GO:0008152)	molecular_function (GO:0003674); catalytic activity (GO:0003824); N-acetyltransferase activity (GO:0008080); acetyltransferase activity (GO:0016407); N-acyltransferase activity (GO:0016410); transferase activity (GO:0016740); acyltransferase activity (GO:0016746); acyltransferase activity, transferring groups other than amino-acyl groups (GO:0016747)		OG0006632(4 genes,4 taxa): prev_s_carpocapsae (1 g.); s_carpocapsae (1 g.); s_feltiae (1 g.); s_hermaphroditum (1 g.)	OG0006632(4 genes,4 taxa): L596_g1547(prev_s_carpocapsae) L596_015548(s_carpocapsae) L889_g263(s_feltiae) Sherm_N.g11269(s_hermaphroditum)	OG0000775(37 genes,13 taxa): b_xylophilus (4 g.); h_bacteriophora_Hawdon (1 g.); p_redivivus (1 g.); p_trichosuri (1 g.); prev_s_carpocapsae (6 g.); r_kr3021 (1 g.); s_carpocapsae (4 g.); s_feltiae (4 g.); s_glaseri (1 g.); s_hermaphroditum (3 g.); s_monticolum (4 g.); s_ratti (2 g.); s_scapterisci (5 g.)	OG0000775(37 genes,13 taxa): BXYJ5.040058700(b_xylophilus) BXYJ5.040058800(b_xylophilus) BXYJ5.060214400(b_xylophilus) BXYJ5.060214500(b_xylophilus) Het_Hawd.g3928(h_bacteriophora_Hawdon) Pan_g7069(p_redivivus) PTRK_0001461100(p_trichosuri) L596_g13355(prev_s_carpocapsae) L596_g1547(prev_s_carpocapsae) L596_g20445(prev_s_carpocapsae) L596_g20446(prev_s_carpocapsae) L596_g23287(prev_s_carpocapsae) L596_g6614(prev_s_carpocapsae) RSKR_0000979800(r_kr3021) L596_015548(s_carpocapsae) L596_030053(s_carpocapsae) L596_030055(s_carpocapsae) L596_030080(s_carpocapsae) L889_g13885(s_feltiae) L889_g1662(s_feltiae) L889_g263(s_feltiae) L889_g264(s_feltiae) L893_g23039(s_glaseri) Sherm_N.g10791(s_hermaphroditum) Sherm_N.g11269(s_hermaphroditum) Sherm_N.g11452(s_hermaphroditum) L898_g34408(s_monticolum) L898_g35085(s_monticolum) L898_g3837(s_monticolum) L898_g6730(s_monticolum) WBGene00259884(s_ratti) WBGene00259885(s_ratti) L892_g18231(s_scapterisci) L892_g22564(s_scapterisci) L892_g2621(s_scapterisci) L892_g28349(s_scapterisci) L892_g5478(s_scapterisci)	OG0001649(35 genes,14 taxa): a_suum (1 g.); a_vasorum (1 g.); b_malayi (1 g.); b_xylophilus (4 g.); h_bacteriophora_Hawdon (1 g.); h_contortus (1 g.); p_pacificus (3 g.); s_carpocapsae (4 g.); s_feltiae (4 g.); s_glaseri (1 g.); s_hermaphroditum (3 g.); s_monticolum (4 g.); s_ratti (2 g.); s_scapterisci (5 g.)	OG0001649(35 genes,14 taxa): AgR032_g031(a_suum) AngVas-contig_1937-0.11(a_vasorum) WBGene00227695(b_malayi) BXYJ5.040058700(b_xylophilus) BXYJ5.040058800(b_xylophilus) BXYJ5.060214400(b_xylophilus) BXYJ5.060214500(b_xylophilus) Het_Hawd.g3928(h_bacteriophora_Hawdon) HCON_00013270(h_contortus) WBGene00100473|PPA10919(p_pacificus) WBGene00114397|PPA24843(p_pacificus) WBGene00276804|PPA38435(p_pacificus) L596_015548(s_carpocapsae) L596_030053(s_carpocapsae) L596_030055(s_carpocapsae) L596_030080(s_carpocapsae) L889_g13885(s_feltiae) L889_g1662(s_feltiae) L889_g263(s_feltiae) L889_g264(s_feltiae) L893_g23039(s_glaseri) Sherm_N.g10791(s_hermaphroditum) Sherm_N.g11269(s_hermaphroditum) Sherm_N.g11452(s_hermaphroditum) L898_g34408(s_monticolum) L898_g35085(s_monticolum) L898_g3837(s_monticolum) L898_g6730(s_monticolum) WBGene00259884(s_ratti) WBGene00259885(s_ratti) L892_g18231(s_scapterisci) L892_g22564(s_scapterisci) L892_g2621(s_scapterisci) L892_g28349(s_scapterisci) L892_g5478(s_scapterisci)
Sherm_N.g11270	A0AA39HH79|QR680_018208; A0AA39HJE5|QR680_018208		706	288-706 aa	TM(10x); TM(7x)		SEG: 0.13 (38/288)	7TM_GPCR_Srx [PF10328.13]	7TM GPCR, serpentine receptor class t (Srt) [IPR019425]; 7TM GPCR, serpentine receptor class x (Srx) [IPR019430]; GPCR, rhodopsin-like, 7TM [IPR017452]	4.65058	1.70474	165	62								OG0033894(2 genes,2 taxa): s_glaseri (1 g.); s_hermaphroditum (1 g.)	OG0033894(2 genes,2 taxa): L893_g6223(s_glaseri) Sherm_N.g11270(s_hermaphroditum)	OG0035078(2 genes,2 taxa): s_glaseri (1 g.); s_hermaphroditum (1 g.)	OG0035078(2 genes,2 taxa): L893_g6223(s_glaseri) Sherm_N.g11270(s_hermaphroditum)
Sherm_N.g11271	A0AA39HIH0|QR680_018209	WBGene00012514|Y26E6A.3	207	207 aa				DUF938 [PF06080.16]	Protein of unknown function DUF938 [IPR010342]; S-adenosyl-L-methionine-dependent methyltransferase superfamily [IPR029063]	12.4601	8.24599	90	72	Protein of unknown function (DUF938)	NA				OG0009252(4 genes,4 taxa): prev_s_carpocapsae (1 g.); s_carpocapsae (1 g.); s_feltiae (1 g.); s_hermaphroditum (1 g.)	OG0009252(4 genes,4 taxa): L596_g24920(prev_s_carpocapsae) L596_015767(s_carpocapsae) L889_g10545(s_feltiae) Sherm_N.g11271(s_hermaphroditum)	OG0007501(15 genes,14 taxa): b_xylophilus (1 g.); c_elegans (1 g.); h_bacteriophora_Hawdon (1 g.); p_redivivus (1 g.); p_trichosuri (1 g.); prev_s_carpocapsae (1 g.); r_kr3021 (2 g.); s_carpocapsae (1 g.); s_feltiae (1 g.); s_glaseri (1 g.); s_hermaphroditum (1 g.); s_monticolum (1 g.); s_ratti (1 g.); s_scapterisci (1 g.)	OG0007501(15 genes,14 taxa): BXYJ5.060232300(b_xylophilus) WBGene00012514|Y26E6A.3(c_elegans) Het_Hawd.g3966(h_bacteriophora_Hawdon) Pan_g9250(p_redivivus) PTRK_0000691900(p_trichosuri) L596_g24920(prev_s_carpocapsae) RSKR_0000997700(r_kr3021) RSKR_0001169600(r_kr3021) L596_015767(s_carpocapsae) L889_g10545(s_feltiae) L893_g6221(s_glaseri) Sherm_N.g11271(s_hermaphroditum) L898_g13353(s_monticolum) WBGene00264995(s_ratti) L892_g28352(s_scapterisci)	OG0008812(15 genes,15 taxa): a_vasorum (1 g.); b_malayi (1 g.); b_xylophilus (1 g.); c_briggsae (1 g.); c_elegans (1 g.); h_bacteriophora_Hawdon (1 g.); h_contortus (1 g.); p_pacificus (1 g.); s_carpocapsae (1 g.); s_feltiae (1 g.); s_glaseri (1 g.); s_hermaphroditum (1 g.); s_monticolum (1 g.); s_ratti (1 g.); s_scapterisci (1 g.)	OG0008812(15 genes,15 taxa): AngVas-contig_1354-2.28(a_vasorum) WBGene00226608(b_malayi) BXYJ5.060232300(b_xylophilus) WBGene00029422|CBG07351(c_briggsae) WBGene00012514|Y26E6A.3(c_elegans) Het_Hawd.g3966(h_bacteriophora_Hawdon) HCON_00046640(h_contortus) WBGene00304254|PPA46475(p_pacificus) L596_015767(s_carpocapsae) L889_g10545(s_feltiae) L893_g6221(s_glaseri) Sherm_N.g11271(s_hermaphroditum) L898_g13353(s_monticolum) WBGene00264995(s_ratti) L892_g28352(s_scapterisci)
Sherm_N.g11272	A0AA39HJA6|QR680_018210; A0AA39HJJ0|QR680_018210	WBGene00004408|F25H2.10|rplp-0	451	314-451 aa			SEG: 0.07 (23/314)	RL10P_insert [PF17777.5]; Ribosomal_60s [PF00428.23]; Ribosomal_L10 [PF00466.24]; TCTP [PF00838.21]	Large ribosomal subunit protein uL10 [IPR001790]; Large ribosomal subunit protein uL10, eukaryotes [IPR030670]; Large ribosomal subunit protein uL10-like domain superfamily [IPR043141]; Large ribosomal subunit protein uL10-like, insertion domain [IPR040637]; Large ribosomal subunit protein uL10-like, insertion domain superfamily [IPR043164]; Mss4-like superfamily [IPR011057]; Mss4/translationally controlled tumour-associated TCTP [IPR011323]; Translationally controlled tumour protein (TCTP) domain [IPR034737]; Translationally controlled tumour protein [IPR018105]; Translationally controlled tumour protein, conserved site [IPR018103]; Universal ribosomal protein uL10 [IPR050323]	2679.23	6360.67	47754	131549	Acidic ribosomal protein P0	3010	reproduction (GO:0000003); ribosomal large subunit assembly (GO:0000027); nematode larval development (GO:0002119); larval development (GO:0002164); cytoplasmic translation (GO:0002181); translation (GO:0006412); translational elongation (GO:0006414); apoptotic process (GO:0006915); multicellular organism development (GO:0007275); biological_process (GO:0008150); metabolic process (GO:0008152); cell death (GO:0008219); biosynthetic process (GO:0009058); macromolecule biosynthetic process (GO:0009059); embryo development (GO:0009790); post-embryonic development (GO:0009791); embryo development ending in birth or egg hatching (GO:0009792); cellular process (GO:0009987); gene expression (GO:0010467); programmed cell death (GO:0012501); death (GO:0016265); protein metabolic process (GO:0019538); ribonucleoprotein complex biogenesis (GO:0022613); multicellular organismal process (GO:0032501); developmental process (GO:0032502); cellular macromolecule biosynthetic process (GO:0034645); growth (GO:0040007); ribosome biogenesis (GO:0042254); macromolecule metabolic process (GO:0043170); cellular component biogenesis (GO:0044085); cellular metabolic process (GO:0044237); primary metabolic process (GO:0044238); cellular biosynthetic process (GO:0044249); cellular macromolecule metabolic process (GO:0044260); anatomical structure development (GO:0048856); organic substance metabolic process (GO:0071704); cellular component organization or biogenesis (GO:0071840); organic substance biosynthetic process (GO:1901576)	molecular_function (GO:0003674); structural constituent of ribosome (GO:0003735); structural molecule activity (GO:0005198); large ribosomal subunit rRNA binding (GO:0070180)	cellular_component (GO:0005575); intracellular anatomical structure (GO:0005622); cell (GO:0005623); cytoplasm (GO:0005737); ribosome (GO:0005840); cytosolic large ribosomal subunit (GO:0022625); protein-containing complex (GO:0032991); organelle (GO:0043226); non-membrane-bounded organelle (GO:0043228); intracellular organelle (GO:0043229); intracellular non-membrane-bounded organelle (GO:0043232); intracellular part (GO:0044424); cytoplasmic part (GO:0044444); cell part (GO:0044464)	OG0001940(7 genes,4 taxa): prev_s_carpocapsae (3 g.); s_carpocapsae (2 g.); s_feltiae (1 g.); s_hermaphroditum (1 g.)	OG0001940(7 genes,4 taxa): L596_g23795(prev_s_carpocapsae) L596_g24921(prev_s_carpocapsae) L596_g8683(prev_s_carpocapsae) L596_009183(s_carpocapsae) L596_028114(s_carpocapsae) L889_g8429(s_feltiae) Sherm_N.g11272(s_hermaphroditum)	OG0000718(38 genes,16 taxa): b_xylophilus (1 g.); c_elegans (1 g.); g_rostochiensis (1 g.); h_bacteriophora_Hawdon (1 g.); h_glycines (1 g.); p_redivivus (1 g.); p_trichosuri (1 g.); prev_s_carpocapsae (7 g.); r_kr3021 (3 g.); s_carpocapsae (6 g.); s_feltiae (3 g.); s_glaseri (2 g.); s_hermaphroditum (1 g.); s_monticolum (3 g.); s_ratti (1 g.); s_scapterisci (5 g.)	OG0000718(38 genes,16 taxa): BXYJ5.020003900(b_xylophilus) WBGene00004408|F25H2.10|rplp-0(c_elegans) Gr22_v10_g14164(g_rostochiensis) Het_Hawd.g3963(h_bacteriophora_Hawdon) Hetgly16616(h_glycines) Pan_g9248(p_redivivus) PTRK_0000691700(p_trichosuri) L596_g1688(prev_s_carpocapsae) L596_g1985(prev_s_carpocapsae) L596_g23796(prev_s_carpocapsae) L596_g24922(prev_s_carpocapsae) L596_g24923(prev_s_carpocapsae) L596_g24924(prev_s_carpocapsae) L596_g616(prev_s_carpocapsae) RSKR_0000995700(r_kr3021) RSKR_0000995800(r_kr3021) RSKR_0000996700(r_kr3021) L596_009182(s_carpocapsae) L596_015754(s_carpocapsae) L596_015768(s_carpocapsae) L596_015769(s_carpocapsae) L596_028854(s_carpocapsae) L596_028926(s_carpocapsae) L889_g10548(s_feltiae) L889_g10551(s_feltiae) L889_g1069(s_feltiae) L893_g28945(s_glaseri) L893_g6219(s_glaseri) Sherm_N.g11272(s_hermaphroditum) L898_g13351(s_monticolum) L898_g8839(s_monticolum) L898_g8840(s_monticolum) WBGene00264993(s_ratti) L892_g19076(s_scapterisci) L892_g23591(s_scapterisci) L892_g28348(s_scapterisci) L892_g28350(s_scapterisci) L892_g29976(s_scapterisci)	OG0001664(35 genes,19 taxa): b_malayi (1 g.); b_xylophilus (1 g.); c_briggsae (1 g.); c_elegans (1 g.); e_vermicularis (1 g.); g_rostochiensis (1 g.); h_bacteriophora_Hawdon (1 g.); h_contortus (2 g.); h_glycines (1 g.); p_pacificus (1 g.); r_culicivorax (1 g.); s_carpocapsae (7 g.); s_feltiae (3 g.); s_glaseri (2 g.); s_hermaphroditum (1 g.); s_monticolum (3 g.); s_ratti (1 g.); s_scapterisci (5 g.); t_spiralis (1 g.)	OG0001664(35 genes,19 taxa): WBGene00234029(b_malayi) BXYJ5.020003900(b_xylophilus) WBGene00025341|CBG02260|Cbr-rla-0(c_briggsae) WBGene00004408|F25H2.10|rplp-0(c_elegans) EVEC_0000579801(e_vermicularis) Gr22_v10_g14164(g_rostochiensis) Het_Hawd.g3963(h_bacteriophora_Hawdon) HCON_00012330(h_contortus) HCON_00169550(h_contortus) Hetgly16616(h_glycines) WBGene00112025|PPA22471|Ppa-tct-1(p_pacificus) nRc.2.0.1.g25424(r_culicivorax) L596_009182(s_carpocapsae) L596_015754(s_carpocapsae) L596_015768(s_carpocapsae) L596_015769(s_carpocapsae) L596_028116(s_carpocapsae) L596_028854(s_carpocapsae) L596_028926(s_carpocapsae) L889_g10548(s_feltiae) L889_g10551(s_feltiae) L889_g1069(s_feltiae) L893_g28945(s_glaseri) L893_g6219(s_glaseri) Sherm_N.g11272(s_hermaphroditum) L898_g13351(s_monticolum) L898_g8839(s_monticolum) L898_g8840(s_monticolum) WBGene00264993(s_ratti) L892_g19076(s_scapterisci) L892_g23591(s_scapterisci) L892_g28348(s_scapterisci) L892_g28350(s_scapterisci) L892_g29976(s_scapterisci) Tsp_06972(t_spiralis)
Sherm_N.g11273	A0AA39HI01|QR680_018211; A0AA39HI52|QR680_018211		1320	1318-1320 aa		NCoils: 0.05 (65/1318); 0.05 (65/1320)	SEG: 0.35 (460/1320)	PHD [PF00628.33]	Remodeling and spacing factor 1-like [IPR028938]; Zinc finger, FYVE/PHD-type [IPR011011]; Zinc finger, PHD-finger [IPR019787]; Zinc finger, PHD-type [IPR001965]; Zinc finger, RING/FYVE/PHD-type [IPR013083]	18.8384	2.51057	1748	253	remodeling and spacing factor 1	NA	nucleobase-containing compound metabolic process (GO:0006139); DNA metabolic process (GO:0006259); chromatin organization (GO:0006325); nucleosome assembly (GO:0006334); chromatin remodeling (GO:0006338); DNA-templated transcription (GO:0006351); DNA-templated transcription initiation (GO:0006352); regulation of DNA-templated transcription (GO:0006355); cellular aromatic compound metabolic process (GO:0006725); nitrogen compound metabolic process (GO:0006807); organelle organization (GO:0006996); biological_process (GO:0008150); metabolic process (GO:0008152); biosynthetic process (GO:0009058); macromolecule biosynthetic process (GO:0009059); regulation of biosynthetic process (GO:0009889); negative regulation of biosynthetic process (GO:0009890); positive regulation of biosynthetic process (GO:0009891); negative regulation of metabolic process (GO:0009892); positive regulation of metabolic process (GO:0009893); cellular process (GO:0009987); gene expression (GO:0010467); regulation of gene expression (GO:0010468); regulation of macromolecule biosynthetic process (GO:0010556); positive regulation of macromolecule biosynthetic process (GO:0010557); negative regulation of macromolecule biosynthetic process (GO:0010558); positive regulation of macromolecule metabolic process (GO:0010604); negative regulation of macromolecule metabolic process (GO:0010605); positive regulation of gene expression (GO:0010628); negative regulation of gene expression (GO:0010629); cellular component organization (GO:0016043); RNA metabolic process (GO:0016070); gene silencing (GO:0016458); nucleosome positioning (GO:0016584); heterocycle biosynthetic process (GO:0018130); regulation of nucleobase-containing compound metabolic process (GO:0019219); regulation of metabolic process (GO:0019222); aromatic compound biosynthetic process (GO:0019438); cellular component assembly (GO:0022607); chromatin remodeling at centromere (GO:0031055); regulation of cellular metabolic process (GO:0031323); negative regulation of cellular metabolic process (GO:0031324); positive regulation of cellular metabolic process (GO:0031325); regulation of cellular biosynthetic process (GO:0031326); negative regulation of cellular biosynthetic process (GO:0031327); positive regulation of cellular biosynthetic process (GO:0031328); RNA biosynthetic process (GO:0032774); CENP-A containing chromatin assembly (GO:0034080); centromere complex assembly (GO:0034508); cellular nitrogen compound metabolic process (GO:0034641); cellular macromolecule biosynthetic process (GO:0034645); nucleobase-containing compound biosynthetic process (GO:0034654); nucleosome organization (GO:0034728); epigenetic regulation of gene expression (GO:0040029); macromolecule metabolic process (GO:0043170); negative regulation of DNA binding (GO:0043392); histone exchange (GO:0043486); regulation of multi-organism process (GO:0043900); positive regulation of multi-organism process (GO:0043902); regulation of biological process involved in symbiotic interaction (GO:0043903); protein-containing complex organization (GO:0043933); cellular component biogenesis (GO:0044085); negative regulation of molecular function (GO:0044092); cellular metabolic process (GO:0044237); primary metabolic process (GO:0044238); cellular biosynthetic process (GO:0044249); cellular macromolecule metabolic process (GO:0044260); cellular nitrogen compound biosynthetic process (GO:0044271); negative regulation of gene expression, epigenetic (GO:0045814); negative regulation of DNA-templated transcription (GO:0045892); positive regulation of DNA-templated transcription (GO:0045893); negative regulation of nucleobase-containing compound metabolic process (GO:0045934); positive regulation of nucleobase-containing compound metabolic process (GO:0045935); heterocycle metabolic process (GO:0046483); regulation of viral transcription (GO:0046782); positive regulation of biological process (GO:0048518); negative regulation of biological process (GO:0048519); positive regulation of cellular process (GO:0048522); negative regulation of cellular process (GO:0048523); positive regulation of viral process (GO:0048524); positive regulation of viral transcription (GO:0050434); regulation of biological process (GO:0050789); regulation of viral process (GO:0050792); regulation of cellular process (GO:0050794); regulation of binding (GO:0051098); negative regulation of binding (GO:0051100); regulation of DNA binding (GO:0051101); regulation of nitrogen compound metabolic process (GO:0051171); negative regulation of nitrogen compound metabolic process (GO:0051172); positive regulation of nitrogen compound metabolic process (GO:0051173); regulation of RNA metabolic process (GO:0051252); negative regulation of RNA metabolic process (GO:0051253); positive regulation of RNA metabolic process (GO:0051254); chromosome organization (GO:0051276); regulation of macromolecule metabolic process (GO:0060255); protein-containing complex assembly (GO:0065003); protein-DNA complex assembly (GO:0065004); biological regulation (GO:0065007); regulation of molecular function (GO:0065009); heterochromatin organization (GO:0070828); heterochromatin organization involved in chromatin silencing (GO:0070868); DNA conformation change (GO:0071103); organic substance metabolic process (GO:0071704); protein-DNA complex organization (GO:0071824); cellular component organization or biogenesis (GO:0071840); regulation of primary metabolic process (GO:0080090); nucleic acid metabolic process (GO:0090304); organic cyclic compound metabolic process (GO:1901360); organic cyclic compound biosynthetic process (GO:1901362); organic substance biosynthetic process (GO:1901576); regulation of cellular macromolecule biosynthetic process (GO:2000112); negative regulation of cellular macromolecule biosynthetic process (GO:2000113); regulation of RNA biosynthetic process (GO:2001141)	molecular_function (GO:0003674); nucleic acid binding (GO:0003676); DNA binding (GO:0003677); binding (GO:0005488); protein binding (GO:0005515); zinc ion binding (GO:0008270); histone binding (GO:0042393); ion binding (GO:0043167); cation binding (GO:0043169); metal ion binding (GO:0046872); transition metal ion binding (GO:0046914); organic cyclic compound binding (GO:0097159); heterocyclic compound binding (GO:1901363)	cellular_component (GO:0005575); intracellular anatomical structure (GO:0005622); cell (GO:0005623); nucleus (GO:0005634); nucleoplasm (GO:0005654); chromosome (GO:0005694); polytene chromosome (GO:0005700); polytene chromosome interband (GO:0005705); ISWI-type complex (GO:0031010); RSF complex (GO:0031213); membrane-enclosed lumen (GO:0031974); nuclear lumen (GO:0031981); protein-containing complex (GO:0032991); organelle (GO:0043226); membrane-bounded organelle (GO:0043227); non-membrane-bounded organelle (GO:0043228); intracellular organelle (GO:0043229); intracellular membrane-bounded organelle (GO:0043231); intracellular non-membrane-bounded organelle (GO:0043232); organelle lumen (GO:0043233); organelle part (GO:0044422); intracellular part (GO:0044424); chromosomal part (GO:0044427); nuclear part (GO:0044428); intracellular organelle part (GO:0044446); cell part (GO:0044464); intracellular organelle lumen (GO:0070013); SWI/SNF superfamily-type complex (GO:0070603)	OG0004163(5 genes,4 taxa): prev_s_carpocapsae (1 g.); s_carpocapsae (1 g.); s_feltiae (2 g.); s_hermaphroditum (1 g.)	OG0004163(5 genes,4 taxa): L596_g24918(prev_s_carpocapsae) L596_015770(s_carpocapsae) L889_g10549(s_feltiae) L889_g4575(s_feltiae) Sherm_N.g11273(s_hermaphroditum)	OG0006625(16 genes,14 taxa): b_xylophilus (1 g.); h_bacteriophora_Hawdon (1 g.); h_glycines (1 g.); p_redivivus (1 g.); p_trichosuri (1 g.); prev_s_carpocapsae (1 g.); r_kr3021 (1 g.); s_carpocapsae (2 g.); s_feltiae (2 g.); s_glaseri (1 g.); s_hermaphroditum (1 g.); s_monticolum (1 g.); s_ratti (1 g.); s_scapterisci (1 g.)	OG0006625(16 genes,14 taxa): BXYJ5.060232200(b_xylophilus) Het_Hawd.g3978(h_bacteriophora_Hawdon) Hetgly04578(h_glycines) Pan_g9247(p_redivivus) PTRK_0000691600(p_trichosuri) L596_g24918(prev_s_carpocapsae) RSKR_0000996800(r_kr3021) L596_015770(s_carpocapsae) L596_015771(s_carpocapsae) L889_g10549(s_feltiae) L889_g4575(s_feltiae) L893_g6218(s_glaseri) Sherm_N.g11273(s_hermaphroditum) L898_g13350(s_monticolum) WBGene00264992(s_ratti) L892_g28347(s_scapterisci)	OG0007606(18 genes,16 taxa): a_suum (1 g.); a_vasorum (1 g.); b_malayi (1 g.); b_xylophilus (1 g.); e_vermicularis (1 g.); h_bacteriophora_Hawdon (1 g.); h_contortus (1 g.); h_glycines (1 g.); p_pacificus (1 g.); s_carpocapsae (2 g.); s_feltiae (2 g.); s_glaseri (1 g.); s_hermaphroditum (1 g.); s_monticolum (1 g.); s_ratti (1 g.); s_scapterisci (1 g.)	OG0007606(18 genes,16 taxa): AgR055_g019(a_suum) AngVas-contig_970-3.26(a_vasorum) WBGene00228586(b_malayi) BXYJ5.060232200(b_xylophilus) EVEC_0000579701(e_vermicularis) Het_Hawd.g3978(h_bacteriophora_Hawdon) HCON_00166970(h_contortus) Hetgly04578(h_glycines) WBGene00116803|PPA27249(p_pacificus) L596_015770(s_carpocapsae) L596_015771(s_carpocapsae) L889_g10549(s_feltiae) L889_g4575(s_feltiae) L893_g6218(s_glaseri) Sherm_N.g11273(s_hermaphroditum) L898_g13350(s_monticolum) WBGene00264992(s_ratti) L892_g28347(s_scapterisci)
Sherm_N.g11274	A0AA39LPZ8|QR680_018212		613	613 aa	TM(1x)			AMP-binding [PF00501.32]; AMP-binding_C [PF13193.10]	AMP-binding enzyme, C-terminal domain [IPR025110]; AMP-binding enzyme, C-terminal domain superfamily [IPR045851]; AMP-binding, conserved site [IPR020845]; AMP-dependent synthetase/ligase domain [IPR000873]; ANL, N-terminal domain [IPR042099]	19.7457	10.0068	510	293	AMP-binding enzyme	3320	multicellular organism development (GO:0007275); aging (GO:0007568); biological_process (GO:0008150); metabolic process (GO:0008152); determination of adult lifespan (GO:0008340); multicellular organism aging (GO:0010259); multicellular organismal process (GO:0032501); developmental process (GO:0032502)	molecular_function (GO:0003674); catalytic activity (GO:0003824)	cellular_component (GO:0005575); membrane (GO:0016020); intrinsic component of membrane (GO:0031224); membrane part (GO:0044425)	OG0009250(4 genes,4 taxa): prev_s_carpocapsae (1 g.); s_carpocapsae (1 g.); s_feltiae (1 g.); s_hermaphroditum (1 g.)	OG0009250(4 genes,4 taxa): L596_g24914(prev_s_carpocapsae) L596_015774(s_carpocapsae) L889_g10555(s_feltiae) Sherm_N.g11274(s_hermaphroditum)	OG0000457(48 genes,16 taxa): b_xylophilus (3 g.); c_elegans (2 g.); g_rostochiensis (2 g.); h_bacteriophora_Hawdon (3 g.); h_glycines (2 g.); p_redivivus (2 g.); p_trichosuri (2 g.); prev_s_carpocapsae (4 g.); r_kr3021 (2 g.); s_carpocapsae (4 g.); s_feltiae (4 g.); s_glaseri (3 g.); s_hermaphroditum (4 g.); s_monticolum (5 g.); s_ratti (2 g.); s_scapterisci (4 g.)	OG0000457(48 genes,16 taxa): BXYJ5.040018100(b_xylophilus) BXYJ5.040251000(b_xylophilus) BXYJ5.060144800(b_xylophilus) WBGene00009218|F28D1.9|acs-20(c_elegans) WBGene00017012|D1009.1|acs-22(c_elegans) Gr22_v10_g10167(g_rostochiensis) Gr22_v10_g4430(g_rostochiensis) Het_Hawd.g3737(h_bacteriophora_Hawdon) Het_Hawd.g7472(h_bacteriophora_Hawdon) Het_Hawd.g9327(h_bacteriophora_Hawdon) Hetgly00154(h_glycines) Hetgly12371(h_glycines) Pan_g17008(p_redivivus) Pan_g9259(p_redivivus) PTRK_0001131400(p_trichosuri) PTRK_0001652300(p_trichosuri) L596_g14470(prev_s_carpocapsae) L596_g24914(prev_s_carpocapsae) L596_g3098(prev_s_carpocapsae) L596_g3105(prev_s_carpocapsae) RSKR_0000159100(r_kr3021) RSKR_0000871400(r_kr3021) L596_015774(s_carpocapsae) L596_020077(s_carpocapsae) L596_020085(s_carpocapsae) L596_945283(s_carpocapsae) L889_g10555(s_feltiae) L889_g23269(s_feltiae) L889_g23285(s_feltiae) L889_g3806(s_feltiae) L893_g16541(s_glaseri) L893_g25494(s_glaseri) L893_g6217(s_glaseri) Sherm_N.g11274(s_hermaphroditum) Sherm_N.g9661(s_hermaphroditum) Sherm_N.g9665(s_hermaphroditum) Sherm_X.g18433(s_hermaphroditum) L898_g12580(s_monticolum) L898_g13349(s_monticolum) L898_g21249(s_monticolum) L898_g30303(s_monticolum) L898_g30972(s_monticolum) WBGene00258334(s_ratti) WBGene00266108(s_ratti) L892_g25525(s_scapterisci) L892_g25528(s_scapterisci) L892_g28344(s_scapterisci) L892_g539(s_scapterisci)	OG0000716(52 genes,21 taxa): a_suum (2 g.); a_vasorum (2 g.); b_malayi (1 g.); b_xylophilus (2 g.); c_briggsae (2 g.); c_elegans (2 g.); e_vermicularis (2 g.); g_rostochiensis (2 g.); h_bacteriophora_Hawdon (3 g.); h_contortus (1 g.); h_glycines (2 g.); p_pacificus (2 g.); r_culicivorax (2 g.); s_carpocapsae (4 g.); s_feltiae (4 g.); s_glaseri (3 g.); s_hermaphroditum (4 g.); s_monticolum (5 g.); s_ratti (2 g.); s_scapterisci (4 g.); t_spiralis (1 g.)	OG0000716(52 genes,21 taxa): AgB01_g810(a_suum) AgR022_g214(a_suum) AngVas-contig_478-5.20(a_vasorum) AngVas-scaffold_637-23.1(a_vasorum) WBGene00223263(b_malayi) BXYJ5.040018100(b_xylophilus) BXYJ5.040251000(b_xylophilus) WBGene00023673|CBG00242|Cbr-acs-22(c_briggsae) WBGene00026207|CBG03326|Cbr-acs-20(c_briggsae) WBGene00009218|F28D1.9|acs-20(c_elegans) WBGene00017012|D1009.1|acs-22(c_elegans) EVEC_0000287101(e_vermicularis) EVEC_0000746401(e_vermicularis) Gr22_v10_g10167(g_rostochiensis) Gr22_v10_g4430(g_rostochiensis) Het_Hawd.g3737(h_bacteriophora_Hawdon) Het_Hawd.g7472(h_bacteriophora_Hawdon) Het_Hawd.g9327(h_bacteriophora_Hawdon) HCON_00102040(h_contortus) Hetgly00154(h_glycines) Hetgly12371(h_glycines) WBGene00107185|PPA17631(p_pacificus) WBGene00113831|PPA24277|Ppa-acs-22(p_pacificus) nRc.2.0.1.g12667(r_culicivorax) nRc.2.0.1.g12668(r_culicivorax) L596_015774(s_carpocapsae) L596_020077(s_carpocapsae) L596_020085(s_carpocapsae) L596_945283(s_carpocapsae) L889_g10555(s_feltiae) L889_g23269(s_feltiae) L889_g23285(s_feltiae) L889_g3806(s_feltiae) L893_g16541(s_glaseri) L893_g25494(s_glaseri) L893_g6217(s_glaseri) Sherm_N.g11274(s_hermaphroditum) Sherm_N.g9661(s_hermaphroditum) Sherm_N.g9665(s_hermaphroditum) Sherm_X.g18433(s_hermaphroditum) L898_g12580(s_monticolum) L898_g13349(s_monticolum) L898_g21249(s_monticolum) L898_g30303(s_monticolum) L898_g30972(s_monticolum) WBGene00258334(s_ratti) WBGene00266108(s_ratti) L892_g25525(s_scapterisci) L892_g25528(s_scapterisci) L892_g28344(s_scapterisci) L892_g539(s_scapterisci) Tsp_06018(t_spiralis)
