## Supplementary Table S2 for "Genomes of the entomopathogenic nematode *Steinernema hermaphroditum* and its associated bacteria" (part 76 of 98)

### Sheet: Gene annotations (continued)
Gene	UniProt_ID|GenBank_ID	Strict_elegans_ortholog	Max_prot_size	Prot_size	Phobius	NCoils	Psegs	PFAM	InterPro	Sherm_mixed_stage.TPM	Sherm_IJs.TPM	Sherm_mixed_stage.reads	Sherm_IJs.reads	EggNOG_description	EggNOG_KEGG	GO_Biological	GO_Molecular	GO_Cellular	OFind_Summary_4spp	OFind_Full_4spp	OFind_Summary_16spp	OFind_Full_16spp	OFind_Summary_21spp	OFind_Full_21spp	Venom_orth_type	OFind_Summary_venoms	OFind_Full_venoms	Galeon_w.565.g	Galeon_w.305.g
Sherm_N.g11275	A0AA39LQD0|QR680_018213; A0AA39LQG2|QR680_018213; A0AA39LQM9|QR680_018213; A0AA39LQR0|QR680_018213	WBGene00020813|T25G12.6	2933	244-2933 aa	SigP		SEG: 0.22 (639/2933)	CheB_methylest [PF01339.21]; VWA [PF00092.32]	Heme transport and cell adhesion protein [IPR051298]; von Willebrand factor A-like domain superfamily [IPR036465]; von Willebrand factor, type A [IPR002035]	19.9956	1.29125	4263	287						OG0000873(10 genes,4 taxa): prev_s_carpocapsae (1 g.); s_carpocapsae (3 g.); s_feltiae (5 g.); s_hermaphroditum (1 g.)	OG0000873(10 genes,4 taxa): L596_g24913(prev_s_carpocapsae) L596_015775(s_carpocapsae) L596_015776(s_carpocapsae) L596_015777(s_carpocapsae) L889_g10552(s_feltiae) L889_g10553(s_feltiae) L889_g10554(s_feltiae) L889_g3721(s_feltiae) L889_g8722(s_feltiae) Sherm_N.g11275(s_hermaphroditum)	OG0000278(62 genes,13 taxa): b_xylophilus (1 g.); c_elegans (1 g.); p_redivivus (1 g.); p_trichosuri (20 g.); prev_s_carpocapsae (1 g.); r_kr3021 (13 g.); s_carpocapsae (3 g.); s_feltiae (5 g.); s_glaseri (3 g.); s_hermaphroditum (1 g.); s_monticolum (2 g.); s_ratti (10 g.); s_scapterisci (1 g.)	OG0000278(62 genes,13 taxa): BXYJ5.060229900(b_xylophilus) WBGene00020813|T25G12.6(c_elegans) Pan_g11914(p_redivivus) PTRK_0000029800(p_trichosuri) PTRK_0000185900(p_trichosuri) PTRK_0000186000(p_trichosuri) PTRK_0000216500(p_trichosuri) PTRK_0000338800(p_trichosuri) PTRK_0000427100(p_trichosuri) PTRK_0000427200(p_trichosuri) PTRK_0000556300(p_trichosuri) PTRK_0000828300(p_trichosuri) PTRK_0000828600(p_trichosuri) PTRK_0001039900(p_trichosuri) PTRK_0001043600(p_trichosuri) PTRK_0001047700(p_trichosuri) PTRK_0001047800(p_trichosuri) PTRK_0001092700(p_trichosuri) PTRK_0001497000(p_trichosuri) PTRK_0001640500(p_trichosuri) PTRK_0001644000(p_trichosuri) PTRK_0001644400(p_trichosuri) PTRK_0001746100(p_trichosuri) L596_g24913(prev_s_carpocapsae) RSKR_0000010700(r_kr3021) RSKR_0000167100(r_kr3021) RSKR_0000167200(r_kr3021) RSKR_0000290500(r_kr3021) RSKR_0000322300(r_kr3021) RSKR_0000322400(r_kr3021) RSKR_0000336600(r_kr3021) RSKR_0000413000(r_kr3021) RSKR_0000413100(r_kr3021) RSKR_0000520000(r_kr3021) RSKR_0000884633(r_kr3021) RSKR_0001059900(r_kr3021) RSKR_0001141200(r_kr3021) L596_015775(s_carpocapsae) L596_015776(s_carpocapsae) L596_015777(s_carpocapsae) L889_g10552(s_feltiae) L889_g10553(s_feltiae) L889_g10554(s_feltiae) L889_g3721(s_feltiae) L889_g8722(s_feltiae) L893_g13406(s_glaseri) L893_g3453(s_glaseri) L893_g6216(s_glaseri) Sherm_N.g11275(s_hermaphroditum) L898_g13348(s_monticolum) L898_g2091(s_monticolum) WBGene00256196(s_ratti) WBGene00256209(s_ratti) WBGene00256812(s_ratti) WBGene00257046(s_ratti) WBGene00265304(s_ratti) WBGene00265306(s_ratti) WBGene00265307(s_ratti) WBGene00265979(s_ratti) WBGene00266779(s_ratti) WBGene00267395(s_ratti) L892_g28343(s_scapterisci)	OG0008517(16 genes,7 taxa): b_xylophilus (1 g.); s_carpocapsae (3 g.); s_feltiae (5 g.); s_glaseri (3 g.); s_hermaphroditum (1 g.); s_monticolum (2 g.); s_scapterisci (1 g.)	OG0008517(16 genes,7 taxa): BXYJ5.060229900(b_xylophilus) L596_015775(s_carpocapsae) L596_015776(s_carpocapsae) L596_015777(s_carpocapsae) L889_g10552(s_feltiae) L889_g10553(s_feltiae) L889_g10554(s_feltiae) L889_g3721(s_feltiae) L889_g8722(s_feltiae) L893_g13406(s_glaseri) L893_g3453(s_glaseri) L893_g6216(s_glaseri) Sherm_N.g11275(s_hermaphroditum) L898_g13348(s_monticolum) L898_g2091(s_monticolum) L892_g28343(s_scapterisci)	Scarp_venom_only; Unique_Sherm	OG0000873(10 genes,4 taxa): prev_s_carpocapsae.venom (1 g.); s_carpocapsae (3 g.); s_feltiae (5 g.); s_hermaphroditum (1 g.)	OG0000873(10 genes,4 taxa): L596_g24913(prev_s_carpocapsae.venom) L596_015775(s_carpocapsae) L596_015776(s_carpocapsae) L596_015777(s_carpocapsae) L889_g10552(s_feltiae) L889_g10553(s_feltiae) L889_g10554(s_feltiae) L889_g3721(s_feltiae) L889_g8722(s_feltiae) Sherm_N.g11275(s_hermaphroditum)	Sherm_N.w565g.Cluster15
Sherm_N.g11276	A0AA39HH84|QR680_018214		248	248 aa		NCoils: 0.08 (21/248)				29.6325	23.4074	300	295						OG0009249(4 genes,4 taxa): prev_s_carpocapsae (1 g.); s_carpocapsae (1 g.); s_feltiae (1 g.); s_hermaphroditum (1 g.)	OG0009249(4 genes,4 taxa): L596_g24912(prev_s_carpocapsae) L596_015779(s_carpocapsae) L889_g10556(s_feltiae) Sherm_N.g11276(s_hermaphroditum)	OG0013364(7 genes,7 taxa): prev_s_carpocapsae (1 g.); s_carpocapsae (1 g.); s_feltiae (1 g.); s_glaseri (1 g.); s_hermaphroditum (1 g.); s_monticolum (1 g.); s_scapterisci (1 g.)	OG0013364(7 genes,7 taxa): L596_g24912(prev_s_carpocapsae) L596_015779(s_carpocapsae) L889_g10556(s_feltiae) L893_g3451(s_glaseri) Sherm_N.g11276(s_hermaphroditum) L898_g9582(s_monticolum) L892_g28341(s_scapterisci)	OG0014922(6 genes,6 taxa): s_carpocapsae (1 g.); s_feltiae (1 g.); s_glaseri (1 g.); s_hermaphroditum (1 g.); s_monticolum (1 g.); s_scapterisci (1 g.)	OG0014922(6 genes,6 taxa): L596_015779(s_carpocapsae) L889_g10556(s_feltiae) L893_g3451(s_glaseri) Sherm_N.g11276(s_hermaphroditum) L898_g9582(s_monticolum) L892_g28341(s_scapterisci)
Sherm_N.g11277	A0AA39HH80|QR680_018215; A0AA39HH82|QR680_018215		397	359-397 aa			SEG: 0.05 (19/397)	Hormone_recep [PF00104.34]; zf-C4 [PF00105.22]	Caenorhabditis elegans Orphan Nuclear Receptors [IPR051152]; Hepatocyte nuclear factor 4-like, DNA-binding domain [IPR049636]; Nuclear hormone receptor, ligand-binding domain [IPR000536]; Nuclear hormone receptor-like domain superfamily [IPR035500]; Zinc finger, NHR/GATA-type [IPR013088]; Zinc finger, nuclear hormone receptor-type [IPR001628]	6.46823	4.8376	124	111	Ligand-binding domain of nuclear hormone receptor; Receptor	NA	reproduction (GO:0000003); nucleobase-containing compound metabolic process (GO:0006139); DNA-templated transcription (GO:0006351); regulation of DNA-templated transcription (GO:0006355); cellular aromatic compound metabolic process (GO:0006725); nitrogen compound metabolic process (GO:0006807); cell communication (GO:0007154); signal transduction (GO:0007165); biological_process (GO:0008150); metabolic process (GO:0008152); biosynthetic process (GO:0009058); macromolecule biosynthetic process (GO:0009059); response to endogenous stimulus (GO:0009719); response to hormone (GO:0009725); hormone-mediated signaling pathway (GO:0009755); regulation of biosynthetic process (GO:0009889); cellular process (GO:0009987); response to organic substance (GO:0010033); gene expression (GO:0010467); regulation of gene expression (GO:0010468); regulation of macromolecule biosynthetic process (GO:0010556); lipid localization (GO:0010876); response to organic cyclic compound (GO:0014070); RNA metabolic process (GO:0016070); heterocycle biosynthetic process (GO:0018130); regulation of nucleobase-containing compound metabolic process (GO:0019219); regulation of metabolic process (GO:0019222); aromatic compound biosynthetic process (GO:0019438); lipid storage (GO:0019915); signaling (GO:0023052); regulation of cellular metabolic process (GO:0031323); regulation of cellular biosynthetic process (GO:0031326); RNA biosynthetic process (GO:0032774); cellular response to hormone stimulus (GO:0032870); macromolecule localization (GO:0033036); response to lipid (GO:0033993); cellular nitrogen compound metabolic process (GO:0034641); cellular macromolecule biosynthetic process (GO:0034645); nucleobase-containing compound biosynthetic process (GO:0034654); response to chemical (GO:0042221); macromolecule metabolic process (GO:0043170); steroid hormone mediated signaling pathway (GO:0043401); cellular metabolic process (GO:0044237); primary metabolic process (GO:0044238); cellular biosynthetic process (GO:0044249); cellular macromolecule metabolic process (GO:0044260); cellular nitrogen compound biosynthetic process (GO:0044271); heterocycle metabolic process (GO:0046483); response to steroid hormone (GO:0048545); regulation of biological process (GO:0050789); regulation of cellular process (GO:0050794); response to stimulus (GO:0050896); regulation of nitrogen compound metabolic process (GO:0051171); localization (GO:0051179); regulation of RNA metabolic process (GO:0051252); cellular response to stimulus (GO:0051716); regulation of macromolecule metabolic process (GO:0060255); biological regulation (GO:0065007); cellular response to chemical stimulus (GO:0070887); cellular response to organic substance (GO:0071310); cellular response to steroid hormone stimulus (GO:0071383); cellular response to lipid (GO:0071396); cellular response to organic cyclic compound (GO:0071407); cellular response to endogenous stimulus (GO:0071495); organic substance metabolic process (GO:0071704); regulation of primary metabolic process (GO:0080090); nucleic acid metabolic process (GO:0090304); organic cyclic compound metabolic process (GO:1901360); organic cyclic compound biosynthetic process (GO:1901362); organic substance biosynthetic process (GO:1901576); regulation of cellular macromolecule biosynthetic process (GO:2000112); regulation of RNA biosynthetic process (GO:2001141)	molecular_function (GO:0003674); nucleic acid binding (GO:0003676); DNA binding (GO:0003677); DNA-binding transcription factor activity (GO:0003700); nuclear steroid receptor activity (GO:0003707); signal transducer activity (GO:0004871); binding (GO:0005488); zinc ion binding (GO:0008270); signaling receptor activity (GO:0038023); ion binding (GO:0043167); cation binding (GO:0043169); sequence-specific DNA binding (GO:0043565); metal ion binding (GO:0046872); transition metal ion binding (GO:0046914); molecular transducer activity (GO:0060089); organic cyclic compound binding (GO:0097159); heterocyclic compound binding (GO:1901363)	cellular_component (GO:0005575); intracellular anatomical structure (GO:0005622); cell (GO:0005623); nucleus (GO:0005634); organelle (GO:0043226); membrane-bounded organelle (GO:0043227); intracellular organelle (GO:0043229); intracellular membrane-bounded organelle (GO:0043231); intracellular part (GO:0044424); cell part (GO:0044464)	OG0004162(5 genes,4 taxa): prev_s_carpocapsae (1 g.); s_carpocapsae (1 g.); s_feltiae (2 g.); s_hermaphroditum (1 g.)	OG0004162(5 genes,4 taxa): L596_g24911(prev_s_carpocapsae) L596_015780(s_carpocapsae) L889_g10557(s_feltiae) L889_g2731(s_feltiae) Sherm_N.g11277(s_hermaphroditum)	OG0011201(9 genes,7 taxa): p_redivivus (1 g.); prev_s_carpocapsae (1 g.); s_carpocapsae (1 g.); s_feltiae (2 g.); s_hermaphroditum (1 g.); s_monticolum (1 g.); s_scapterisci (2 g.)	OG0011201(9 genes,7 taxa): Pan_g8998(p_redivivus) L596_g24911(prev_s_carpocapsae) L596_015780(s_carpocapsae) L889_g10557(s_feltiae) L889_g2731(s_feltiae) Sherm_N.g11277(s_hermaphroditum) L898_g9581(s_monticolum) L892_g28338(s_scapterisci) L892_g28339(s_scapterisci)	OG0012008(8 genes,6 taxa): a_suum (1 g.); s_carpocapsae (1 g.); s_feltiae (2 g.); s_hermaphroditum (1 g.); s_monticolum (1 g.); s_scapterisci (2 g.)	OG0012008(8 genes,6 taxa): AgR034_g072(a_suum) L596_015780(s_carpocapsae) L889_g10557(s_feltiae) L889_g2731(s_feltiae) Sherm_N.g11277(s_hermaphroditum) L898_g9581(s_monticolum) L892_g28338(s_scapterisci) L892_g28339(s_scapterisci)
Sherm_N.g11278	A0AA39HH89|QR680_018216; A0AA39HII0|QR680_018216; A0AA39HJF6|QR680_018216; A0AA39HJJ9|QR680_018216	WBGene00013976|ZK455.6|hizr-1	534	522-534 aa			SEG: 0.06 (33/523)	Hormone_recep [PF00104.34]; zf-C4 [PF00105.22]	Nuclear hormone receptor, ligand-binding domain [IPR000536]; Nuclear hormone receptor-like domain superfamily [IPR035500]; Zinc finger, NHR/GATA-type [IPR013088]; Zinc finger, nuclear hormone receptor-type [IPR001628]	51.6223	19.8864	1346	563	Ligand-binding domain of nuclear hormone receptor	NA	nucleobase-containing compound metabolic process (GO:0006139); DNA-templated transcription (GO:0006351); regulation of DNA-templated transcription (GO:0006355); cellular aromatic compound metabolic process (GO:0006725); nitrogen compound metabolic process (GO:0006807); intracellular zinc ion homeostasis (GO:0006882); cell communication (GO:0007154); signal transduction (GO:0007165); biological_process (GO:0008150); metabolic process (GO:0008152); biosynthetic process (GO:0009058); macromolecule biosynthetic process (GO:0009059); response to endogenous stimulus (GO:0009719); response to hormone (GO:0009725); hormone-mediated signaling pathway (GO:0009755); regulation of biosynthetic process (GO:0009889); cellular process (GO:0009987); response to organic substance (GO:0010033); gene expression (GO:0010467); regulation of gene expression (GO:0010468); regulation of macromolecule biosynthetic process (GO:0010556); response to organic cyclic compound (GO:0014070); RNA metabolic process (GO:0016070); heterocycle biosynthetic process (GO:0018130); regulation of nucleobase-containing compound metabolic process (GO:0019219); regulation of metabolic process (GO:0019222); aromatic compound biosynthetic process (GO:0019438); signaling (GO:0023052); regulation of cellular metabolic process (GO:0031323); regulation of cellular biosynthetic process (GO:0031326); RNA biosynthetic process (GO:0032774); cellular response to hormone stimulus (GO:0032870); response to lipid (GO:0033993); cellular nitrogen compound metabolic process (GO:0034641); cellular macromolecule biosynthetic process (GO:0034645); nucleobase-containing compound biosynthetic process (GO:0034654); response to chemical (GO:0042221); macromolecule metabolic process (GO:0043170); steroid hormone mediated signaling pathway (GO:0043401); cellular metabolic process (GO:0044237); primary metabolic process (GO:0044238); cellular biosynthetic process (GO:0044249); cellular macromolecule metabolic process (GO:0044260); cellular nitrogen compound biosynthetic process (GO:0044271); positive regulation of transcription by RNA polymerase II (GO:0045944); heterocycle metabolic process (GO:0046483); response to steroid hormone (GO:0048545); regulation of biological process (GO:0050789); regulation of cellular process (GO:0050794); response to stimulus (GO:0050896); regulation of nitrogen compound metabolic process (GO:0051171); regulation of RNA metabolic process (GO:0051252); cellular response to stimulus (GO:0051716); regulation of macromolecule metabolic process (GO:0060255); biological regulation (GO:0065007); cellular response to chemical stimulus (GO:0070887); cellular response to organic substance (GO:0071310); cellular response to steroid hormone stimulus (GO:0071383); cellular response to lipid (GO:0071396); cellular response to organic cyclic compound (GO:0071407); cellular response to endogenous stimulus (GO:0071495); organic substance metabolic process (GO:0071704); regulation of primary metabolic process (GO:0080090); nucleic acid metabolic process (GO:0090304); organic cyclic compound metabolic process (GO:1901360); organic cyclic compound biosynthetic process (GO:1901362); organic substance biosynthetic process (GO:1901576); regulation of cellular macromolecule biosynthetic process (GO:2000112); regulation of RNA biosynthetic process (GO:2001141)	cis-regulatory region sequence-specific DNA binding (GO:0000987); molecular_function (GO:0003674); nucleic acid binding (GO:0003676); DNA binding (GO:0003677); DNA-binding transcription factor activity (GO:0003700); nuclear steroid receptor activity (GO:0003707); signal transducer activity (GO:0004871); binding (GO:0005488); zinc ion binding (GO:0008270); signaling receptor activity (GO:0038023); ion binding (GO:0043167); cation binding (GO:0043169); sequence-specific DNA binding (GO:0043565); metal ion binding (GO:0046872); transition metal ion binding (GO:0046914); molecular transducer activity (GO:0060089); organic cyclic compound binding (GO:0097159); heterocyclic compound binding (GO:1901363)	cellular_component (GO:0005575); intracellular anatomical structure (GO:0005622); cell (GO:0005623); nucleus (GO:0005634); cytoplasm (GO:0005737); organelle (GO:0043226); membrane-bounded organelle (GO:0043227); intracellular organelle (GO:0043229); intracellular membrane-bounded organelle (GO:0043231); intracellular part (GO:0044424); cell part (GO:0044464)	OG0009248(4 genes,4 taxa): prev_s_carpocapsae (1 g.); s_carpocapsae (1 g.); s_feltiae (1 g.); s_hermaphroditum (1 g.)	OG0009248(4 genes,4 taxa): L596_g24910(prev_s_carpocapsae) L596_015781(s_carpocapsae) L889_g16048(s_feltiae) Sherm_N.g11278(s_hermaphroditum)	OG0004452(18 genes,13 taxa): b_xylophilus (1 g.); c_elegans (1 g.); g_rostochiensis (5 g.); h_bacteriophora_Hawdon (1 g.); h_glycines (1 g.); p_redivivus (1 g.); prev_s_carpocapsae (1 g.); s_carpocapsae (1 g.); s_feltiae (2 g.); s_glaseri (1 g.); s_hermaphroditum (1 g.); s_monticolum (1 g.); s_scapterisci (1 g.)	OG0004452(18 genes,13 taxa): BXYJ5.060225100(b_xylophilus) WBGene00013976|ZK455.6|hizr-1(c_elegans) Gr22_v10_g10179(g_rostochiensis) Gr22_v10_g10180(g_rostochiensis) Gr22_v10_g10181(g_rostochiensis) Gr22_v10_g10182(g_rostochiensis) Gr22_v10_g8056(g_rostochiensis) Het_Hawd.g9094(h_bacteriophora_Hawdon) Hetgly13046(h_glycines) Pan_g2544(p_redivivus) L596_g24910(prev_s_carpocapsae) L596_015781(s_carpocapsae) L889_g10558(s_feltiae) L889_g16048(s_feltiae) L893_g3450(s_glaseri) Sherm_N.g11278(s_hermaphroditum) L898_g9580(s_monticolum) L892_g8146(s_scapterisci)	OG0003981(24 genes,16 taxa): a_suum (1 g.); a_vasorum (2 g.); b_xylophilus (1 g.); c_briggsae (1 g.); c_elegans (1 g.); e_vermicularis (2 g.); g_rostochiensis (5 g.); h_bacteriophora_Hawdon (2 g.); h_glycines (1 g.); p_pacificus (1 g.); s_carpocapsae (1 g.); s_feltiae (2 g.); s_glaseri (1 g.); s_hermaphroditum (1 g.); s_monticolum (1 g.); s_scapterisci (1 g.)	OG0003981(24 genes,16 taxa): AgR008_g096(a_suum) AngVas-contig_470-0.17(a_vasorum) AngVas-contig_809-9.15(a_vasorum) BXYJ5.060225100(b_xylophilus) WBGene00037013|CBG17366|Cbr-hizr-1(c_briggsae) WBGene00013976|ZK455.6|hizr-1(c_elegans) EVEC_0000291201(e_vermicularis) EVEC_0000662801(e_vermicularis) Gr22_v10_g10179(g_rostochiensis) Gr22_v10_g10180(g_rostochiensis) Gr22_v10_g10181(g_rostochiensis) Gr22_v10_g10182(g_rostochiensis) Gr22_v10_g8056(g_rostochiensis) Het_Hawd.g3790(h_bacteriophora_Hawdon) Het_Hawd.g9094(h_bacteriophora_Hawdon) Hetgly13046(h_glycines) WBGene00098375|PPA08821(p_pacificus) L596_015781(s_carpocapsae) L889_g10558(s_feltiae) L889_g16048(s_feltiae) L893_g3450(s_glaseri) Sherm_N.g11278(s_hermaphroditum) L898_g9580(s_monticolum) L892_g8146(s_scapterisci)
Sherm_N.g11279	A0AA39HJB5|QR680_018217		446	446 aa			SEG: 0.02 (11/446)	Hormone_recep [PF00104.34]; zf-C4 [PF00105.22]	Hepatocyte nuclear factor 4-like, DNA-binding domain [IPR049636]; Nuclear hormone receptor, ligand-binding domain [IPR000536]; Nuclear hormone receptor-like domain superfamily [IPR035500]; Zinc finger, NHR/GATA-type [IPR013088]; Zinc finger, nuclear hormone receptor-type [IPR001628]	13.9433	5.72834	247	110	Ligand-binding domain of nuclear hormone receptor	NA	nucleobase-containing compound metabolic process (GO:0006139); DNA-templated transcription (GO:0006351); regulation of DNA-templated transcription (GO:0006355); cellular aromatic compound metabolic process (GO:0006725); nitrogen compound metabolic process (GO:0006807); cell communication (GO:0007154); signal transduction (GO:0007165); biological_process (GO:0008150); metabolic process (GO:0008152); biosynthetic process (GO:0009058); macromolecule biosynthetic process (GO:0009059); response to endogenous stimulus (GO:0009719); response to hormone (GO:0009725); hormone-mediated signaling pathway (GO:0009755); regulation of biosynthetic process (GO:0009889); cellular process (GO:0009987); response to organic substance (GO:0010033); gene expression (GO:0010467); regulation of gene expression (GO:0010468); regulation of macromolecule biosynthetic process (GO:0010556); lipid localization (GO:0010876); response to organic cyclic compound (GO:0014070); RNA metabolic process (GO:0016070); heterocycle biosynthetic process (GO:0018130); regulation of nucleobase-containing compound metabolic process (GO:0019219); regulation of metabolic process (GO:0019222); aromatic compound biosynthetic process (GO:0019438); lipid storage (GO:0019915); signaling (GO:0023052); regulation of cellular metabolic process (GO:0031323); regulation of cellular biosynthetic process (GO:0031326); RNA biosynthetic process (GO:0032774); cellular response to hormone stimulus (GO:0032870); macromolecule localization (GO:0033036); response to lipid (GO:0033993); cellular nitrogen compound metabolic process (GO:0034641); cellular macromolecule biosynthetic process (GO:0034645); nucleobase-containing compound biosynthetic process (GO:0034654); response to chemical (GO:0042221); macromolecule metabolic process (GO:0043170); steroid hormone mediated signaling pathway (GO:0043401); cellular metabolic process (GO:0044237); primary metabolic process (GO:0044238); cellular biosynthetic process (GO:0044249); cellular macromolecule metabolic process (GO:0044260); cellular nitrogen compound biosynthetic process (GO:0044271); heterocycle metabolic process (GO:0046483); response to steroid hormone (GO:0048545); regulation of biological process (GO:0050789); regulation of cellular process (GO:0050794); response to stimulus (GO:0050896); regulation of nitrogen compound metabolic process (GO:0051171); localization (GO:0051179); regulation of RNA metabolic process (GO:0051252); cellular response to stimulus (GO:0051716); regulation of macromolecule metabolic process (GO:0060255); biological regulation (GO:0065007); cellular response to chemical stimulus (GO:0070887); cellular response to organic substance (GO:0071310); cellular response to steroid hormone stimulus (GO:0071383); cellular response to lipid (GO:0071396); cellular response to organic cyclic compound (GO:0071407); cellular response to endogenous stimulus (GO:0071495); organic substance metabolic process (GO:0071704); regulation of primary metabolic process (GO:0080090); nucleic acid metabolic process (GO:0090304); organic cyclic compound metabolic process (GO:1901360); organic cyclic compound biosynthetic process (GO:1901362); organic substance biosynthetic process (GO:1901576); regulation of cellular macromolecule biosynthetic process (GO:2000112); regulation of RNA biosynthetic process (GO:2001141)	molecular_function (GO:0003674); nucleic acid binding (GO:0003676); DNA binding (GO:0003677); DNA-binding transcription factor activity (GO:0003700); nuclear steroid receptor activity (GO:0003707); signal transducer activity (GO:0004871); binding (GO:0005488); zinc ion binding (GO:0008270); signaling receptor activity (GO:0038023); ion binding (GO:0043167); cation binding (GO:0043169); sequence-specific DNA binding (GO:0043565); metal ion binding (GO:0046872); transition metal ion binding (GO:0046914); molecular transducer activity (GO:0060089); organic cyclic compound binding (GO:0097159); heterocyclic compound binding (GO:1901363)	cellular_component (GO:0005575); intracellular anatomical structure (GO:0005622); cell (GO:0005623); nucleus (GO:0005634); organelle (GO:0043226); membrane-bounded organelle (GO:0043227); intracellular organelle (GO:0043229); intracellular membrane-bounded organelle (GO:0043231); intracellular part (GO:0044424); cell part (GO:0044464)	OG0001822(7 genes,4 taxa): prev_s_carpocapsae (2 g.); s_carpocapsae (1 g.); s_feltiae (3 g.); s_hermaphroditum (1 g.)	OG0001822(7 genes,4 taxa): L596_g18071(prev_s_carpocapsae) L596_g24909(prev_s_carpocapsae) L596_015784(s_carpocapsae) L889_g16045(s_feltiae) L889_g9698(s_feltiae) L889_g987(s_feltiae) Sherm_N.g11279(s_hermaphroditum)	OG0000550(44 genes,14 taxa): b_xylophilus (2 g.); c_elegans (1 g.); g_rostochiensis (2 g.); h_bacteriophora_Hawdon (1 g.); h_glycines (1 g.); p_redivivus (2 g.); prev_s_carpocapsae (5 g.); r_kr3021 (2 g.); s_carpocapsae (5 g.); s_feltiae (6 g.); s_glaseri (5 g.); s_hermaphroditum (3 g.); s_monticolum (5 g.); s_scapterisci (4 g.)	OG0000550(44 genes,14 taxa): BXYJ5.040166100(b_xylophilus) BXYJ5.050201800(b_xylophilus) WBGene00016233|C29G2.5|nhr-290(c_elegans) Gr22_v10_g12399(g_rostochiensis) Gr22_v10_g17135(g_rostochiensis) Het_Hawd.g3790(h_bacteriophora_Hawdon) Hetgly01122(h_glycines) Pan_g16714(p_redivivus) Pan_g18605(p_redivivus) L596_g18071(prev_s_carpocapsae) L596_g24909(prev_s_carpocapsae) L596_g27785(prev_s_carpocapsae) L596_g27786(prev_s_carpocapsae) L596_g3325(prev_s_carpocapsae) RSKR_0000218000(r_kr3021) RSKR_0000991400(r_kr3021) L596_015784(s_carpocapsae) L596_015785(s_carpocapsae) L596_015787(s_carpocapsae) L596_015788(s_carpocapsae) L596_015791(s_carpocapsae) L889_g10781(s_feltiae) L889_g16045(s_feltiae) L889_g3482(s_feltiae) L889_g9698(s_feltiae) L889_g9699(s_feltiae) L889_g987(s_feltiae) L893_g18995(s_glaseri) L893_g2090(s_glaseri) L893_g2095(s_glaseri) L893_g4569(s_glaseri) L893_g9517(s_glaseri) Sherm_N.g11279(s_hermaphroditum) Sherm_N.g11280(s_hermaphroditum) Sherm_N.g11281(s_hermaphroditum) L898_g10723(s_monticolum) L898_g15333(s_monticolum) L898_g28806(s_monticolum) L898_g5150(s_monticolum) L898_g9623(s_monticolum) L892_g2783(s_scapterisci) L892_g8140(s_scapterisci) L892_g8144(s_scapterisci) L892_g8145(s_scapterisci)	OG0001950(32 genes,11 taxa): a_suum (1 g.); b_xylophilus (1 g.); e_vermicularis (5 g.); g_rostochiensis (1 g.); h_glycines (1 g.); s_carpocapsae (4 g.); s_feltiae (5 g.); s_glaseri (4 g.); s_hermaphroditum (3 g.); s_monticolum (4 g.); s_scapterisci (3 g.)	OG0001950(32 genes,11 taxa): AgR008_g098(a_suum) BXYJ5.040166100(b_xylophilus) EVEC_0001223201(e_vermicularis) EVEC_0001266201(e_vermicularis) EVEC_0001266301(e_vermicularis) EVEC_0001307501(e_vermicularis) EVEC_0001307601(e_vermicularis) Gr22_v10_g17135(g_rostochiensis) Hetgly01122(h_glycines) L596_015784(s_carpocapsae) L596_015785(s_carpocapsae) L596_015787(s_carpocapsae) L596_015788(s_carpocapsae) L889_g16045(s_feltiae) L889_g3482(s_feltiae) L889_g9698(s_feltiae) L889_g9699(s_feltiae) L889_g987(s_feltiae) L893_g2090(s_glaseri) L893_g2095(s_glaseri) L893_g4569(s_glaseri) L893_g9517(s_glaseri) Sherm_N.g11279(s_hermaphroditum) Sherm_N.g11280(s_hermaphroditum) Sherm_N.g11281(s_hermaphroditum) L898_g10723(s_monticolum) L898_g15333(s_monticolum) L898_g28806(s_monticolum) L898_g5150(s_monticolum) L892_g8140(s_scapterisci) L892_g8144(s_scapterisci) L892_g8145(s_scapterisci)
Sherm_N.g11280	A0AA39HI11|QR680_018218; A0AA39HI63|QR680_018218; A0AA39LQ03|QR680_018218; A0AA39LQD5|QR680_018218; A0AA39LQG7|QR680_018218		735	317-735 aa			SEG: 0.08 (33/420)	Hormone_recep [PF00104.34]; zf-C4 [PF00105.22]	Hepatocyte nuclear factor 4-like, DNA-binding domain [IPR049636]; Nuclear hormone receptor, ligand-binding domain [IPR000536]; Nuclear hormone receptor-like domain superfamily [IPR035500]; Zinc finger, NHR/GATA-type [IPR013088]; Zinc finger, nuclear hormone receptor-type [IPR001628]	6.88346	9.5617	189	237	Nuclear receptor subfamily 2, group F, member	NA	reproduction (GO:0000003); regulation of cyclin-dependent protein serine/threonine kinase activity (GO:0000079); negative regulation of transcription by RNA polymerase II (GO:0000122); blood vessel development (GO:0001568); in utero embryonic development (GO:0001701); neuron migration (GO:0001764); placenta development (GO:0001890); embryonic placenta development (GO:0001892); maternal placenta development (GO:0001893); regulation of protein phosphorylation (GO:0001932); negative regulation of protein phosphorylation (GO:0001933); regulation of endothelial cell proliferation (GO:0001936); negative regulation of endothelial cell proliferation (GO:0001937); vasculature development (GO:0001944); lymph vessel development (GO:0001945); regionalization (GO:0003002); developmental process involved in reproduction (GO:0003006); positive regulation of systemic arterial blood pressure (GO:0003084); endothelium development (GO:0003158); nucleobase-containing compound metabolic process (GO:0006139); DNA-templated transcription (GO:0006351); DNA-templated transcription initiation (GO:0006352); regulation of DNA-templated transcription (GO:0006355); regulation of transcription by RNA polymerase II (GO:0006357); transcription by RNA polymerase II (GO:0006366); transcription initiation at RNA polymerase II promoter (GO:0006367); negative regulation of protein kinase activity (GO:0006469); lipid metabolic process (GO:0006629); cellular aromatic compound metabolic process (GO:0006725); nitrogen compound metabolic process (GO:0006807); movement of cell or subcellular component (GO:0006928); cell communication (GO:0007154); signal transduction (GO:0007165); multicellular organism development (GO:0007275); pattern specification process (GO:0007389); nervous system development (GO:0007399); central nervous system development (GO:0007417); brain development (GO:0007420); muscle organ development (GO:0007517); skeletal muscle tissue development (GO:0007519); female pregnancy (GO:0007565); biological_process (GO:0008150); metabolic process (GO:0008152); negative regulation of cell population proliferation (GO:0008285); female gonad development (GO:0008585); biosynthetic process (GO:0009058); macromolecule biosynthetic process (GO:0009059); fertilization (GO:0009566); anatomical structure morphogenesis (GO:0009653); response to endogenous stimulus (GO:0009719); response to hormone (GO:0009725); hormone-mediated signaling pathway (GO:0009755); embryo development (GO:0009790); embryo development ending in birth or egg hatching (GO:0009792); tissue development (GO:0009888); regulation of biosynthetic process (GO:0009889); negative regulation of biosynthetic process (GO:0009890); positive regulation of biosynthetic process (GO:0009891); negative regulation of metabolic process (GO:0009892); positive regulation of metabolic process (GO:0009893); anterior/posterior pattern specification (GO:0009952); radial pattern formation (GO:0009956); cellular process (GO:0009987); response to organic substance (GO:0010033); gene expression (GO:0010467); regulation of gene expression (GO:0010468); regulation of macromolecule biosynthetic process (GO:0010556); positive regulation of macromolecule biosynthetic process (GO:0010557); negative regulation of macromolecule biosynthetic process (GO:0010558); negative regulation of phosphorus metabolic process (GO:0010563); regulation of endothelial cell migration (GO:0010594); negative regulation of endothelial cell migration (GO:0010596); positive regulation of macromolecule metabolic process (GO:0010604); negative regulation of macromolecule metabolic process (GO:0010605); positive regulation of gene expression (GO:0010628); negative regulation of gene expression (GO:0010629); regulation of epithelial cell migration (GO:0010632); negative regulation of epithelial cell migration (GO:0010633); regulation of neuron projection development (GO:0010975); negative regulation of neuron projection development (GO:0010977); response to organic cyclic compound (GO:0014070); striated muscle tissue development (GO:0014706); RNA metabolic process (GO:0016070); cell migration (GO:0016477); heterocycle biosynthetic process (GO:0018130); regulation of nucleobase-containing compound metabolic process (GO:0019219); regulation of phosphate metabolic process (GO:0019220); regulation of metabolic process (GO:0019222); aromatic compound biosynthetic process (GO:0019438); sexual reproduction (GO:0019953); telencephalon development (GO:0021537); pallium development (GO:0021543); cerebral cortex regionalization (GO:0021796); forebrain regionalization (GO:0021871); telencephalon regionalization (GO:0021978); cerebral cortex development (GO:0021987); neurogenesis (GO:0022008); reproductive process (GO:0022414); signaling (GO:0023052); cell differentiation (GO:0030154); regulation of cell migration (GO:0030334); negative regulation of cell migration (GO:0030336); intracellular receptor signaling pathway (GO:0030522); epithelial cell differentiation (GO:0030855); forebrain development (GO:0030900); regulation of cellular metabolic process (GO:0031323); negative regulation of cellular metabolic process (GO:0031324); positive regulation of cellular metabolic process (GO:0031325); regulation of cellular biosynthetic process (GO:0031326); negative regulation of cellular biosynthetic process (GO:0031327); positive regulation of cellular biosynthetic process (GO:0031328); regulation of cell projection organization (GO:0031344); negative regulation of cell projection organization (GO:0031345); regulation of protein modification process (GO:0031399); negative regulation of protein modification process (GO:0031400); response to estradiol (GO:0032355); multicellular organismal process (GO:0032501); developmental process (GO:0032502); multicellular organism reproduction (GO:0032504); RNA biosynthetic process (GO:0032774); cellular response to hormone stimulus (GO:0032870); regulation of localization (GO:0032879); negative regulation of kinase activity (GO:0033673); response to lipid (GO:0033993); cellular nitrogen compound metabolic process (GO:0034641); cellular macromolecule biosynthetic process (GO:0034645); nucleobase-containing compound biosynthetic process (GO:0034654); locomotion (GO:0040011); regulation of locomotion (GO:0040012); negative regulation of locomotion (GO:0040013); regulation of cell population proliferation (GO:0042127); response to chemical (GO:0042221); regulation of phosphorylation (GO:0042325); negative regulation of phosphorylation (GO:0042326); chordate embryonic development (GO:0043009); negative regulation of catalytic activity (GO:0043086); macromolecule metabolic process (GO:0043170); steroid hormone mediated signaling pathway (GO:0043401); regulation of kinase activity (GO:0043549); response to estrogen (GO:0043627); negative regulation of molecular function (GO:0044092); cellular metabolic process (GO:0044237); primary metabolic process (GO:0044238); cellular biosynthetic process (GO:0044249); cellular macromolecule metabolic process (GO:0044260); cellular nitrogen compound biosynthetic process (GO:0044271); multi-organism reproductive process (GO:0044703); multi-multicellular organism process (GO:0044706); cell fate commitment (GO:0045165); endothelial cell differentiation (GO:0045446); regulation of cell differentiation (GO:0045595); regulation of neuron differentiation (GO:0045664); negative regulation of cyclin-dependent protein serine/threonine kinase activity (GO:0045736); negative regulation of cell cycle (GO:0045786); regulation of protein kinase activity (GO:0045859); negative regulation of DNA-templated transcription (GO:0045892); positive regulation of DNA-templated transcription (GO:0045893); negative regulation of nucleobase-containing compound metabolic process (GO:0045934); positive regulation of nucleobase-containing compound metabolic process (GO:0045935); negative regulation of phosphate metabolic process (GO:0045936); positive regulation of transcription by RNA polymerase II (GO:0045944); heterocycle metabolic process (GO:0046483); animal organ development (GO:0048513); blood vessel morphogenesis (GO:0048514); positive regulation of biological process (GO:0048518); negative regulation of biological process (GO:0048519); positive regulation of cellular process (GO:0048522); negative regulation of cellular process (GO:0048523); response to steroid hormone (GO:0048545); embryonic organ development (GO:0048568); multicellular organismal reproductive process (GO:0048609); generation of neurons (GO:0048699); system development (GO:0048731); appendage development (GO:0048736); anatomical structure development (GO:0048856); cellular developmental process (GO:0048869); cell motility (GO:0048870); regulation of epithelial cell proliferation (GO:0050678); negative regulation of epithelial cell proliferation (GO:0050680); regulation of neurogenesis (GO:0050767); regulation of biological process (GO:0050789); regulation of catalytic activity (GO:0050790); regulation of developmental process (GO:0050793); regulation of cellular process (GO:0050794); response to stimulus (GO:0050896); regulation of cellular component organization (GO:0051128); negative regulation of cellular component organization (GO:0051129); regulation of nitrogen compound metabolic process (GO:0051171); negative regulation of nitrogen compound metabolic process (GO:0051172); positive regulation of nitrogen compound metabolic process (GO:0051173); regulation of phosphorus metabolic process (GO:0051174); localization (GO:0051179); regulation of multicellular organismal process (GO:0051239); regulation of protein metabolic process (GO:0051246); negative regulation of protein metabolic process (GO:0051248); regulation of RNA metabolic process (GO:0051252); negative regulation of RNA metabolic process (GO:0051253); positive regulation of RNA metabolic process (GO:0051254); regulation of cellular component movement (GO:0051270); negative regulation of cellular component movement (GO:0051271); regulation of transferase activity (GO:0051338); negative regulation of transferase activity (GO:0051348); localization of cell (GO:0051674); multi-organism process (GO:0051704); cellular response to stimulus (GO:0051716); regulation of cell cycle (GO:0051726); regulation of nervous system development (GO:0051960); maternal process involved in female pregnancy (GO:0060135); limb development (GO:0060173); regulation of macromolecule metabolic process (GO:0060255); regulation of cell development (GO:0060284); epithelium development (GO:0060429); muscle tissue development (GO:0060537); skeletal muscle organ development (GO:0060538); placenta blood vessel development (GO:0060674); cell differentiation involved in embryonic placenta development (GO:0060706); trophoblast giant cell differentiation (GO:0060707); lymphatic endothelial cell differentiation (GO:0060836); lymphatic endothelial cell fate commitment (GO:0060838); endothelial cell fate commitment (GO:0060839); regulation of transcription involved in lymphatic endothelial cell fate commitment (GO:0060849); regulation of transcription involved in cell fate commitment (GO:0060850); muscle structure development (GO:0061061); biological regulation (GO:0065007); regulation of molecular function (GO:0065009); cellular response to chemical stimulus (GO:0070887); cellular response to organic substance (GO:0071310); cellular response to steroid hormone stimulus (GO:0071383); cellular response to lipid (GO:0071396); cellular response to organic cyclic compound (GO:0071407); cellular response to endogenous stimulus (GO:0071495); organic substance metabolic process (GO:0071704); regulation of protein serine/threonine kinase activity (GO:0071900); negative regulation of protein serine/threonine kinase activity (GO:0071901); epithelial cell fate commitment (GO:0072148); circulatory system development (GO:0072359); regulation of primary metabolic process (GO:0080090); nucleic acid metabolic process (GO:0090304); response to alcohol (GO:0097305); organic cyclic compound metabolic process (GO:1901360); organic cyclic compound biosynthetic process (GO:1901362); organic substance biosynthetic process (GO:1901576); response to oxygen-containing compound (GO:1901700); interneuron migration (GO:1904936); regulation of multicellular organismal development (GO:2000026); regulation of cellular macromolecule biosynthetic process (GO:2000112); negative regulation of cellular macromolecule biosynthetic process (GO:2000113); regulation of cell motility (GO:2000145); negative regulation of cell motility (GO:2000146); regulation of RNA biosynthetic process (GO:2001141)	RNA polymerase II cis-regulatory region sequence-specific DNA binding (GO:0000978); DNA-binding transcription factor activity, RNA polymerase II-specific (GO:0000981); transcription factor activity, protein binding (GO:0000988); transcription factor activity, transcription factor binding (GO:0000989); transcription regulatory region nucleic acid binding (GO:0001067); retinoic acid binding (GO:0001972); molecular_function (GO:0003674); nucleic acid binding (GO:0003676); DNA binding (GO:0003677); DNA-binding transcription factor activity (GO:0003700); nuclear steroid receptor activity (GO:0003707); transcription coregulator activity (GO:0003712); transcription coactivator activity (GO:0003713); transcription corepressor activity (GO:0003714); signal transducer activity (GO:0004871); nuclear receptor activity (GO:0004879); binding (GO:0005488); retinoid binding (GO:0005501); zinc ion binding (GO:0008270); lipid binding (GO:0008289); isoprenoid binding (GO:0019840); carboxylic acid binding (GO:0031406); monocarboxylic acid binding (GO:0033293); signaling receptor activity (GO:0038023); protein homodimerization activity (GO:0042803); ion binding (GO:0043167); anion binding (GO:0043168); cation binding (GO:0043169); sequence-specific DNA binding (GO:0043565); retinoic acid-responsive element binding (GO:0044323); metal ion binding (GO:0046872); transition metal ion binding (GO:0046914); molecular transducer activity (GO:0060089); organic cyclic compound binding (GO:0097159); heterocyclic compound binding (GO:1901363)	cellular_component (GO:0005575); intracellular anatomical structure (GO:0005622); cell (GO:0005623); nucleus (GO:0005634); nucleoplasm (GO:0005654); cytosol (GO:0005829); membrane-enclosed lumen (GO:0031974); nuclear lumen (GO:0031981); organelle (GO:0043226); membrane-bounded organelle (GO:0043227); intracellular organelle (GO:0043229); intracellular membrane-bounded organelle (GO:0043231); organelle lumen (GO:0043233); organelle part (GO:0044422); intracellular part (GO:0044424); nuclear part (GO:0044428); intracellular organelle part (GO:0044446); cell part (GO:0044464); intracellular organelle lumen (GO:0070013)	OG0010165(4 genes,4 taxa): prev_s_carpocapsae (1 g.); s_carpocapsae (1 g.); s_feltiae (1 g.); s_hermaphroditum (1 g.)	OG0010165(4 genes,4 taxa): L596_g27785(prev_s_carpocapsae) L596_015785(s_carpocapsae) L889_g9699(s_feltiae) Sherm_N.g11280(s_hermaphroditum)	OG0000550(44 genes,14 taxa): b_xylophilus (2 g.); c_elegans (1 g.); g_rostochiensis (2 g.); h_bacteriophora_Hawdon (1 g.); h_glycines (1 g.); p_redivivus (2 g.); prev_s_carpocapsae (5 g.); r_kr3021 (2 g.); s_carpocapsae (5 g.); s_feltiae (6 g.); s_glaseri (5 g.); s_hermaphroditum (3 g.); s_monticolum (5 g.); s_scapterisci (4 g.)	OG0000550(44 genes,14 taxa): BXYJ5.040166100(b_xylophilus) BXYJ5.050201800(b_xylophilus) WBGene00016233|C29G2.5|nhr-290(c_elegans) Gr22_v10_g12399(g_rostochiensis) Gr22_v10_g17135(g_rostochiensis) Het_Hawd.g3790(h_bacteriophora_Hawdon) Hetgly01122(h_glycines) Pan_g16714(p_redivivus) Pan_g18605(p_redivivus) L596_g18071(prev_s_carpocapsae) L596_g24909(prev_s_carpocapsae) L596_g27785(prev_s_carpocapsae) L596_g27786(prev_s_carpocapsae) L596_g3325(prev_s_carpocapsae) RSKR_0000218000(r_kr3021) RSKR_0000991400(r_kr3021) L596_015784(s_carpocapsae) L596_015785(s_carpocapsae) L596_015787(s_carpocapsae) L596_015788(s_carpocapsae) L596_015791(s_carpocapsae) L889_g10781(s_feltiae) L889_g16045(s_feltiae) L889_g3482(s_feltiae) L889_g9698(s_feltiae) L889_g9699(s_feltiae) L889_g987(s_feltiae) L893_g18995(s_glaseri) L893_g2090(s_glaseri) L893_g2095(s_glaseri) L893_g4569(s_glaseri) L893_g9517(s_glaseri) Sherm_N.g11279(s_hermaphroditum) Sherm_N.g11280(s_hermaphroditum) Sherm_N.g11281(s_hermaphroditum) L898_g10723(s_monticolum) L898_g15333(s_monticolum) L898_g28806(s_monticolum) L898_g5150(s_monticolum) L898_g9623(s_monticolum) L892_g2783(s_scapterisci) L892_g8140(s_scapterisci) L892_g8144(s_scapterisci) L892_g8145(s_scapterisci)	OG0001950(32 genes,11 taxa): a_suum (1 g.); b_xylophilus (1 g.); e_vermicularis (5 g.); g_rostochiensis (1 g.); h_glycines (1 g.); s_carpocapsae (4 g.); s_feltiae (5 g.); s_glaseri (4 g.); s_hermaphroditum (3 g.); s_monticolum (4 g.); s_scapterisci (3 g.)	OG0001950(32 genes,11 taxa): AgR008_g098(a_suum) BXYJ5.040166100(b_xylophilus) EVEC_0001223201(e_vermicularis) EVEC_0001266201(e_vermicularis) EVEC_0001266301(e_vermicularis) EVEC_0001307501(e_vermicularis) EVEC_0001307601(e_vermicularis) Gr22_v10_g17135(g_rostochiensis) Hetgly01122(h_glycines) L596_015784(s_carpocapsae) L596_015785(s_carpocapsae) L596_015787(s_carpocapsae) L596_015788(s_carpocapsae) L889_g16045(s_feltiae) L889_g3482(s_feltiae) L889_g9698(s_feltiae) L889_g9699(s_feltiae) L889_g987(s_feltiae) L893_g2090(s_glaseri) L893_g2095(s_glaseri) L893_g4569(s_glaseri) L893_g9517(s_glaseri) Sherm_N.g11279(s_hermaphroditum) Sherm_N.g11280(s_hermaphroditum) Sherm_N.g11281(s_hermaphroditum) L898_g10723(s_monticolum) L898_g15333(s_monticolum) L898_g28806(s_monticolum) L898_g5150(s_monticolum) L892_g8140(s_scapterisci) L892_g8144(s_scapterisci) L892_g8145(s_scapterisci)
Sherm_N.g11281	A0AA39LQR5|QR680_018219		407	407 aa			SEG: 0.12 (47/407)	Hormone_recep [PF00104.34]; zf-C4 [PF00105.22]	Hepatocyte nuclear factor 4-like, DNA-binding domain [IPR049636]; Nuclear hormone receptor, ligand-binding domain [IPR000536]; Nuclear hormone receptor-like domain superfamily [IPR035500]; Zinc finger, NHR/GATA-type [IPR013088]; Zinc finger, nuclear hormone receptor-type [IPR001628]	13.7492	15.1978	237	307	Ligand-binding domain of nuclear hormone receptor	NA	nucleobase-containing compound metabolic process (GO:0006139); DNA-templated transcription (GO:0006351); regulation of DNA-templated transcription (GO:0006355); regulation of transcription by RNA polymerase II (GO:0006357); cellular aromatic compound metabolic process (GO:0006725); nitrogen compound metabolic process (GO:0006807); cell communication (GO:0007154); signal transduction (GO:0007165); biological_process (GO:0008150); metabolic process (GO:0008152); biosynthetic process (GO:0009058); macromolecule biosynthetic process (GO:0009059); response to endogenous stimulus (GO:0009719); response to hormone (GO:0009725); hormone-mediated signaling pathway (GO:0009755); regulation of biosynthetic process (GO:0009889); cellular process (GO:0009987); response to organic substance (GO:0010033); gene expression (GO:0010467); regulation of gene expression (GO:0010468); regulation of macromolecule biosynthetic process (GO:0010556); lipid localization (GO:0010876); response to organic cyclic compound (GO:0014070); RNA metabolic process (GO:0016070); heterocycle biosynthetic process (GO:0018130); regulation of nucleobase-containing compound metabolic process (GO:0019219); regulation of metabolic process (GO:0019222); aromatic compound biosynthetic process (GO:0019438); lipid storage (GO:0019915); signaling (GO:0023052); regulation of cellular metabolic process (GO:0031323); regulation of cellular biosynthetic process (GO:0031326); RNA biosynthetic process (GO:0032774); cellular response to hormone stimulus (GO:0032870); macromolecule localization (GO:0033036); response to lipid (GO:0033993); cellular nitrogen compound metabolic process (GO:0034641); cellular macromolecule biosynthetic process (GO:0034645); nucleobase-containing compound biosynthetic process (GO:0034654); response to chemical (GO:0042221); macromolecule metabolic process (GO:0043170); steroid hormone mediated signaling pathway (GO:0043401); cellular metabolic process (GO:0044237); primary metabolic process (GO:0044238); cellular biosynthetic process (GO:0044249); cellular macromolecule metabolic process (GO:0044260); cellular nitrogen compound biosynthetic process (GO:0044271); heterocycle metabolic process (GO:0046483); response to steroid hormone (GO:0048545); regulation of biological process (GO:0050789); regulation of cellular process (GO:0050794); response to stimulus (GO:0050896); regulation of nitrogen compound metabolic process (GO:0051171); localization (GO:0051179); regulation of RNA metabolic process (GO:0051252); cellular response to stimulus (GO:0051716); regulation of macromolecule metabolic process (GO:0060255); biological regulation (GO:0065007); cellular response to chemical stimulus (GO:0070887); cellular response to organic substance (GO:0071310); cellular response to steroid hormone stimulus (GO:0071383); cellular response to lipid (GO:0071396); cellular response to organic cyclic compound (GO:0071407); cellular response to endogenous stimulus (GO:0071495); organic substance metabolic process (GO:0071704); regulation of primary metabolic process (GO:0080090); nucleic acid metabolic process (GO:0090304); organic cyclic compound metabolic process (GO:1901360); organic cyclic compound biosynthetic process (GO:1901362); organic substance biosynthetic process (GO:1901576); regulation of cellular macromolecule biosynthetic process (GO:2000112); regulation of RNA biosynthetic process (GO:2001141)	molecular_function (GO:0003674); nucleic acid binding (GO:0003676); DNA binding (GO:0003677); DNA-binding transcription factor activity (GO:0003700); nuclear steroid receptor activity (GO:0003707); signal transducer activity (GO:0004871); binding (GO:0005488); zinc ion binding (GO:0008270); signaling receptor activity (GO:0038023); ion binding (GO:0043167); cation binding (GO:0043169); sequence-specific DNA binding (GO:0043565); metal ion binding (GO:0046872); transition metal ion binding (GO:0046914); molecular transducer activity (GO:0060089); organic cyclic compound binding (GO:0097159); heterocyclic compound binding (GO:1901363)	cellular_component (GO:0005575); intracellular anatomical structure (GO:0005622); cell (GO:0005623); nucleus (GO:0005634); organelle (GO:0043226); membrane-bounded organelle (GO:0043227); intracellular organelle (GO:0043229); intracellular membrane-bounded organelle (GO:0043231); intracellular part (GO:0044424); cell part (GO:0044464)	OG0010432(4 genes,4 taxa): prev_s_carpocapsae (1 g.); s_carpocapsae (1 g.); s_feltiae (1 g.); s_hermaphroditum (1 g.)	OG0010432(4 genes,4 taxa): L596_g3325(prev_s_carpocapsae) L596_015787(s_carpocapsae) L889_g3482(s_feltiae) Sherm_N.g11281(s_hermaphroditum)	OG0000550(44 genes,14 taxa): b_xylophilus (2 g.); c_elegans (1 g.); g_rostochiensis (2 g.); h_bacteriophora_Hawdon (1 g.); h_glycines (1 g.); p_redivivus (2 g.); prev_s_carpocapsae (5 g.); r_kr3021 (2 g.); s_carpocapsae (5 g.); s_feltiae (6 g.); s_glaseri (5 g.); s_hermaphroditum (3 g.); s_monticolum (5 g.); s_scapterisci (4 g.)	OG0000550(44 genes,14 taxa): BXYJ5.040166100(b_xylophilus) BXYJ5.050201800(b_xylophilus) WBGene00016233|C29G2.5|nhr-290(c_elegans) Gr22_v10_g12399(g_rostochiensis) Gr22_v10_g17135(g_rostochiensis) Het_Hawd.g3790(h_bacteriophora_Hawdon) Hetgly01122(h_glycines) Pan_g16714(p_redivivus) Pan_g18605(p_redivivus) L596_g18071(prev_s_carpocapsae) L596_g24909(prev_s_carpocapsae) L596_g27785(prev_s_carpocapsae) L596_g27786(prev_s_carpocapsae) L596_g3325(prev_s_carpocapsae) RSKR_0000218000(r_kr3021) RSKR_0000991400(r_kr3021) L596_015784(s_carpocapsae) L596_015785(s_carpocapsae) L596_015787(s_carpocapsae) L596_015788(s_carpocapsae) L596_015791(s_carpocapsae) L889_g10781(s_feltiae) L889_g16045(s_feltiae) L889_g3482(s_feltiae) L889_g9698(s_feltiae) L889_g9699(s_feltiae) L889_g987(s_feltiae) L893_g18995(s_glaseri) L893_g2090(s_glaseri) L893_g2095(s_glaseri) L893_g4569(s_glaseri) L893_g9517(s_glaseri) Sherm_N.g11279(s_hermaphroditum) Sherm_N.g11280(s_hermaphroditum) Sherm_N.g11281(s_hermaphroditum) L898_g10723(s_monticolum) L898_g15333(s_monticolum) L898_g28806(s_monticolum) L898_g5150(s_monticolum) L898_g9623(s_monticolum) L892_g2783(s_scapterisci) L892_g8140(s_scapterisci) L892_g8144(s_scapterisci) L892_g8145(s_scapterisci)	OG0001950(32 genes,11 taxa): a_suum (1 g.); b_xylophilus (1 g.); e_vermicularis (5 g.); g_rostochiensis (1 g.); h_glycines (1 g.); s_carpocapsae (4 g.); s_feltiae (5 g.); s_glaseri (4 g.); s_hermaphroditum (3 g.); s_monticolum (4 g.); s_scapterisci (3 g.)	OG0001950(32 genes,11 taxa): AgR008_g098(a_suum) BXYJ5.040166100(b_xylophilus) EVEC_0001223201(e_vermicularis) EVEC_0001266201(e_vermicularis) EVEC_0001266301(e_vermicularis) EVEC_0001307501(e_vermicularis) EVEC_0001307601(e_vermicularis) Gr22_v10_g17135(g_rostochiensis) Hetgly01122(h_glycines) L596_015784(s_carpocapsae) L596_015785(s_carpocapsae) L596_015787(s_carpocapsae) L596_015788(s_carpocapsae) L889_g16045(s_feltiae) L889_g3482(s_feltiae) L889_g9698(s_feltiae) L889_g9699(s_feltiae) L889_g987(s_feltiae) L893_g2090(s_glaseri) L893_g2095(s_glaseri) L893_g4569(s_glaseri) L893_g9517(s_glaseri) Sherm_N.g11279(s_hermaphroditum) Sherm_N.g11280(s_hermaphroditum) Sherm_N.g11281(s_hermaphroditum) L898_g10723(s_monticolum) L898_g15333(s_monticolum) L898_g28806(s_monticolum) L898_g5150(s_monticolum) L892_g8140(s_scapterisci) L892_g8144(s_scapterisci) L892_g8145(s_scapterisci)
Sherm_N.g11282	A0AA39LQN4|QR680_018220		72	72 aa			SEG: 0.21 (15/72)			0	0	0	0
Sherm_N.g11283	A0AA39HH93|QR680_018221; A0AA39HH94|QR680_018221		400	394-400 aa	TM(1x)			Hormone_recep [PF00104.34]; zf-C4 [PF00105.22]	Hepatocyte nuclear factor 4-like, DNA-binding domain [IPR049636]; Nuclear hormone receptor, ligand-binding domain [IPR000536]; Nuclear hormone receptor-like domain superfamily [IPR035500]; Zinc finger, NHR/GATA-type [IPR013088]; Zinc finger, nuclear hormone receptor-type [IPR001628]	12.1108	3.30525	205	67	Ligand-binding domain of nuclear hormone receptor	NA	nucleobase-containing compound metabolic process (GO:0006139); DNA-templated transcription (GO:0006351); regulation of DNA-templated transcription (GO:0006355); regulation of transcription by RNA polymerase II (GO:0006357); cellular aromatic compound metabolic process (GO:0006725); nitrogen compound metabolic process (GO:0006807); cell communication (GO:0007154); signal transduction (GO:0007165); multicellular organism development (GO:0007275); biological_process (GO:0008150); metabolic process (GO:0008152); biosynthetic process (GO:0009058); macromolecule biosynthetic process (GO:0009059); response to endogenous stimulus (GO:0009719); response to hormone (GO:0009725); hormone-mediated signaling pathway (GO:0009755); embryo development (GO:0009790); embryo development ending in birth or egg hatching (GO:0009792); regulation of biosynthetic process (GO:0009889); cellular process (GO:0009987); response to organic substance (GO:0010033); gene expression (GO:0010467); regulation of gene expression (GO:0010468); regulation of macromolecule biosynthetic process (GO:0010556); lipid localization (GO:0010876); response to organic cyclic compound (GO:0014070); RNA metabolic process (GO:0016070); heterocycle biosynthetic process (GO:0018130); regulation of nucleobase-containing compound metabolic process (GO:0019219); regulation of metabolic process (GO:0019222); aromatic compound biosynthetic process (GO:0019438); lipid storage (GO:0019915); signaling (GO:0023052); regulation of cellular metabolic process (GO:0031323); regulation of cellular biosynthetic process (GO:0031326); multicellular organismal process (GO:0032501); developmental process (GO:0032502); RNA biosynthetic process (GO:0032774); cellular response to hormone stimulus (GO:0032870); macromolecule localization (GO:0033036); response to lipid (GO:0033993); cellular nitrogen compound metabolic process (GO:0034641); cellular macromolecule biosynthetic process (GO:0034645); nucleobase-containing compound biosynthetic process (GO:0034654); response to chemical (GO:0042221); macromolecule metabolic process (GO:0043170); steroid hormone mediated signaling pathway (GO:0043401); cellular metabolic process (GO:0044237); primary metabolic process (GO:0044238); cellular biosynthetic process (GO:0044249); cellular macromolecule metabolic process (GO:0044260); cellular nitrogen compound biosynthetic process (GO:0044271); heterocycle metabolic process (GO:0046483); response to steroid hormone (GO:0048545); anatomical structure development (GO:0048856); regulation of biological process (GO:0050789); regulation of cellular process (GO:0050794); response to stimulus (GO:0050896); regulation of nitrogen compound metabolic process (GO:0051171); localization (GO:0051179); regulation of RNA metabolic process (GO:0051252); cellular response to stimulus (GO:0051716); regulation of macromolecule metabolic process (GO:0060255); biological regulation (GO:0065007); cellular response to chemical stimulus (GO:0070887); cellular response to organic substance (GO:0071310); cellular response to steroid hormone stimulus (GO:0071383); cellular response to lipid (GO:0071396); cellular response to organic cyclic compound (GO:0071407); cellular response to endogenous stimulus (GO:0071495); organic substance metabolic process (GO:0071704); regulation of primary metabolic process (GO:0080090); nucleic acid metabolic process (GO:0090304); organic cyclic compound metabolic process (GO:1901360); organic cyclic compound biosynthetic process (GO:1901362); organic substance biosynthetic process (GO:1901576); regulation of cellular macromolecule biosynthetic process (GO:2000112); regulation of RNA biosynthetic process (GO:2001141)	molecular_function (GO:0003674); nucleic acid binding (GO:0003676); DNA binding (GO:0003677); DNA-binding transcription factor activity (GO:0003700); nuclear steroid receptor activity (GO:0003707); signal transducer activity (GO:0004871); binding (GO:0005488); zinc ion binding (GO:0008270); signaling receptor activity (GO:0038023); ion binding (GO:0043167); cation binding (GO:0043169); sequence-specific DNA binding (GO:0043565); metal ion binding (GO:0046872); transition metal ion binding (GO:0046914); molecular transducer activity (GO:0060089); organic cyclic compound binding (GO:0097159); heterocyclic compound binding (GO:1901363)	cellular_component (GO:0005575); intracellular anatomical structure (GO:0005622); cell (GO:0005623); nucleus (GO:0005634); organelle (GO:0043226); membrane-bounded organelle (GO:0043227); intracellular organelle (GO:0043229); intracellular membrane-bounded organelle (GO:0043231); intracellular part (GO:0044424); cell part (GO:0044464)	OG0001506(8 genes,4 taxa): prev_s_carpocapsae (3 g.); s_carpocapsae (3 g.); s_feltiae (1 g.); s_hermaphroditum (1 g.)	OG0001506(8 genes,4 taxa): L596_g3311(prev_s_carpocapsae) L596_g3312(prev_s_carpocapsae) L596_g3324(prev_s_carpocapsae) L596_015789(s_carpocapsae) L596_015792(s_carpocapsae) L596_015793(s_carpocapsae) L889_g12254(s_feltiae) Sherm_N.g11283(s_hermaphroditum)	OG0000572(43 genes,11 taxa): b_xylophilus (25 g.); g_rostochiensis (1 g.); h_glycines (1 g.); p_redivivus (2 g.); prev_s_carpocapsae (4 g.); s_carpocapsae (3 g.); s_feltiae (1 g.); s_glaseri (1 g.); s_hermaphroditum (1 g.); s_monticolum (2 g.); s_scapterisci (2 g.)	OG0000572(43 genes,11 taxa): BXYJ5.010062800(b_xylophilus) BXYJ5.010063100(b_xylophilus) BXYJ5.010063200(b_xylophilus) BXYJ5.010063300(b_xylophilus) BXYJ5.010063500(b_xylophilus) BXYJ5.010063600(b_xylophilus) BXYJ5.040033100(b_xylophilus) BXYJ5.040033400(b_xylophilus) BXYJ5.040056000(b_xylophilus) BXYJ5.040056100(b_xylophilus) BXYJ5.040056200(b_xylophilus) BXYJ5.040056400(b_xylophilus) BXYJ5.040056500(b_xylophilus) BXYJ5.040056600(b_xylophilus) BXYJ5.040056700(b_xylophilus) BXYJ5.040186600(b_xylophilus) BXYJ5.040186700(b_xylophilus) BXYJ5.040186800(b_xylophilus) BXYJ5.040187000(b_xylophilus) BXYJ5.040237000(b_xylophilus) BXYJ5.050201700(b_xylophilus) BXYJ5.050201900(b_xylophilus) BXYJ5.050217100(b_xylophilus) BXYJ5.060151500(b_xylophilus) BXYJ5.060245600(b_xylophilus) Gr22_v10_g16949(g_rostochiensis) Hetgly00940(h_glycines) Pan_g5438(p_redivivus) Pan_g661(p_redivivus) L596_g18567(prev_s_carpocapsae) L596_g3311(prev_s_carpocapsae) L596_g3312(prev_s_carpocapsae) L596_g3324(prev_s_carpocapsae) L596_015789(s_carpocapsae) L596_015792(s_carpocapsae) L596_015793(s_carpocapsae) L889_g12254(s_feltiae) L893_g9516(s_glaseri) Sherm_N.g11283(s_hermaphroditum) L898_g13530(s_monticolum) L898_g16544(s_monticolum) L892_g8137(s_scapterisci) L892_g8138(s_scapterisci)	OG0001396(38 genes,9 taxa): b_xylophilus (25 g.); g_rostochiensis (1 g.); h_glycines (1 g.); s_carpocapsae (4 g.); s_feltiae (1 g.); s_glaseri (1 g.); s_hermaphroditum (1 g.); s_monticolum (2 g.); s_scapterisci (2 g.)	OG0001396(38 genes,9 taxa): BXYJ5.010062800(b_xylophilus) BXYJ5.010063100(b_xylophilus) BXYJ5.010063200(b_xylophilus) BXYJ5.010063300(b_xylophilus) BXYJ5.010063500(b_xylophilus) BXYJ5.010063600(b_xylophilus) BXYJ5.040033100(b_xylophilus) BXYJ5.040033400(b_xylophilus) BXYJ5.040056000(b_xylophilus) BXYJ5.040056100(b_xylophilus) BXYJ5.040056200(b_xylophilus) BXYJ5.040056400(b_xylophilus) BXYJ5.040056500(b_xylophilus) BXYJ5.040056600(b_xylophilus) BXYJ5.040056700(b_xylophilus) BXYJ5.040186600(b_xylophilus) BXYJ5.040186700(b_xylophilus) BXYJ5.040186800(b_xylophilus) BXYJ5.040187000(b_xylophilus) BXYJ5.040237000(b_xylophilus) BXYJ5.050201700(b_xylophilus) BXYJ5.050201900(b_xylophilus) BXYJ5.050217100(b_xylophilus) BXYJ5.060151500(b_xylophilus) BXYJ5.060245600(b_xylophilus) Gr22_v10_g16949(g_rostochiensis) Hetgly00940(h_glycines) L596_015789(s_carpocapsae) L596_015791(s_carpocapsae) L596_015792(s_carpocapsae) L596_015793(s_carpocapsae) L889_g12254(s_feltiae) L893_g9516(s_glaseri) Sherm_N.g11283(s_hermaphroditum) L898_g13530(s_monticolum) L898_g16544(s_monticolum) L892_g8137(s_scapterisci) L892_g8138(s_scapterisci)
Sherm_N.g11284	A0AA39HH92|QR680_018222		157	157 aa	SigP		SEG: 0.25 (40/157)			0.246633	5.22333	1	27						OG0007458(4 genes,4 taxa): prev_s_carpocapsae (1 g.); s_carpocapsae (1 g.); s_feltiae (1 g.); s_hermaphroditum (1 g.)	OG0007458(4 genes,4 taxa): L596_g18568(prev_s_carpocapsae) L596_015794(s_carpocapsae) L889_g13114(s_feltiae) Sherm_N.g11284(s_hermaphroditum)	OG0013161(7 genes,7 taxa): prev_s_carpocapsae (1 g.); s_carpocapsae (1 g.); s_feltiae (1 g.); s_glaseri (1 g.); s_hermaphroditum (1 g.); s_monticolum (1 g.); s_scapterisci (1 g.)	OG0013161(7 genes,7 taxa): L596_g18568(prev_s_carpocapsae) L596_015794(s_carpocapsae) L889_g13114(s_feltiae) L893_g9514(s_glaseri) Sherm_N.g11284(s_hermaphroditum) L898_g8523(s_monticolum) L892_g8136(s_scapterisci)	OG0012865(7 genes,7 taxa): a_suum (1 g.); s_carpocapsae (1 g.); s_feltiae (1 g.); s_glaseri (1 g.); s_hermaphroditum (1 g.); s_monticolum (1 g.); s_scapterisci (1 g.)	OG0012865(7 genes,7 taxa): AgR023_g098(a_suum) L596_015794(s_carpocapsae) L889_g13114(s_feltiae) L893_g9514(s_glaseri) Sherm_N.g11284(s_hermaphroditum) L898_g8523(s_monticolum) L892_g8136(s_scapterisci)
Sherm_N.g11285	A0AA39HJG7|QR680_018223	WBGene00004219|C45B2.7|ptr-4	883	883 aa	TM(12x)		SEG: 0.01 (12/883)	MMPL [PF03176.19]; Patched [PF02460.22]; Sterol-sensing [PF12349.12]	Patched domain-containing protein [IPR051697]; Protein patched/dispatched [IPR003392]; Sterol-sensing domain [IPR000731]	29.0346	0.399848	1435	20	MMPL family	NA	reproduction (GO:0000003); nematode larval development (GO:0002119); larval development (GO:0002164); transport (GO:0006810); endocytosis (GO:0006897); phagocytosis (GO:0006909); phagocytosis, engulfment (GO:0006911); cell communication (GO:0007154); signal transduction (GO:0007165); multicellular organism development (GO:0007275); biological_process (GO:0008150); anatomical structure morphogenesis (GO:0009653); embryo development (GO:0009790); post-embryonic development (GO:0009791); embryo development ending in birth or egg hatching (GO:0009792); cellular process (GO:0009987); body morphogenesis (GO:0010171); membrane invagination (GO:0010324); cellular component organization (GO:0016043); vesicle-mediated transport (GO:0016192); molting cycle, collagen and cuticulin-based cuticle (GO:0018996); signaling (GO:0023052); multicellular organismal process (GO:0032501); developmental process (GO:0032502); growth (GO:0040007); regulation of growth (GO:0040008); locomotion (GO:0040011); regulation of multicellular organism growth (GO:0040014); positive regulation of multicellular organism growth (GO:0040018); molting cycle (GO:0042303); apoptotic cell clearance (GO:0043277); engulfment of apoptotic cell (GO:0043652); nematode male tail tip morphogenesis (GO:0045138); positive regulation of growth (GO:0045927); positive regulation of biological process (GO:0048518); anatomical structure development (GO:0048856); regulation of biological process (GO:0050789); regulation of cellular process (GO:0050794); response to stimulus (GO:0050896); localization (GO:0051179); establishment of localization (GO:0051234); regulation of multicellular organismal process (GO:0051239); positive regulation of multicellular organismal process (GO:0051240); cellular response to stimulus (GO:0051716); membrane organization (GO:0061024); biological regulation (GO:0065007); cellular component organization or biogenesis (GO:0071840)	molecular_function (GO:0003674); signal transducer activity (GO:0004871); transmembrane signaling receptor activity (GO:0004888); hedgehog receptor activity (GO:0008158); signaling receptor activity (GO:0038023); molecular transducer activity (GO:0060089)	cellular_component (GO:0005575); membrane (GO:0016020); intrinsic component of membrane (GO:0031224); membrane part (GO:0044425)	OG0001386(8 genes,4 taxa): prev_s_carpocapsae (1 g.); s_carpocapsae (3 g.); s_feltiae (3 g.); s_hermaphroditum (1 g.)	OG0001386(8 genes,4 taxa): L596_g18570(prev_s_carpocapsae) L596_015796(s_carpocapsae) L596_015797(s_carpocapsae) L596_015798(s_carpocapsae) L889_g16746(s_feltiae) L889_g20580(s_feltiae) L889_g4823(s_feltiae) Sherm_N.g11285(s_hermaphroditum)	OG0002740(21 genes,15 taxa): b_xylophilus (1 g.); c_elegans (1 g.); g_rostochiensis (1 g.); h_bacteriophora_Hawdon (2 g.); p_redivivus (1 g.); p_trichosuri (1 g.); prev_s_carpocapsae (1 g.); r_kr3021 (1 g.); s_carpocapsae (3 g.); s_feltiae (3 g.); s_glaseri (1 g.); s_hermaphroditum (1 g.); s_monticolum (2 g.); s_ratti (1 g.); s_scapterisci (1 g.)	OG0002740(21 genes,15 taxa): BXYJ5.040190400(b_xylophilus) WBGene00004219|C45B2.7|ptr-4(c_elegans) Gr22_v10_g8153(g_rostochiensis) Het_Hawd.g11486(h_bacteriophora_Hawdon) Het_Hawd.g11488(h_bacteriophora_Hawdon) Pan_g3007(p_redivivus) PTRK_0001122800(p_trichosuri) L596_g18570(prev_s_carpocapsae) RSKR_0000335000(r_kr3021) L596_015796(s_carpocapsae) L596_015797(s_carpocapsae) L596_015798(s_carpocapsae) L889_g16746(s_feltiae) L889_g20580(s_feltiae) L889_g4823(s_feltiae) L893_g9513(s_glaseri) Sherm_N.g11285(s_hermaphroditum) L898_g1169(s_monticolum) L898_g8522(s_monticolum) WBGene00256177(s_ratti) L892_g8134(s_scapterisci)	OG0002430(29 genes,19 taxa): a_suum (1 g.); a_vasorum (1 g.); b_malayi (1 g.); b_xylophilus (1 g.); c_briggsae (1 g.); c_elegans (1 g.); e_vermicularis (1 g.); g_rostochiensis (1 g.); h_bacteriophora_Hawdon (2 g.); h_contortus (1 g.); p_pacificus (1 g.); r_culicivorax (5 g.); s_carpocapsae (3 g.); s_feltiae (3 g.); s_glaseri (1 g.); s_hermaphroditum (1 g.); s_monticolum (2 g.); s_ratti (1 g.); s_scapterisci (1 g.)	OG0002430(29 genes,19 taxa): AgR008_g102(a_suum) AngVas-contig_3423-0.13(a_vasorum) WBGene00223036(b_malayi) BXYJ5.040190400(b_xylophilus) WBGene00035213|CBG14821|Cbr-ptr-4(c_briggsae) WBGene00004219|C45B2.7|ptr-4(c_elegans) EVEC_0000289901(e_vermicularis) Gr22_v10_g8153(g_rostochiensis) Het_Hawd.g11486(h_bacteriophora_Hawdon) Het_Hawd.g11488(h_bacteriophora_Hawdon) HCON_00167620(h_contortus) WBGene00111349|PPA21795|Ppa-ptr-4(p_pacificus) nRc.2.0.1.g14321(r_culicivorax) nRc.2.0.1.g17085(r_culicivorax) nRc.2.0.1.g32762(r_culicivorax) nRc.2.0.1.g32764(r_culicivorax) nRc.2.0.1.g33003(r_culicivorax) L596_015796(s_carpocapsae) L596_015797(s_carpocapsae) L596_015798(s_carpocapsae) L889_g16746(s_feltiae) L889_g20580(s_feltiae) L889_g4823(s_feltiae) L893_g9513(s_glaseri) Sherm_N.g11285(s_hermaphroditum) L898_g1169(s_monticolum) L898_g8522(s_monticolum) WBGene00256177(s_ratti) L892_g8134(s_scapterisci)
Sherm_N.g11286	A0AA39HH98|QR680_018224		225	225 aa	SigP		SEG: 0.19 (42/225)			1.32669	127.696	13	1649	Ground-like domain	NA			cellular_component (GO:0005575); membrane (GO:0016020); intrinsic component of membrane (GO:0031224); membrane part (GO:0044425)	OG0007459(4 genes,4 taxa): prev_s_carpocapsae (1 g.); s_carpocapsae (1 g.); s_feltiae (1 g.); s_hermaphroditum (1 g.)	OG0007459(4 genes,4 taxa): L596_g18569(prev_s_carpocapsae) L596_015795(s_carpocapsae) L889_g5337(s_feltiae) Sherm_N.g11286(s_hermaphroditum)	OG0013162(7 genes,7 taxa): prev_s_carpocapsae (1 g.); s_carpocapsae (1 g.); s_feltiae (1 g.); s_glaseri (1 g.); s_hermaphroditum (1 g.); s_monticolum (1 g.); s_scapterisci (1 g.)	OG0013162(7 genes,7 taxa): L596_g18569(prev_s_carpocapsae) L596_015795(s_carpocapsae) L889_g5337(s_feltiae) L893_g9512(s_glaseri) Sherm_N.g11286(s_hermaphroditum) L898_g1168(s_monticolum) L892_g8135(s_scapterisci)	OG0014923(6 genes,6 taxa): s_carpocapsae (1 g.); s_feltiae (1 g.); s_glaseri (1 g.); s_hermaphroditum (1 g.); s_monticolum (1 g.); s_scapterisci (1 g.)	OG0014923(6 genes,6 taxa): L596_015795(s_carpocapsae) L889_g5337(s_feltiae) L893_g9512(s_glaseri) Sherm_N.g11286(s_hermaphroditum) L898_g1168(s_monticolum) L892_g8135(s_scapterisci)	Scarp_venom_only; Unique_Sherm	OG0007459(4 genes,4 taxa): prev_s_carpocapsae.venom (1 g.); s_carpocapsae (1 g.); s_feltiae (1 g.); s_hermaphroditum (1 g.)	OG0007459(4 genes,4 taxa): L596_g18569(prev_s_carpocapsae.venom) L596_015795(s_carpocapsae) L889_g5337(s_feltiae) Sherm_N.g11286(s_hermaphroditum)	Sherm_N.w565g.Cluster15
Sherm_N.g11287	A0AA39HIJ0|QR680_018225	WBGene00003854|T18D3.2|odr-7	395	395 aa			SEG: 0.17 (66/395)	zf-C4 [PF00105.22]	Hepatocyte nuclear factor 4-like, DNA-binding domain [IPR049636]; Nuclear hormone receptor family 5-like [IPR016355]; Zinc finger, NHR/GATA-type [IPR013088]; Zinc finger, nuclear hormone receptor-type [IPR001628]	0.15973	0.071252	4	2	ZnF_C4	NA	nucleobase-containing compound metabolic process (GO:0006139); DNA-templated transcription (GO:0006351); regulation of DNA-templated transcription (GO:0006355); regulation of transcription by RNA polymerase II (GO:0006357); cellular aromatic compound metabolic process (GO:0006725); nitrogen compound metabolic process (GO:0006807); chemotaxis (GO:0006935); cell communication (GO:0007154); signal transduction (GO:0007165); biological_process (GO:0008150); metabolic process (GO:0008152); biosynthetic process (GO:0009058); macromolecule biosynthetic process (GO:0009059); response to external stimulus (GO:0009605); response to endogenous stimulus (GO:0009719); response to hormone (GO:0009725); hormone-mediated signaling pathway (GO:0009755); regulation of biosynthetic process (GO:0009889); positive regulation of biosynthetic process (GO:0009891); positive regulation of metabolic process (GO:0009893); regulation of signal transduction (GO:0009966); negative regulation of signal transduction (GO:0009968); cellular process (GO:0009987); response to organic substance (GO:0010033); gene expression (GO:0010467); regulation of gene expression (GO:0010468); regulation of macromolecule biosynthetic process (GO:0010556); positive regulation of macromolecule biosynthetic process (GO:0010557); positive regulation of macromolecule metabolic process (GO:0010604); positive regulation of gene expression (GO:0010628); regulation of cell communication (GO:0010646); negative regulation of cell communication (GO:0010648); response to organic cyclic compound (GO:0014070); RNA metabolic process (GO:0016070); heterocycle biosynthetic process (GO:0018130); regulation of nucleobase-containing compound metabolic process (GO:0019219); regulation of metabolic process (GO:0019222); aromatic compound biosynthetic process (GO:0019438); negative adaptation of signaling pathway (GO:0022401); regulation of signaling (GO:0023051); signaling (GO:0023052); negative regulation of signaling (GO:0023057); adaptation of signaling pathway (GO:0023058); regulation of cellular metabolic process (GO:0031323); positive regulation of cellular metabolic process (GO:0031325); regulation of cellular biosynthetic process (GO:0031326); positive regulation of cellular biosynthetic process (GO:0031328); RNA biosynthetic process (GO:0032774); cellular response to hormone stimulus (GO:0032870); response to lipid (GO:0033993); cellular nitrogen compound metabolic process (GO:0034641); cellular macromolecule biosynthetic process (GO:0034645); nucleobase-containing compound biosynthetic process (GO:0034654); locomotion (GO:0040011); response to chemical (GO:0042221); taxis (GO:0042330); macromolecule metabolic process (GO:0043170); steroid hormone mediated signaling pathway (GO:0043401); cellular metabolic process (GO:0044237); primary metabolic process (GO:0044238); cellular biosynthetic process (GO:0044249); cellular macromolecule metabolic process (GO:0044260); cellular nitrogen compound biosynthetic process (GO:0044271); positive regulation of DNA-templated transcription (GO:0045893); positive regulation of nucleobase-containing compound metabolic process (GO:0045935); positive regulation of transcription by RNA polymerase II (GO:0045944); heterocycle metabolic process (GO:0046483); positive regulation of biological process (GO:0048518); negative regulation of biological process (GO:0048519); positive regulation of cellular process (GO:0048522); negative regulation of cellular process (GO:0048523); response to steroid hormone (GO:0048545); regulation of response to stimulus (GO:0048583); negative regulation of response to stimulus (GO:0048585); regulation of biological process (GO:0050789); regulation of cellular process (GO:0050794); response to stimulus (GO:0050896); positive chemotaxis (GO:0050918); regulation of nitrogen compound metabolic process (GO:0051171); positive regulation of nitrogen compound metabolic process (GO:0051173); regulation of RNA metabolic process (GO:0051252); positive regulation of RNA metabolic process (GO:0051254); cellular response to stimulus (GO:0051716); regulation of macromolecule metabolic process (GO:0060255); biological regulation (GO:0065007); cellular response to chemical stimulus (GO:0070887); cellular response to organic substance (GO:0071310); cellular response to steroid hormone stimulus (GO:0071383); cellular response to lipid (GO:0071396); cellular response to organic cyclic compound (GO:0071407); cellular response to endogenous stimulus (GO:0071495); organic substance metabolic process (GO:0071704); regulation of primary metabolic process (GO:0080090); nucleic acid metabolic process (GO:0090304); organic cyclic compound metabolic process (GO:1901360); organic cyclic compound biosynthetic process (GO:1901362); organic substance biosynthetic process (GO:1901576); regulation of cellular macromolecule biosynthetic process (GO:2000112); regulation of RNA biosynthetic process (GO:2001141)	molecular_function (GO:0003674); nucleic acid binding (GO:0003676); DNA binding (GO:0003677); DNA-binding transcription factor activity (GO:0003700); nuclear steroid receptor activity (GO:0003707); signal transducer activity (GO:0004871); binding (GO:0005488); zinc ion binding (GO:0008270); signaling receptor activity (GO:0038023); ion binding (GO:0043167); cation binding (GO:0043169); sequence-specific DNA binding (GO:0043565); metal ion binding (GO:0046872); transition metal ion binding (GO:0046914); molecular transducer activity (GO:0060089); organic cyclic compound binding (GO:0097159); heterocyclic compound binding (GO:1901363)	cellular_component (GO:0005575); intracellular anatomical structure (GO:0005622); cell (GO:0005623); nucleus (GO:0005634); organelle (GO:0043226); membrane-bounded organelle (GO:0043227); intracellular organelle (GO:0043229); intracellular membrane-bounded organelle (GO:0043231); intracellular part (GO:0044424); cell part (GO:0044464)	OG0007460(4 genes,4 taxa): prev_s_carpocapsae (1 g.); s_carpocapsae (1 g.); s_feltiae (1 g.); s_hermaphroditum (1 g.)	OG0007460(4 genes,4 taxa): L596_g18571(prev_s_carpocapsae) L596_015799(s_carpocapsae) L889_g13896(s_feltiae) Sherm_N.g11287(s_hermaphroditum)	OG0008161(14 genes,14 taxa): b_xylophilus (1 g.); c_elegans (1 g.); g_rostochiensis (1 g.); h_bacteriophora_Hawdon (1 g.); h_glycines (1 g.); p_redivivus (1 g.); prev_s_carpocapsae (1 g.); s_carpocapsae (1 g.); s_feltiae (1 g.); s_glaseri (1 g.); s_hermaphroditum (1 g.); s_monticolum (1 g.); s_ratti (1 g.); s_scapterisci (1 g.)	OG0008161(14 genes,14 taxa): BXYJ5.060166200(b_xylophilus) WBGene00003854|T18D3.2|odr-7(c_elegans) Gr22_v10_g8068(g_rostochiensis) Het_Hawd.g2002(h_bacteriophora_Hawdon) Hetgly13035(h_glycines) Pan_g12531(p_redivivus) L596_g18571(prev_s_carpocapsae) L596_015799(s_carpocapsae) L889_g13896(s_feltiae) L893_g9511(s_glaseri) Sherm_N.g11287(s_hermaphroditum) L898_g1167(s_monticolum) WBGene00263761(s_ratti) L892_g8133(s_scapterisci)	OG0006847(19 genes,18 taxa): a_suum (1 g.); a_vasorum (1 g.); b_malayi (2 g.); b_xylophilus (1 g.); c_briggsae (1 g.); c_elegans (1 g.); e_vermicularis (1 g.); g_rostochiensis (1 g.); h_bacteriophora_Hawdon (1 g.); h_contortus (1 g.); h_glycines (1 g.); s_carpocapsae (1 g.); s_feltiae (1 g.); s_glaseri (1 g.); s_hermaphroditum (1 g.); s_monticolum (1 g.); s_ratti (1 g.); s_scapterisci (1 g.)	OG0006847(19 genes,18 taxa): AgB10_g081(a_suum) AngVas-contig_115-3.10(a_vasorum) WBGene00223995(b_malayi) WBGene00227871(b_malayi) BXYJ5.060166200(b_xylophilus) WBGene00023599|CBG00123|Cbr-odr-7(c_briggsae) WBGene00003854|T18D3.2|odr-7(c_elegans) EVEC_0000673301(e_vermicularis) Gr22_v10_g8068(g_rostochiensis) Het_Hawd.g2002(h_bacteriophora_Hawdon) HCON_00024375(h_contortus) Hetgly13035(h_glycines) L596_015799(s_carpocapsae) L889_g13896(s_feltiae) L893_g9511(s_glaseri) Sherm_N.g11287(s_hermaphroditum) L898_g1167(s_monticolum) WBGene00263761(s_ratti) L892_g8133(s_scapterisci)
Sherm_N.g11288	A0AA39HJK8|QR680_018226		79	79 aa						15.3743	4.36296	23	7						OG0013201(3 genes,3 taxa): prev_s_carpocapsae (1 g.); s_carpocapsae (1 g.); s_hermaphroditum (1 g.)	OG0013201(3 genes,3 taxa): L596_g16564(prev_s_carpocapsae) L596_009178(s_carpocapsae) Sherm_N.g11288(s_hermaphroditum)	OG0008360(14 genes,4 taxa): prev_s_carpocapsae (7 g.); s_carpocapsae (4 g.); s_hermaphroditum (1 g.); s_scapterisci (2 g.)	OG0008360(14 genes,4 taxa): L596_g14256(prev_s_carpocapsae) L596_g16564(prev_s_carpocapsae) L596_g18223(prev_s_carpocapsae) L596_g18225(prev_s_carpocapsae) L596_g18228(prev_s_carpocapsae) L596_g18242(prev_s_carpocapsae) L596_g8009(prev_s_carpocapsae) L596_009178(s_carpocapsae) L596_009607(s_carpocapsae) L596_009608(s_carpocapsae) L596_009633(s_carpocapsae) Sherm_N.g11288(s_hermaphroditum) L892_g2308(s_scapterisci) L892_g28545(s_scapterisci)	OG0014772(6 genes,6 taxa): s_carpocapsae (1 g.); s_feltiae (1 g.); s_glaseri (1 g.); s_hermaphroditum (1 g.); s_monticolum (1 g.); s_scapterisci (1 g.)	OG0014772(6 genes,6 taxa): L596_009540(s_carpocapsae) L889_g11661(s_feltiae) L893_g2315(s_glaseri) Sherm_N.g11288(s_hermaphroditum) L898_g3330(s_monticolum) L892_g12128(s_scapterisci)
Sherm_N.g11289	A0AA39HI72|QR680_018227; A0AA39HJC2|QR680_018227		481	474-481 aa			SEG: 0.08 (40/481)	UBA_4 [PF14555.10]		15.3602	3.19311	351	79
Sherm_N.g11290	A0AA39HI21|QR680_018228	WBGene00011822|T18D3.5	112	112 aa	SigP+TM(1x)					1.69571	21.0854	4	53		NA			cellular_component (GO:0005575); membrane (GO:0016020); intrinsic component of membrane (GO:0031224); membrane part (GO:0044425)	OG0003728(5 genes,4 taxa): prev_s_carpocapsae (1 g.); s_carpocapsae (1 g.); s_feltiae (2 g.); s_hermaphroditum (1 g.)	OG0003728(5 genes,4 taxa): L596_g18573(prev_s_carpocapsae) L596_015802(s_carpocapsae) L889_g5338(s_feltiae) L889_g6240(s_feltiae) Sherm_N.g11290(s_hermaphroditum)	OG0008803(13 genes,12 taxa): c_elegans (1 g.); h_bacteriophora_Hawdon (1 g.); p_trichosuri (1 g.); prev_s_carpocapsae (1 g.); r_kr3021 (1 g.); s_carpocapsae (1 g.); s_feltiae (2 g.); s_glaseri (1 g.); s_hermaphroditum (1 g.); s_monticolum (1 g.); s_ratti (1 g.); s_scapterisci (1 g.)	OG0008803(13 genes,12 taxa): WBGene00011822|T18D3.5(c_elegans) Het_Hawd.g2001(h_bacteriophora_Hawdon) PTRK_0001044100(p_trichosuri) L596_g18573(prev_s_carpocapsae) RSKR_0000511400(r_kr3021) L596_015802(s_carpocapsae) L889_g5338(s_feltiae) L889_g6240(s_feltiae) L893_g9507(s_glaseri) Sherm_N.g11290(s_hermaphroditum) L898_g3215(s_monticolum) WBGene00257454(s_ratti) L892_g8132(s_scapterisci)	OG0008301(16 genes,14 taxa): a_suum (1 g.); a_vasorum (1 g.); c_briggsae (1 g.); c_elegans (1 g.); e_vermicularis (1 g.); h_bacteriophora_Hawdon (1 g.); h_contortus (2 g.); s_carpocapsae (1 g.); s_feltiae (2 g.); s_glaseri (1 g.); s_hermaphroditum (1 g.); s_monticolum (1 g.); s_ratti (1 g.); s_scapterisci (1 g.)	OG0008301(16 genes,14 taxa): AgB10_g080(a_suum) AngVas-contig_115-4.32(a_vasorum) WBGene00023598|CBG00122(c_briggsae) WBGene00011822|T18D3.5(c_elegans) EVEC_0000673401(e_vermicularis) Het_Hawd.g2001(h_bacteriophora_Hawdon) HCON_00062100(h_contortus) HCON_00062120(h_contortus) L596_015802(s_carpocapsae) L889_g5338(s_feltiae) L889_g6240(s_feltiae) L893_g9507(s_glaseri) Sherm_N.g11290(s_hermaphroditum) L898_g3215(s_monticolum) WBGene00257454(s_ratti) L892_g8132(s_scapterisci)
Sherm_N.g11291	A0AA39LQ08|QR680_018229; A0AA39LQD9|QR680_018229; A0AA39LQH2|QR680_018229; A0AA39LQS0|QR680_018229	WBGene00011821|T18D3.3|cdf-2	733	360-733 aa	TM(6x)		SEG: 0.15 (54/360)	Cation_efflux [PF01545.25]; Y_phosphatase [PF00102.31]	Cation Diffusion Facilitator/SLC30A [IPR050681]; Cation efflux protein [IPR002524]; Cation efflux protein, cytoplasmic domain superfamily [IPR036837]; Cation efflux transmembrane domain superfamily [IPR027469]; Oocyte-to-zygote transition regulator [IPR052782]; Protein-tyrosine phosphatase, active site [IPR016130]; Protein-tyrosine phosphatase, catalytic [IPR003595]; Protein-tyrosine phosphatase-like [IPR029021]; Tyrosine-specific protein phosphatase, PTPase domain [IPR000242]; Tyrosine-specific protein phosphatases domain [IPR000387]	64.2755	24.0287	910	569	Cation efflux family; protein tyrosine phosphatase activity	NA	transition metal ion transport (GO:0000041); protein dephosphorylation (GO:0006470); phosphorus metabolic process (GO:0006793); phosphate-containing compound metabolic process (GO:0006796); transport (GO:0006810); monoatomic ion transport (GO:0006811); monoatomic cation transport (GO:0006812); zinc ion transport (GO:0006829); biological_process (GO:0008150); metabolic process (GO:0008152); cellular process (GO:0009987); response to inorganic substance (GO:0010035); response to metal ion (GO:0010038); response to zinc ion (GO:0010043); dephosphorylation (GO:0016311); protein metabolic process (GO:0019538); metal ion transport (GO:0030001); monoatomic ion transmembrane transport (GO:0034220); peptidyl-tyrosine dephosphorylation (GO:0035335); protein modification process (GO:0036211); response to chemical (GO:0042221); macromolecule metabolic process (GO:0043170); macromolecule modification (GO:0043412); cellular metabolic process (GO:0044237); primary metabolic process (GO:0044238); cellular macromolecule metabolic process (GO:0044260); response to stimulus (GO:0050896); localization (GO:0051179); establishment of localization (GO:0051234); cellular response to stimulus (GO:0051716); transmembrane transport (GO:0055085); cellular response to chemical stimulus (GO:0070887); cellular response to inorganic substance (GO:0071241); cellular response to metal ion (GO:0071248); cellular response to zinc ion (GO:0071294); zinc ion transmembrane transport (GO:0071577); organic substance metabolic process (GO:0071704)	molecular_function (GO:0003674); catalytic activity (GO:0003824); phosphoprotein phosphatase activity (GO:0004721); protein tyrosine phosphatase activity (GO:0004725); transporter activity (GO:0005215); zinc ion transmembrane transporter activity (GO:0005385); monoatomic cation transmembrane transporter activity (GO:0008324); monoatomic ion transmembrane transporter activity (GO:0015075); hydrolase activity (GO:0016787); hydrolase activity, acting on ester bonds (GO:0016788); phosphatase activity (GO:0016791); transmembrane transporter activity (GO:0022857); inorganic cation transmembrane transporter activity (GO:0022890); phosphoric ester hydrolase activity (GO:0042578); metal ion transmembrane transporter activity (GO:0046873); transition metal ion transmembrane transporter activity (GO:0046915)	cellular_component (GO:0005575); cell (GO:0005623); vesicle membrane (GO:0012506); membrane (GO:0016020); organelle membrane (GO:0031090); intrinsic component of membrane (GO:0031224); vesicle (GO:0031982); organelle (GO:0043226); membrane-bounded organelle (GO:0043227); organelle part (GO:0044422); membrane part (GO:0044425); cell part (GO:0044464)	OG0002743(6 genes,4 taxa): prev_s_carpocapsae (1 g.); s_carpocapsae (1 g.); s_feltiae (2 g.); s_hermaphroditum (2 g.)	OG0002743(6 genes,4 taxa): L596_g24968(prev_s_carpocapsae) L596_015714(s_carpocapsae) L889_g13895(s_feltiae) L889_g24034(s_feltiae) Sherm_III.g6411(s_hermaphroditum) Sherm_N.g11291(s_hermaphroditum)	OG0003693(19 genes,16 taxa): b_xylophilus (1 g.); c_elegans (1 g.); g_rostochiensis (1 g.); h_bacteriophora_Hawdon (1 g.); h_glycines (2 g.); p_redivivus (1 g.); p_trichosuri (1 g.); prev_s_carpocapsae (1 g.); r_kr3021 (1 g.); s_carpocapsae (1 g.); s_feltiae (3 g.); s_glaseri (1 g.); s_hermaphroditum (1 g.); s_monticolum (1 g.); s_ratti (1 g.); s_scapterisci (1 g.)	OG0003693(19 genes,16 taxa): BXYJ5.060027700(b_xylophilus) WBGene00011821|T18D3.3|cdf-2(c_elegans) Gr22_v10_g11881(g_rostochiensis) Het_Hawd.g8261(h_bacteriophora_Hawdon) Hetgly04710(h_glycines) Hetgly04845(h_glycines) Pan_g21032(p_redivivus) PTRK_0000906300(p_trichosuri) L596_g24968(prev_s_carpocapsae) RSKR_0000459500(r_kr3021) L596_015714(s_carpocapsae) L889_g10315(s_feltiae) L889_g13895(s_feltiae) L889_g25869(s_feltiae) L893_g9505(s_glaseri) Sherm_N.g11291(s_hermaphroditum) L898_g33814(s_monticolum) WBGene00264224(s_ratti) L892_g19547(s_scapterisci)	OG0000653(55 genes,21 taxa): a_suum (2 g.); a_vasorum (2 g.); b_malayi (3 g.); b_xylophilus (2 g.); c_briggsae (2 g.); c_elegans (2 g.); e_vermicularis (3 g.); g_rostochiensis (3 g.); h_bacteriophora_Hawdon (2 g.); h_contortus (2 g.); h_glycines (3 g.); p_pacificus (1 g.); r_culicivorax (1 g.); s_carpocapsae (3 g.); s_feltiae (6 g.); s_glaseri (4 g.); s_hermaphroditum (2 g.); s_monticolum (3 g.); s_ratti (3 g.); s_scapterisci (3 g.); t_spiralis (3 g.)	OG0000653(55 genes,21 taxa): AgR004_g098(a_suum) AgR008_g044(a_suum) AngVas-contig_4189-2.17(a_vasorum) AngVas-scaffold_159-2.4(a_vasorum) WBGene00226735(b_malayi) WBGene00226736(b_malayi) WBGene00228651(b_malayi) BXYJ5.050044700(b_xylophilus) BXYJ5.060027700(b_xylophilus) WBGene00023597|CBG00121|Cbr-cdf-2(c_briggsae) WBGene00035911|CBG15769|Cbr-ttm-1(c_briggsae) WBGene00011821|T18D3.3|cdf-2(c_elegans) WBGene00012712|Y39E4A.2|ttm-1(c_elegans) EVEC_0000438001(e_vermicularis) EVEC_0000574201(e_vermicularis) EVEC_0001197301(e_vermicularis) Gr22_v10_g11881(g_rostochiensis) Gr22_v10_g12500(g_rostochiensis) Gr22_v10_g303(g_rostochiensis) Het_Hawd.g4368(h_bacteriophora_Hawdon) Het_Hawd.g8261(h_bacteriophora_Hawdon) HCON_00088130(h_contortus) HCON_00160780(h_contortus) Hetgly04710(h_glycines) Hetgly04845(h_glycines) Hetgly05174(h_glycines) WBGene00111384|PPA21830(p_pacificus) nRc.2.0.1.g10252(r_culicivorax) L596_011981(s_carpocapsae) L596_015714(s_carpocapsae) L596_030584(s_carpocapsae) L889_g10315(s_feltiae) L889_g13895(s_feltiae) L889_g15984(s_feltiae) L889_g18056(s_feltiae) L889_g24023(s_feltiae) L889_g25869(s_feltiae) L893_g11816(s_glaseri) L893_g16263(s_glaseri) L893_g16264(s_glaseri) L893_g9505(s_glaseri) Sherm_N.g11291(s_hermaphroditum) Sherm_V.g14930(s_hermaphroditum) L898_g26431(s_monticolum) L898_g33814(s_monticolum) L898_g33938(s_monticolum) WBGene00256170(s_ratti) WBGene00259312(s_ratti) WBGene00264224(s_ratti) L892_g17646(s_scapterisci) L892_g19547(s_scapterisci) L892_g23109(s_scapterisci) Tsp_00819(t_spiralis) Tsp_00820(t_spiralis) Tsp_03263(t_spiralis)
Sherm_N.g11292	A0AA39LQN8|QR680_018230		409	409 aa	SigP+TM(1x)		SEG: 0.18 (74/409)			50.5111	26.1742	854	542						OG0002474(6 genes,4 taxa): prev_s_carpocapsae (1 g.); s_carpocapsae (2 g.); s_feltiae (2 g.); s_hermaphroditum (1 g.)	OG0002474(6 genes,4 taxa): L596_g17562(prev_s_carpocapsae) L596_029431(s_carpocapsae) L596_029432(s_carpocapsae) L889_g15133(s_feltiae) L889_g22826(s_feltiae) Sherm_N.g11292(s_hermaphroditum)	OG0011310(9 genes,6 taxa): prev_s_carpocapsae (1 g.); s_carpocapsae (2 g.); s_feltiae (2 g.); s_hermaphroditum (1 g.); s_monticolum (2 g.); s_scapterisci (1 g.)	OG0011310(9 genes,6 taxa): L596_g17562(prev_s_carpocapsae) L596_029431(s_carpocapsae) L596_029432(s_carpocapsae) L889_g15133(s_feltiae) L889_g22826(s_feltiae) Sherm_N.g11292(s_hermaphroditum) L898_g11(s_monticolum) L898_g12(s_monticolum) L892_g15784(s_scapterisci)	OG0013667(7 genes,5 taxa): s_carpocapsae (1 g.); s_feltiae (2 g.); s_hermaphroditum (1 g.); s_monticolum (2 g.); s_scapterisci (1 g.)	OG0013667(7 genes,5 taxa): L596_029431(s_carpocapsae) L889_g15133(s_feltiae) L889_g22826(s_feltiae) Sherm_N.g11292(s_hermaphroditum) L898_g11(s_monticolum) L898_g12(s_monticolum) L892_g15784(s_scapterisci)
Sherm_N.g11293	A0AA39HHA0|QR680_018231		352	352 aa	TM(6x)		SEG: 0.14 (48/352)	Cation_efflux [PF01545.25]; ZT_dimer [PF16916.9]	Cation Diffusion Facilitator Transporter [IPR050291]; Cation efflux protein [IPR002524]; Cation efflux protein, cytoplasmic domain [IPR027470]; Cation efflux protein, cytoplasmic domain superfamily [IPR036837]; Cation efflux transmembrane domain superfamily [IPR027469]	82.6561	12.1124	1168	208	Cation efflux family	NA	transport (GO:0006810); monoatomic ion transport (GO:0006811); monoatomic cation transport (GO:0006812); biological_process (GO:0008150); cellular process (GO:0009987); monoatomic ion transmembrane transport (GO:0034220); localization (GO:0051179); establishment of localization (GO:0051234); transmembrane transport (GO:0055085)	molecular_function (GO:0003674); transporter activity (GO:0005215); monoatomic cation transmembrane transporter activity (GO:0008324); monoatomic ion transmembrane transporter activity (GO:0015075); transmembrane transporter activity (GO:0022857)	cellular_component (GO:0005575); membrane (GO:0016020); intrinsic component of membrane (GO:0031224); membrane part (GO:0044425)	OG0002316(6 genes,4 taxa): prev_s_carpocapsae (1 g.); s_carpocapsae (1 g.); s_feltiae (1 g.); s_hermaphroditum (3 g.)	OG0002316(6 genes,4 taxa): L596_g13354(prev_s_carpocapsae) L596_015842(s_carpocapsae) L889_g3290(s_feltiae) Sherm_N.g11293(s_hermaphroditum) Sherm_N.g8404(s_hermaphroditum) Sherm_N.g8543(s_hermaphroditum)	OG0001066(32 genes,16 taxa): b_xylophilus (1 g.); c_elegans (3 g.); g_rostochiensis (1 g.); h_bacteriophora_Hawdon (1 g.); h_glycines (1 g.); p_redivivus (2 g.); p_trichosuri (2 g.); prev_s_carpocapsae (2 g.); r_kr3021 (3 g.); s_carpocapsae (2 g.); s_feltiae (2 g.); s_glaseri (3 g.); s_hermaphroditum (3 g.); s_monticolum (2 g.); s_ratti (2 g.); s_scapterisci (2 g.)	OG0001066(32 genes,16 taxa): BXYJ5.040240100(b_xylophilus) WBGene00010644|K07G5.5(c_elegans) WBGene00019803|PDB1.1(c_elegans) WBGene00044481|ZK185.5(c_elegans) Gr22_v10_g16961(g_rostochiensis) Het_Hawd.g11300(h_bacteriophora_Hawdon) Hetgly01060(h_glycines) Pan_g15456(p_redivivus) Pan_g19254(p_redivivus) PTRK_0000256300(p_trichosuri) PTRK_0001102900(p_trichosuri) L596_g13354(prev_s_carpocapsae) L596_g24202(prev_s_carpocapsae) RSKR_0000126800(r_kr3021) RSKR_0000740400(r_kr3021) RSKR_0001041200(r_kr3021) L596_015842(s_carpocapsae) L596_946586(s_carpocapsae) L889_g10064(s_feltiae) L889_g3290(s_feltiae) L893_g26831(s_glaseri) L893_g8870(s_glaseri) L893_g9503(s_glaseri) Sherm_N.g11293(s_hermaphroditum) Sherm_N.g8543(s_hermaphroditum) Sherm_X.g19619(s_hermaphroditum) L898_g11691(s_monticolum) L898_g1956(s_monticolum) WBGene00255988(s_ratti) WBGene00257713(s_ratti) L892_g21271(s_scapterisci) L892_g6549(s_scapterisci)	OG0000468(64 genes,21 taxa): a_suum (3 g.); a_vasorum (2 g.); b_malayi (2 g.); b_xylophilus (2 g.); c_briggsae (6 g.); c_elegans (5 g.); e_vermicularis (4 g.); g_rostochiensis (2 g.); h_bacteriophora_Hawdon (2 g.); h_contortus (5 g.); h_glycines (2 g.); p_pacificus (3 g.); r_culicivorax (2 g.); s_carpocapsae (3 g.); s_feltiae (3 g.); s_glaseri (4 g.); s_hermaphroditum (3 g.); s_monticolum (3 g.); s_ratti (4 g.); s_scapterisci (3 g.); t_spiralis (1 g.)	OG0000468(64 genes,21 taxa): AgB01_g102(a_suum) AgR005_g086(a_suum) AgR012_g079(a_suum) AngVas-contig_118-21.0(a_vasorum) AngVas-scaffold_86-28.13(a_vasorum) WBGene00225447(b_malayi) WBGene00227696(b_malayi) BXYJ5.040190000(b_xylophilus) BXYJ5.040240100(b_xylophilus) WBGene00023977|CBG00606(c_briggsae) WBGene00024901|CBG01706(c_briggsae) WBGene00030555|CBG08831(c_briggsae) WBGene00035652|CBG15353(c_briggsae) WBGene00036592|CBG16727(c_briggsae) WBGene00039441|CBG20465(c_briggsae) WBGene00010644|K07G5.5(c_elegans) WBGene00018948|F56C9.3(c_elegans) WBGene00019803|PDB1.1(c_elegans) WBGene00019841|R02F11.3(c_elegans) WBGene00044481|ZK185.5(c_elegans) EVEC_0000120701(e_vermicularis) EVEC_0000747301(e_vermicularis) EVEC_0001017801(e_vermicularis) EVEC_0001264001(e_vermicularis) Gr22_v10_g13076(g_rostochiensis) Gr22_v10_g16961(g_rostochiensis) Het_Hawd.g10945(h_bacteriophora_Hawdon) Het_Hawd.g11300(h_bacteriophora_Hawdon) HCON_00017030(h_contortus) HCON_00075380(h_contortus) HCON_00127120(h_contortus) HCON_00127130(h_contortus) HCON_00128950(h_contortus) Hetgly01060(h_glycines) Hetgly16659(h_glycines) WBGene00097208|PPA07654(p_pacificus) WBGene00105483|PPA15929(p_pacificus) WBGene00276463|PPA38094(p_pacificus) nRc.2.0.1.g39793(r_culicivorax) nRc.2.0.1.g47947(r_culicivorax) L596_015842(s_carpocapsae) L596_024284(s_carpocapsae) L596_946586(s_carpocapsae) L889_g10064(s_feltiae) L889_g22558(s_feltiae) L889_g3290(s_feltiae) L893_g16119(s_glaseri) L893_g26831(s_glaseri) L893_g8870(s_glaseri) L893_g9503(s_glaseri) Sherm_N.g11293(s_hermaphroditum) Sherm_N.g8543(s_hermaphroditum) Sherm_X.g19619(s_hermaphroditum) L898_g11691(s_monticolum) L898_g1956(s_monticolum) L898_g2880(s_monticolum) WBGene00255988(s_ratti) WBGene00257713(s_ratti) WBGene00260936(s_ratti) WBGene00263338(s_ratti) L892_g21271(s_scapterisci) L892_g25132(s_scapterisci) L892_g6549(s_scapterisci) Tsp_05610(t_spiralis)
Sherm_N.g11294	A0AA39HHA3|QR680_018232	WBGene00043982|B0403.6	221	221 aa	TM(4x)					12.7356	5.31682	101	51		NA			cellular_component (GO:0005575); membrane (GO:0016020); intrinsic component of membrane (GO:0031224); membrane part (GO:0044425)	OG0009260(4 genes,4 taxa): prev_s_carpocapsae (1 g.); s_carpocapsae (1 g.); s_feltiae (1 g.); s_hermaphroditum (1 g.)	OG0009260(4 genes,4 taxa): L596_g24951(prev_s_carpocapsae) L596_015732(s_carpocapsae) L889_g13938(s_feltiae) Sherm_N.g11294(s_hermaphroditum)	OG0006613(16 genes,16 taxa): b_xylophilus (1 g.); c_elegans (1 g.); g_rostochiensis (1 g.); h_bacteriophora_Hawdon (1 g.); h_glycines (1 g.); p_redivivus (1 g.); p_trichosuri (1 g.); prev_s_carpocapsae (1 g.); r_kr3021 (1 g.); s_carpocapsae (1 g.); s_feltiae (1 g.); s_glaseri (1 g.); s_hermaphroditum (1 g.); s_monticolum (1 g.); s_ratti (1 g.); s_scapterisci (1 g.)	OG0006613(16 genes,16 taxa): BXYJ5.060216700(b_xylophilus) WBGene00043982|B0403.6(c_elegans) Gr22_v10_g16024(g_rostochiensis) Het_Hawd.g3863(h_bacteriophora_Hawdon) Hetgly07177(h_glycines) Pan_g13420(p_redivivus) PTRK_0001072900(p_trichosuri) L596_g24951(prev_s_carpocapsae) RSKR_0000160600(r_kr3021) L596_015732(s_carpocapsae) L889_g13938(s_feltiae) L893_g9502(s_glaseri) Sherm_N.g11294(s_hermaphroditum) L898_g4612(s_monticolum) WBGene00257150(s_ratti) L892_g19528(s_scapterisci)	OG0006290(20 genes,20 taxa): a_suum (1 g.); a_vasorum (1 g.); b_malayi (1 g.); b_xylophilus (1 g.); c_briggsae (1 g.); c_elegans (1 g.); e_vermicularis (1 g.); g_rostochiensis (1 g.); h_bacteriophora_Hawdon (1 g.); h_contortus (1 g.); h_glycines (1 g.); p_pacificus (1 g.); r_culicivorax (1 g.); s_carpocapsae (1 g.); s_feltiae (1 g.); s_glaseri (1 g.); s_hermaphroditum (1 g.); s_monticolum (1 g.); s_ratti (1 g.); s_scapterisci (1 g.)	OG0006290(20 genes,20 taxa): AgR001_g504(a_suum) AngVas-contig_3488-1.13(a_vasorum) WBGene00222055(b_malayi) BXYJ5.060216700(b_xylophilus) WBGene00032192|CBG10963(c_briggsae) WBGene00043982|B0403.6(c_elegans) EVEC_0001130401(e_vermicularis) Gr22_v10_g16024(g_rostochiensis) Het_Hawd.g3863(h_bacteriophora_Hawdon) HCON_00165130(h_contortus) Hetgly07177(h_glycines) WBGene00113278|PPA23724(p_pacificus) nRc.2.0.1.g27542(r_culicivorax) L596_015732(s_carpocapsae) L889_g13938(s_feltiae) L893_g9502(s_glaseri) Sherm_N.g11294(s_hermaphroditum) L898_g4612(s_monticolum) WBGene00257150(s_ratti) L892_g19528(s_scapterisci)
Sherm_N.g11295	A0AA39HHA1|QR680_018233		341	341 aa	TM(7x)		SEG: 0.08 (28/341)	7TM_GPCR_Srab [PF10292.13]	7TM GPCR, serpentine receptor class ab (Srab) [IPR019408]	20.6541	6.99592	222	92						OG0009261(4 genes,4 taxa): prev_s_carpocapsae (1 g.); s_carpocapsae (1 g.); s_feltiae (1 g.); s_hermaphroditum (1 g.)	OG0009261(4 genes,4 taxa): L596_g24952(prev_s_carpocapsae) L596_015731(s_carpocapsae) L889_g7172(s_feltiae) Sherm_N.g11295(s_hermaphroditum)	OG0008143(14 genes,13 taxa): b_xylophilus (1 g.); g_rostochiensis (1 g.); h_glycines (1 g.); p_redivivus (1 g.); p_trichosuri (1 g.); prev_s_carpocapsae (1 g.); s_carpocapsae (1 g.); s_feltiae (1 g.); s_glaseri (1 g.); s_hermaphroditum (1 g.); s_monticolum (2 g.); s_ratti (1 g.); s_scapterisci (1 g.)	OG0008143(14 genes,13 taxa): BXYJ5.060135600(b_xylophilus) Gr22_v10_g12065(g_rostochiensis) Hetgly04320(h_glycines) Pan_g10084(p_redivivus) PTRK_0001179300(p_trichosuri) L596_g24952(prev_s_carpocapsae) L596_015731(s_carpocapsae) L889_g7172(s_feltiae) L893_g9501(s_glaseri) Sherm_N.g11295(s_hermaphroditum) L898_g10543(s_monticolum) L898_g4611(s_monticolum) WBGene00257881(s_ratti) L892_g19529(s_scapterisci)	OG0005602(21 genes,16 taxa): a_suum (3 g.); b_malayi (1 g.); b_xylophilus (2 g.); c_briggsae (1 g.); c_elegans (1 g.); e_vermicularis (1 g.); g_rostochiensis (1 g.); h_contortus (1 g.); h_glycines (1 g.); s_carpocapsae (1 g.); s_feltiae (1 g.); s_glaseri (1 g.); s_hermaphroditum (1 g.); s_monticolum (2 g.); s_ratti (2 g.); s_scapterisci (1 g.)	OG0005602(21 genes,16 taxa): AgR001_g339(a_suum) AgR021X_g007(a_suum) AgR143X_g006(a_suum) WBGene00233613(b_malayi) BXYJ5.040231900(b_xylophilus) BXYJ5.060135600(b_xylophilus) WBGene00036314|CBG16352(c_briggsae) WBGene00019518|K08B5.1(c_elegans) EVEC_0000867501(e_vermicularis) Gr22_v10_g12065(g_rostochiensis) HCON_00167660(h_contortus) Hetgly04320(h_glycines) L596_015731(s_carpocapsae) L889_g7172(s_feltiae) L893_g9501(s_glaseri) Sherm_N.g11295(s_hermaphroditum) L898_g10543(s_monticolum) L898_g4611(s_monticolum) WBGene00257881(s_ratti) WBGene00261485(s_ratti) L892_g19529(s_scapterisci)
Sherm_N.g11296	A0AA39HJH8|QR680_018234		87	87 aa	SigP		SEG: 0.13 (11/87)			0	3.79388	0	7
Sherm_N.g11297	A0AA39HHB1|QR680_018235; A0AA39HIJ9|QR680_018235	WBGene00006672|C24A3.6|twk-18	423	407-423 aa	TM(6x)		SEG: 0.03 (11/423)	Ion_trans [PF00520.35]; Ion_trans_2 [PF07885.20]	Potassium channel domain [IPR013099]; Two pore domain potassium channel [IPR003280]	21.9502	25.6395	380	540	Ion channel	NA	system process (GO:0003008); muscle system process (GO:0003012); transport (GO:0006810); monoatomic ion transport (GO:0006811); monoatomic cation transport (GO:0006812); potassium ion transport (GO:0006813); muscle contraction (GO:0006936); biological_process (GO:0008150); cellular process (GO:0009987); metal ion transport (GO:0030001); stabilization of membrane potential (GO:0030322); multicellular organismal process (GO:0032501); regulation of localization (GO:0032879); monoatomic ion transmembrane transport (GO:0034220); regulation of transmembrane transport (GO:0034762); regulation of monoatomic ion transmembrane transport (GO:0034765); locomotion (GO:0040011); regulation of monoatomic ion transport (GO:0043269); regulation of biological process (GO:0050789); regulation of cellular process (GO:0050794); regulation of transport (GO:0051049); localization (GO:0051179); establishment of localization (GO:0051234); transmembrane transport (GO:0055085); biological regulation (GO:0065007); potassium ion transmembrane transport (GO:0071805)	molecular_function (GO:0003674); transporter activity (GO:0005215); monoatomic ion channel activity (GO:0005216); voltage-gated monoatomic ion channel activity (GO:0005244); voltage-gated potassium channel activity (GO:0005249); monoatomic cation channel activity (GO:0005261); potassium channel activity (GO:0005267); monoatomic cation transmembrane transporter activity (GO:0008324); monoatomic ion transmembrane transporter activity (GO:0015075); potassium ion transmembrane transporter activity (GO:0015079); channel activity (GO:0015267); outward rectifier potassium channel activity (GO:0015271); passive transmembrane transporter activity (GO:0022803); voltage-gated channel activity (GO:0022832); gated channel activity (GO:0022836); monoatomic ion-gated channel activity (GO:0022839); potassium ion leak channel activity (GO:0022841); voltage-gated monoatomic cation channel activity (GO:0022843); transmembrane transporter activity (GO:0022857); inorganic cation transmembrane transporter activity (GO:0022890); metal ion transmembrane transporter activity (GO:0046873)	cellular_component (GO:0005575); membrane (GO:0016020); intrinsic component of membrane (GO:0031224); membrane part (GO:0044425)	OG0009262(4 genes,4 taxa): prev_s_carpocapsae (1 g.); s_carpocapsae (1 g.); s_feltiae (1 g.); s_hermaphroditum (1 g.)	OG0009262(4 genes,4 taxa): L596_g24953(prev_s_carpocapsae) L596_015730(s_carpocapsae) L889_g240(s_feltiae) Sherm_N.g11297(s_hermaphroditum)	OG0003714(19 genes,16 taxa): b_xylophilus (1 g.); c_elegans (1 g.); g_rostochiensis (1 g.); h_bacteriophora_Hawdon (1 g.); h_glycines (1 g.); p_redivivus (1 g.); p_trichosuri (1 g.); prev_s_carpocapsae (1 g.); r_kr3021 (1 g.); s_carpocapsae (1 g.); s_feltiae (3 g.); s_glaseri (1 g.); s_hermaphroditum (1 g.); s_monticolum (2 g.); s_ratti (1 g.); s_scapterisci (1 g.)	OG0003714(19 genes,16 taxa): BXYJ5.060135800(b_xylophilus) WBGene00006672|C24A3.6|twk-18(c_elegans) Gr22_v10_g12066(g_rostochiensis) Het_Hawd.g12261(h_bacteriophora_Hawdon) Hetgly04321(h_glycines) Pan_g4214(p_redivivus) PTRK_0001153500(p_trichosuri) L596_g24953(prev_s_carpocapsae) RSKR_0000132400(r_kr3021) L596_015730(s_carpocapsae) L889_g239(s_feltiae) L889_g240(s_feltiae) L889_g29668(s_feltiae) L893_g9500(s_glaseri) Sherm_N.g11297(s_hermaphroditum) L898_g6637(s_monticolum) L898_g7121(s_monticolum) WBGene00258143(s_ratti) L892_g19530(s_scapterisci)	OG0003643(25 genes,20 taxa): a_suum (1 g.); a_vasorum (1 g.); b_malayi (1 g.); b_xylophilus (1 g.); c_briggsae (1 g.); c_elegans (1 g.); e_vermicularis (1 g.); g_rostochiensis (1 g.); h_bacteriophora_Hawdon (1 g.); h_contortus (1 g.); h_glycines (1 g.); p_pacificus (1 g.); r_culicivorax (2 g.); s_carpocapsae (1 g.); s_feltiae (4 g.); s_glaseri (1 g.); s_hermaphroditum (1 g.); s_monticolum (2 g.); s_ratti (1 g.); s_scapterisci (1 g.)	OG0003643(25 genes,20 taxa): AgR062_g019(a_suum) AngVas-contig_3069-2.21(a_vasorum) WBGene00220504(b_malayi) BXYJ5.060135800(b_xylophilus) WBGene00023665|CBG00233|Cbr-twk-18(c_briggsae) WBGene00006672|C24A3.6|twk-18(c_elegans) EVEC_0000621101(e_vermicularis) Gr22_v10_g12066(g_rostochiensis) Het_Hawd.g12261(h_bacteriophora_Hawdon) HCON_00164460(h_contortus) Hetgly04321(h_glycines) WBGene00112032|PPA22478|Ppa-twk-18(p_pacificus) nRc.2.0.1.g38713(r_culicivorax) nRc.2.0.1.g41455(r_culicivorax) L596_015730(s_carpocapsae) L889_g239(s_feltiae) L889_g240(s_feltiae) L889_g29668(s_feltiae) L889_g3178(s_feltiae) L893_g9500(s_glaseri) Sherm_N.g11297(s_hermaphroditum) L898_g6637(s_monticolum) L898_g7121(s_monticolum) WBGene00258143(s_ratti) L892_g19530(s_scapterisci)
Sherm_N.g11298	A0AA39HJL8|QR680_018236		261	261 aa				Carb_anhydrase [PF00194.25]	Alpha carbonic anhydrase domain [IPR001148]; Alpha carbonic anhydrase domain superfamily [IPR036398]; Carbonic anhydrase, alpha-class [IPR023561]	1.41289	0.249614	20	4	Eukaryotic-type carbonic anhydrase	910	biological_process (GO:0008150); metabolic process (GO:0008152); anatomical structure morphogenesis (GO:0009653); body morphogenesis (GO:0010171); developmental process (GO:0032502); locomotion (GO:0040011); small molecule metabolic process (GO:0044281); anatomical structure development (GO:0048856)	molecular_function (GO:0003674); catalytic activity (GO:0003824); carbonate dehydratase activity (GO:0004089); lyase activity (GO:0016829); carbon-oxygen lyase activity (GO:0016835); hydro-lyase activity (GO:0016836)		OG0000491(13 genes,4 taxa): prev_s_carpocapsae (3 g.); s_carpocapsae (3 g.); s_feltiae (4 g.); s_hermaphroditum (3 g.)	OG0000491(13 genes,4 taxa): L596_g24954(prev_s_carpocapsae) L596_g24955(prev_s_carpocapsae) L596_g24956(prev_s_carpocapsae) L596_015727(s_carpocapsae) L596_015728(s_carpocapsae) L596_015729(s_carpocapsae) L889_g13757(s_feltiae) L889_g13936(s_feltiae) L889_g16(s_feltiae) L889_g7212(s_feltiae) Sherm_N.g11298(s_hermaphroditum) Sherm_N.g11299(s_hermaphroditum) Sherm_N.g11300(s_hermaphroditum)	OG0000867(35 genes,11 taxa): b_xylophilus (1 g.); c_elegans (1 g.); h_bacteriophora_Hawdon (2 g.); p_redivivus (1 g.); prev_s_carpocapsae (4 g.); s_carpocapsae (4 g.); s_feltiae (7 g.); s_glaseri (4 g.); s_hermaphroditum (4 g.); s_monticolum (3 g.); s_scapterisci (4 g.)	OG0000867(35 genes,11 taxa): BXYJ5.040198000(b_xylophilus) WBGene00000282|R01E6.3|cah-4(c_elegans) Het_Hawd.g12264(h_bacteriophora_Hawdon) Het_Hawd.g12265(h_bacteriophora_Hawdon) Pan_g20453(p_redivivus) L596_g18107(prev_s_carpocapsae) L596_g24954(prev_s_carpocapsae) L596_g24955(prev_s_carpocapsae) L596_g24956(prev_s_carpocapsae) L596_015727(s_carpocapsae) L596_015728(s_carpocapsae) L596_015729(s_carpocapsae) L596_946740(s_carpocapsae) L889_g1313(s_feltiae) L889_g13757(s_feltiae) L889_g13936(s_feltiae) L889_g16(s_feltiae) L889_g7212(s_feltiae) L889_g7213(s_feltiae) L889_g7214(s_feltiae) L893_g20465(s_glaseri) L893_g9496(s_glaseri) L893_g9497(s_glaseri) L893_g9499(s_glaseri) Sherm_N.g11298(s_hermaphroditum) Sherm_N.g11299(s_hermaphroditum) Sherm_N.g11300(s_hermaphroditum) Sherm_X.g19316(s_hermaphroditum) L898_g18672(s_monticolum) L898_g21781(s_monticolum) L898_g3123(s_monticolum) L892_g14891(s_scapterisci) L892_g19531(s_scapterisci) L892_g19532(s_scapterisci) L892_g19533(s_scapterisci)	OG0001181(41 genes,17 taxa): a_suum (1 g.); a_vasorum (1 g.); b_malayi (2 g.); b_xylophilus (1 g.); c_briggsae (1 g.); c_elegans (1 g.); h_bacteriophora_Hawdon (2 g.); h_contortus (2 g.); p_pacificus (2 g.); r_culicivorax (1 g.); s_carpocapsae (4 g.); s_feltiae (7 g.); s_glaseri (4 g.); s_hermaphroditum (4 g.); s_monticolum (3 g.); s_scapterisci (4 g.); t_spiralis (1 g.)	OG0001181(41 genes,17 taxa): AgR006_g020(a_suum) AngVas-contig_3069-2.14(a_vasorum) WBGene00225425(b_malayi) WBGene00269206(b_malayi) BXYJ5.040198000(b_xylophilus) WBGene00029482|CBG07426|Cbr-cah-4(c_briggsae) WBGene00000282|R01E6.3|cah-4(c_elegans) Het_Hawd.g12264(h_bacteriophora_Hawdon) Het_Hawd.g12265(h_bacteriophora_Hawdon) HCON_00165340(h_contortus) HCON_00165350(h_contortus) WBGene00106990|PPA17436(p_pacificus) WBGene00106991|PPA17437|Ppa-cah-4(p_pacificus) nRc.2.0.1.g24990(r_culicivorax) L596_015727(s_carpocapsae) L596_015728(s_carpocapsae) L596_015729(s_carpocapsae) L596_946740(s_carpocapsae) L889_g1313(s_feltiae) L889_g13757(s_feltiae) L889_g13936(s_feltiae) L889_g16(s_feltiae) L889_g7212(s_feltiae) L889_g7213(s_feltiae) L889_g7214(s_feltiae) L893_g20465(s_glaseri) L893_g9496(s_glaseri) L893_g9497(s_glaseri) L893_g9499(s_glaseri) Sherm_N.g11298(s_hermaphroditum) Sherm_N.g11299(s_hermaphroditum) Sherm_N.g11300(s_hermaphroditum) Sherm_X.g19316(s_hermaphroditum) L898_g18672(s_monticolum) L898_g21781(s_monticolum) L898_g3123(s_monticolum) L892_g14891(s_scapterisci) L892_g19531(s_scapterisci) L892_g19532(s_scapterisci) L892_g19533(s_scapterisci) Tsp_10495(t_spiralis)
Sherm_N.g11299	A0AA39HJD1|QR680_018237		231	231 aa				Carb_anhydrase [PF00194.25]	Alpha carbonic anhydrase domain [IPR001148]; Alpha carbonic anhydrase domain superfamily [IPR036398]; Carbonic anhydrase, alpha-class [IPR023561]	0.977685	1.26838	11	18	Eukaryotic-type carbonic anhydrase	910	biological_process (GO:0008150); metabolic process (GO:0008152); anatomical structure morphogenesis (GO:0009653); body morphogenesis (GO:0010171); developmental process (GO:0032502); locomotion (GO:0040011); small molecule metabolic process (GO:0044281); anatomical structure development (GO:0048856)	molecular_function (GO:0003674); catalytic activity (GO:0003824); carbonate dehydratase activity (GO:0004089); lyase activity (GO:0016829); carbon-oxygen lyase activity (GO:0016835); hydro-lyase activity (GO:0016836)		OG0000491(13 genes,4 taxa): prev_s_carpocapsae (3 g.); s_carpocapsae (3 g.); s_feltiae (4 g.); s_hermaphroditum (3 g.)	OG0000491(13 genes,4 taxa): L596_g24954(prev_s_carpocapsae) L596_g24955(prev_s_carpocapsae) L596_g24956(prev_s_carpocapsae) L596_015727(s_carpocapsae) L596_015728(s_carpocapsae) L596_015729(s_carpocapsae) L889_g13757(s_feltiae) L889_g13936(s_feltiae) L889_g16(s_feltiae) L889_g7212(s_feltiae) Sherm_N.g11298(s_hermaphroditum) Sherm_N.g11299(s_hermaphroditum) Sherm_N.g11300(s_hermaphroditum)	OG0000867(35 genes,11 taxa): b_xylophilus (1 g.); c_elegans (1 g.); h_bacteriophora_Hawdon (2 g.); p_redivivus (1 g.); prev_s_carpocapsae (4 g.); s_carpocapsae (4 g.); s_feltiae (7 g.); s_glaseri (4 g.); s_hermaphroditum (4 g.); s_monticolum (3 g.); s_scapterisci (4 g.)	OG0000867(35 genes,11 taxa): BXYJ5.040198000(b_xylophilus) WBGene00000282|R01E6.3|cah-4(c_elegans) Het_Hawd.g12264(h_bacteriophora_Hawdon) Het_Hawd.g12265(h_bacteriophora_Hawdon) Pan_g20453(p_redivivus) L596_g18107(prev_s_carpocapsae) L596_g24954(prev_s_carpocapsae) L596_g24955(prev_s_carpocapsae) L596_g24956(prev_s_carpocapsae) L596_015727(s_carpocapsae) L596_015728(s_carpocapsae) L596_015729(s_carpocapsae) L596_946740(s_carpocapsae) L889_g1313(s_feltiae) L889_g13757(s_feltiae) L889_g13936(s_feltiae) L889_g16(s_feltiae) L889_g7212(s_feltiae) L889_g7213(s_feltiae) L889_g7214(s_feltiae) L893_g20465(s_glaseri) L893_g9496(s_glaseri) L893_g9497(s_glaseri) L893_g9499(s_glaseri) Sherm_N.g11298(s_hermaphroditum) Sherm_N.g11299(s_hermaphroditum) Sherm_N.g11300(s_hermaphroditum) Sherm_X.g19316(s_hermaphroditum) L898_g18672(s_monticolum) L898_g21781(s_monticolum) L898_g3123(s_monticolum) L892_g14891(s_scapterisci) L892_g19531(s_scapterisci) L892_g19532(s_scapterisci) L892_g19533(s_scapterisci)	OG0001181(41 genes,17 taxa): a_suum (1 g.); a_vasorum (1 g.); b_malayi (2 g.); b_xylophilus (1 g.); c_briggsae (1 g.); c_elegans (1 g.); h_bacteriophora_Hawdon (2 g.); h_contortus (2 g.); p_pacificus (2 g.); r_culicivorax (1 g.); s_carpocapsae (4 g.); s_feltiae (7 g.); s_glaseri (4 g.); s_hermaphroditum (4 g.); s_monticolum (3 g.); s_scapterisci (4 g.); t_spiralis (1 g.)	OG0001181(41 genes,17 taxa): AgR006_g020(a_suum) AngVas-contig_3069-2.14(a_vasorum) WBGene00225425(b_malayi) WBGene00269206(b_malayi) BXYJ5.040198000(b_xylophilus) WBGene00029482|CBG07426|Cbr-cah-4(c_briggsae) WBGene00000282|R01E6.3|cah-4(c_elegans) Het_Hawd.g12264(h_bacteriophora_Hawdon) Het_Hawd.g12265(h_bacteriophora_Hawdon) HCON_00165340(h_contortus) HCON_00165350(h_contortus) WBGene00106990|PPA17436(p_pacificus) WBGene00106991|PPA17437|Ppa-cah-4(p_pacificus) nRc.2.0.1.g24990(r_culicivorax) L596_015727(s_carpocapsae) L596_015728(s_carpocapsae) L596_015729(s_carpocapsae) L596_946740(s_carpocapsae) L889_g1313(s_feltiae) L889_g13757(s_feltiae) L889_g13936(s_feltiae) L889_g16(s_feltiae) L889_g7212(s_feltiae) L889_g7213(s_feltiae) L889_g7214(s_feltiae) L893_g20465(s_glaseri) L893_g9496(s_glaseri) L893_g9497(s_glaseri) L893_g9499(s_glaseri) Sherm_N.g11298(s_hermaphroditum) Sherm_N.g11299(s_hermaphroditum) Sherm_N.g11300(s_hermaphroditum) Sherm_X.g19316(s_hermaphroditum) L898_g18672(s_monticolum) L898_g21781(s_monticolum) L898_g3123(s_monticolum) L892_g14891(s_scapterisci) L892_g19531(s_scapterisci) L892_g19532(s_scapterisci) L892_g19533(s_scapterisci) Tsp_10495(t_spiralis)
Sherm_N.g11300	A0AA39HI81|QR680_018238		234	234 aa			SEG: 0.05 (12/234)	Carb_anhydrase [PF00194.25]	Alpha carbonic anhydrase domain [IPR001148]; Alpha carbonic anhydrase domain superfamily [IPR036398]; Carbonic anhydrase, alpha-class [IPR023561]	122.67	24.5337	1418	334	Eukaryotic-type carbonic anhydrase	910	biological_process (GO:0008150); metabolic process (GO:0008152); anatomical structure morphogenesis (GO:0009653); body morphogenesis (GO:0010171); developmental process (GO:0032502); locomotion (GO:0040011); small molecule metabolic process (GO:0044281); anatomical structure development (GO:0048856)	molecular_function (GO:0003674); catalytic activity (GO:0003824); carbonate dehydratase activity (GO:0004089); lyase activity (GO:0016829); carbon-oxygen lyase activity (GO:0016835); hydro-lyase activity (GO:0016836)		OG0000491(13 genes,4 taxa): prev_s_carpocapsae (3 g.); s_carpocapsae (3 g.); s_feltiae (4 g.); s_hermaphroditum (3 g.)	OG0000491(13 genes,4 taxa): L596_g24954(prev_s_carpocapsae) L596_g24955(prev_s_carpocapsae) L596_g24956(prev_s_carpocapsae) L596_015727(s_carpocapsae) L596_015728(s_carpocapsae) L596_015729(s_carpocapsae) L889_g13757(s_feltiae) L889_g13936(s_feltiae) L889_g16(s_feltiae) L889_g7212(s_feltiae) Sherm_N.g11298(s_hermaphroditum) Sherm_N.g11299(s_hermaphroditum) Sherm_N.g11300(s_hermaphroditum)	OG0000867(35 genes,11 taxa): b_xylophilus (1 g.); c_elegans (1 g.); h_bacteriophora_Hawdon (2 g.); p_redivivus (1 g.); prev_s_carpocapsae (4 g.); s_carpocapsae (4 g.); s_feltiae (7 g.); s_glaseri (4 g.); s_hermaphroditum (4 g.); s_monticolum (3 g.); s_scapterisci (4 g.)	OG0000867(35 genes,11 taxa): BXYJ5.040198000(b_xylophilus) WBGene00000282|R01E6.3|cah-4(c_elegans) Het_Hawd.g12264(h_bacteriophora_Hawdon) Het_Hawd.g12265(h_bacteriophora_Hawdon) Pan_g20453(p_redivivus) L596_g18107(prev_s_carpocapsae) L596_g24954(prev_s_carpocapsae) L596_g24955(prev_s_carpocapsae) L596_g24956(prev_s_carpocapsae) L596_015727(s_carpocapsae) L596_015728(s_carpocapsae) L596_015729(s_carpocapsae) L596_946740(s_carpocapsae) L889_g1313(s_feltiae) L889_g13757(s_feltiae) L889_g13936(s_feltiae) L889_g16(s_feltiae) L889_g7212(s_feltiae) L889_g7213(s_feltiae) L889_g7214(s_feltiae) L893_g20465(s_glaseri) L893_g9496(s_glaseri) L893_g9497(s_glaseri) L893_g9499(s_glaseri) Sherm_N.g11298(s_hermaphroditum) Sherm_N.g11299(s_hermaphroditum) Sherm_N.g11300(s_hermaphroditum) Sherm_X.g19316(s_hermaphroditum) L898_g18672(s_monticolum) L898_g21781(s_monticolum) L898_g3123(s_monticolum) L892_g14891(s_scapterisci) L892_g19531(s_scapterisci) L892_g19532(s_scapterisci) L892_g19533(s_scapterisci)	OG0001181(41 genes,17 taxa): a_suum (1 g.); a_vasorum (1 g.); b_malayi (2 g.); b_xylophilus (1 g.); c_briggsae (1 g.); c_elegans (1 g.); h_bacteriophora_Hawdon (2 g.); h_contortus (2 g.); p_pacificus (2 g.); r_culicivorax (1 g.); s_carpocapsae (4 g.); s_feltiae (7 g.); s_glaseri (4 g.); s_hermaphroditum (4 g.); s_monticolum (3 g.); s_scapterisci (4 g.); t_spiralis (1 g.)	OG0001181(41 genes,17 taxa): AgR006_g020(a_suum) AngVas-contig_3069-2.14(a_vasorum) WBGene00225425(b_malayi) WBGene00269206(b_malayi) BXYJ5.040198000(b_xylophilus) WBGene00029482|CBG07426|Cbr-cah-4(c_briggsae) WBGene00000282|R01E6.3|cah-4(c_elegans) Het_Hawd.g12264(h_bacteriophora_Hawdon) Het_Hawd.g12265(h_bacteriophora_Hawdon) HCON_00165340(h_contortus) HCON_00165350(h_contortus) WBGene00106990|PPA17436(p_pacificus) WBGene00106991|PPA17437|Ppa-cah-4(p_pacificus) nRc.2.0.1.g24990(r_culicivorax) L596_015727(s_carpocapsae) L596_015728(s_carpocapsae) L596_015729(s_carpocapsae) L596_946740(s_carpocapsae) L889_g1313(s_feltiae) L889_g13757(s_feltiae) L889_g13936(s_feltiae) L889_g16(s_feltiae) L889_g7212(s_feltiae) L889_g7213(s_feltiae) L889_g7214(s_feltiae) L893_g20465(s_glaseri) L893_g9496(s_glaseri) L893_g9497(s_glaseri) L893_g9499(s_glaseri) Sherm_N.g11298(s_hermaphroditum) Sherm_N.g11299(s_hermaphroditum) Sherm_N.g11300(s_hermaphroditum) Sherm_X.g19316(s_hermaphroditum) L898_g18672(s_monticolum) L898_g21781(s_monticolum) L898_g3123(s_monticolum) L892_g14891(s_scapterisci) L892_g19531(s_scapterisci) L892_g19532(s_scapterisci) L892_g19533(s_scapterisci) Tsp_10495(t_spiralis)
Sherm_N.g11301	A0AA39HI30|QR680_018239		339	339 aa			SEG: 0.03 (11/339)			4.98719	0.060012	70	1						OG0014057(3 genes,3 taxa): prev_s_carpocapsae (1 g.); s_carpocapsae (1 g.); s_hermaphroditum (1 g.)	OG0014057(3 genes,3 taxa): L596_g24958(prev_s_carpocapsae) L596_015724(s_carpocapsae) Sherm_N.g11301(s_hermaphroditum)	OG0018251(4 genes,4 taxa): prev_s_carpocapsae (1 g.); s_carpocapsae (1 g.); s_hermaphroditum (1 g.); s_scapterisci (1 g.)	OG0018251(4 genes,4 taxa): L596_g24958(prev_s_carpocapsae) L596_015724(s_carpocapsae) Sherm_N.g11301(s_hermaphroditum) L892_g19535(s_scapterisci)	OG0023467(3 genes,3 taxa): s_carpocapsae (1 g.); s_hermaphroditum (1 g.); s_scapterisci (1 g.)	OG0023467(3 genes,3 taxa): L596_015724(s_carpocapsae) Sherm_N.g11301(s_hermaphroditum) L892_g19535(s_scapterisci)
Sherm_N.g11302	A0AA39LQ12|QR680_018240	WBGene00017813|F26A10.1|nlp-61	79	79 aa	SigP					8.79412	57.1799	14	101						OG0009263(4 genes,4 taxa): prev_s_carpocapsae (1 g.); s_carpocapsae (1 g.); s_feltiae (1 g.); s_hermaphroditum (1 g.)	OG0009263(4 genes,4 taxa): L596_g24964(prev_s_carpocapsae) Sca-nlp-61(s_carpocapsae) L889_g10044(s_feltiae) Sherm_N.g11302(s_hermaphroditum)	OG0009792(11 genes,11 taxa): b_xylophilus (1 g.); c_elegans (1 g.); h_bacteriophora_Hawdon (1 g.); p_redivivus (1 g.); prev_s_carpocapsae (1 g.); s_carpocapsae (1 g.); s_feltiae (1 g.); s_glaseri (1 g.); s_hermaphroditum (1 g.); s_monticolum (1 g.); s_scapterisci (1 g.)	OG0009792(11 genes,11 taxa): BXYJ5.060195900(b_xylophilus) WBGene00017813|F26A10.1|nlp-61(c_elegans) Het_Hawd.g1260(h_bacteriophora_Hawdon) Pan_g17514(p_redivivus) L596_g24964(prev_s_carpocapsae) Sca-nlp-61(s_carpocapsae) L889_g10044(s_feltiae) L893_g4146(s_glaseri) Sherm_N.g11302(s_hermaphroditum) L898_g33811(s_monticolum) L892_g19541(s_scapterisci)	OG0010413(11 genes,11 taxa): b_xylophilus (1 g.); c_briggsae (1 g.); c_elegans (1 g.); h_bacteriophora_Hawdon (1 g.); h_contortus (1 g.); s_carpocapsae (1 g.); s_feltiae (1 g.); s_glaseri (1 g.); s_hermaphroditum (1 g.); s_monticolum (1 g.); s_scapterisci (1 g.)	OG0010413(11 genes,11 taxa): BXYJ5.060195900(b_xylophilus) WBGene00036606|CBG16747|Cbr-nlp-61(c_briggsae) WBGene00017813|F26A10.1|nlp-61(c_elegans) Het_Hawd.g1260(h_bacteriophora_Hawdon) HCON_00175870(h_contortus) Sca-nlp-61(s_carpocapsae) L889_g10044(s_feltiae) L893_g4146(s_glaseri) Sherm_N.g11302(s_hermaphroditum) L898_g33811(s_monticolum) L892_g19541(s_scapterisci)
Sherm_N.g11303	A0AA39LQE4|QR680_018241		123	123 aa	SigP					0	25.8901	0	72	Ground-like domain	NA			cellular_component (GO:0005575); membrane (GO:0016020); intrinsic component of membrane (GO:0031224); membrane part (GO:0044425)	OG0014059(3 genes,3 taxa): prev_s_carpocapsae (1 g.); s_feltiae (1 g.); s_hermaphroditum (1 g.)	OG0014059(3 genes,3 taxa): L596_g24965(prev_s_carpocapsae) L889_g10318(s_feltiae) Sherm_N.g11303(s_hermaphroditum)	OG0010923(9 genes,7 taxa): c_elegans (1 g.); prev_s_carpocapsae (1 g.); s_feltiae (2 g.); s_glaseri (1 g.); s_hermaphroditum (2 g.); s_monticolum (1 g.); s_scapterisci (1 g.)	OG0010923(9 genes,7 taxa): WBGene00001732|E02A10.2|grl-23(c_elegans) L596_g24965(prev_s_carpocapsae) L889_g10318(s_feltiae) L889_g4887(s_feltiae) L893_g4145(s_glaseri) Sherm_N.g11303(s_hermaphroditum) Sherm_N.g11339(s_hermaphroditum) L898_g33812(s_monticolum) L892_g19542(s_scapterisci)	OG0009210(14 genes,10 taxa): a_vasorum (1 g.); c_briggsae (1 g.); c_elegans (1 g.); h_contortus (1 g.); s_carpocapsae (1 g.); s_feltiae (3 g.); s_glaseri (1 g.); s_hermaphroditum (2 g.); s_monticolum (1 g.); s_scapterisci (2 g.)	OG0009210(14 genes,10 taxa): AngVas-scaffold_896-7.6(a_vasorum) WBGene00041869|CBG23530|Cbr-grl-23(c_briggsae) WBGene00001732|E02A10.2|grl-23(c_elegans) HCON_00117865(h_contortus) L596_015698(s_carpocapsae) L889_g10318(s_feltiae) L889_g2082(s_feltiae) L889_g4887(s_feltiae) L893_g4145(s_glaseri) Sherm_N.g11303(s_hermaphroditum) Sherm_N.g11339(s_hermaphroditum) L898_g33812(s_monticolum) L892_g19542(s_scapterisci) L892_g19555(s_scapterisci)
Sherm_N.g11304	A0AA39HHA6|QR680_018242; A0AA39LQH8|QR680_018242; A0AA39LQP3|QR680_018242; A0AA39LQS5|QR680_018242		1318	368-1318 aa			SEG: 0.03 (26/975)	PK_Tyr_Ser-Thr [PF07714.21]; Peptidase_M16 [PF00675.24]; Peptidase_M16_C [PF05193.25]; Peptidase_M16_M [PF16187.9]; Pkinase [PF00069.29]	Casein Kinase 1 Ser/Thr Protein Kinase [IPR050235]; Metalloenzyme, LuxS/M16 peptidase-like [IPR011249]; Peptidase M16 [IPR050626]; Peptidase M16, C-terminal [IPR007863]; Peptidase M16, N-terminal [IPR011765]; Peptidase M16, middle/third domain [IPR032632]; Peptidase M16, zinc-binding site [IPR001431]; Protein kinase domain [IPR000719]; Protein kinase, ATP binding site [IPR017441]; Protein kinase-like domain superfamily [IPR011009]	15.4561	3.45986	270	67	Insulinase (Peptidase family M16); phosphotransferase activity, alcohol group as acceptor	5010; NA	protein phosphorylation (GO:0006468); proteolysis (GO:0006508); phosphorus metabolic process (GO:0006793); phosphate-containing compound metabolic process (GO:0006796); biological_process (GO:0008150); metabolic process (GO:0008152); cellular process (GO:0009987); phosphorylation (GO:0016310); protein metabolic process (GO:0019538); protein modification process (GO:0036211); locomotion (GO:0040011); macromolecule metabolic process (GO:0043170); macromolecule modification (GO:0043412); cellular metabolic process (GO:0044237); primary metabolic process (GO:0044238); cellular macromolecule metabolic process (GO:0044260); organic substance metabolic process (GO:0071704)	nucleotide binding (GO:0000166); nucleoside binding (GO:0001882); purine nucleoside binding (GO:0001883); molecular_function (GO:0003674); catalytic activity (GO:0003824); endopeptidase activity (GO:0004175); metalloendopeptidase activity (GO:0004222); protein kinase activity (GO:0004672); protein serine/threonine kinase activity (GO:0004674); binding (GO:0005488); ATP binding (GO:0005524); peptidase activity (GO:0008233); metallopeptidase activity (GO:0008237); kinase activity (GO:0016301); transferase activity (GO:0016740); transferase activity, transferring phosphorus-containing groups (GO:0016772); phosphotransferase activity, alcohol group as acceptor (GO:0016773); hydrolase activity (GO:0016787); purine nucleotide binding (GO:0017076); adenyl nucleotide binding (GO:0030554); ribonucleoside binding (GO:0032549); purine ribonucleoside binding (GO:0032550); ribonucleotide binding (GO:0032553); purine ribonucleotide binding (GO:0032555); adenyl ribonucleotide binding (GO:0032559); purine ribonucleoside triphosphate binding (GO:0035639); small molecule binding (GO:0036094); ion binding (GO:0043167); anion binding (GO:0043168); cation binding (GO:0043169); metal ion binding (GO:0046872); organic cyclic compound binding (GO:0097159); nucleoside phosphate binding (GO:1901265); heterocyclic compound binding (GO:1901363)		OG0000427(14 genes,1 taxa): s_hermaphroditum (14 g.)	OG0000427(14 genes,1 taxa): Sherm_I.g1792(s_hermaphroditum) Sherm_I.g1819(s_hermaphroditum) Sherm_III.g4559(s_hermaphroditum) Sherm_III.g5373(s_hermaphroditum) Sherm_III.g7899(s_hermaphroditum) Sherm_N.g11304(s_hermaphroditum) Sherm_N.g11676(s_hermaphroditum) Sherm_N.g11795(s_hermaphroditum) Sherm_N.g12082(s_hermaphroditum) Sherm_N.g12136(s_hermaphroditum) Sherm_N.g12171(s_hermaphroditum) Sherm_N.g8888(s_hermaphroditum) Sherm_V.g12747(s_hermaphroditum) Sherm_X.g18589(s_hermaphroditum)	OG0009604(12 genes,1 taxa): s_hermaphroditum (12 g.)	OG0009604(12 genes,1 taxa): Sherm_I.g1792(s_hermaphroditum) Sherm_I.g1819(s_hermaphroditum) Sherm_III.g4559(s_hermaphroditum) Sherm_III.g5373(s_hermaphroditum) Sherm_III.g7899(s_hermaphroditum) Sherm_N.g11304(s_hermaphroditum) Sherm_N.g11676(s_hermaphroditum) Sherm_N.g11795(s_hermaphroditum) Sherm_N.g12082(s_hermaphroditum) Sherm_N.g12136(s_hermaphroditum) Sherm_N.g8888(s_hermaphroditum) Sherm_X.g18589(s_hermaphroditum)	OG0012694(8 genes,1 taxa): s_hermaphroditum (8 g.)	OG0012694(8 genes,1 taxa): Sherm_III.g5373(s_hermaphroditum) Sherm_III.g7899(s_hermaphroditum) Sherm_N.g11304(s_hermaphroditum) Sherm_N.g11676(s_hermaphroditum) Sherm_N.g12082(s_hermaphroditum) Sherm_N.g12136(s_hermaphroditum) Sherm_N.g8888(s_hermaphroditum) Sherm_X.g18589(s_hermaphroditum)
Sherm_N.g11305	A0AA39HHB2|QR680_018243		606	606 aa	SigP		SEG: 0.02 (15/606)	ASMase_C [PF19272.3]; Metallophos [PF00149.32]	Acid sphingomyelinase/endopolyphosphatase, metallophosphatase domain [IPR041805]; Calcineurin-like phosphoesterase domain, ApaH type [IPR004843]; Metallo-dependent phosphatase-like [IPR029052]; Saposin B type domain [IPR008139]; Saposin-like [IPR011001]; Sphingomyelin phosphodiesterase [IPR011160]; Sphingomyelin phosphodiesterase, C-terminal domain [IPR045473]	35.6574	1.08488	1116	38	SapB	60011004142	alcohol metabolic process (GO:0006066); biogenic amine metabolic process (GO:0006576); lipid metabolic process (GO:0006629); membrane lipid metabolic process (GO:0006643); phospholipid metabolic process (GO:0006644); sphingolipid metabolic process (GO:0006665); ceramide metabolic process (GO:0006672); sphingomyelin metabolic process (GO:0006684); sphingomyelin catabolic process (GO:0006685); phosphorus metabolic process (GO:0006793); phosphate-containing compound metabolic process (GO:0006796); nitrogen compound metabolic process (GO:0006807); multicellular organism development (GO:0007275); aging (GO:0007568); biological_process (GO:0008150); metabolic process (GO:0008152); determination of adult lifespan (GO:0008340); lipid biosynthetic process (GO:0008610); catabolic process (GO:0009056); biosynthetic process (GO:0009058); amine metabolic process (GO:0009308); phospholipid catabolic process (GO:0009395); cellular process (GO:0009987); multicellular organism aging (GO:0010259); lipid catabolic process (GO:0016042); organophosphate metabolic process (GO:0019637); sphingolipid biosynthetic process (GO:0030148); sphingolipid catabolic process (GO:0030149); multicellular organismal process (GO:0032501); developmental process (GO:0032502); cellular nitrogen compound metabolic process (GO:0034641); ethanolamine-containing compound metabolic process (GO:0042439); amide metabolic process (GO:0043603); cellular metabolic process (GO:0044237); primary metabolic process (GO:0044238); cellular lipid catabolic process (GO:0044242); cellular catabolic process (GO:0044248); cellular biosynthetic process (GO:0044249); cellular lipid metabolic process (GO:0044255); small molecule metabolic process (GO:0044281); small molecule catabolic process (GO:0044282); alcohol catabolic process (GO:0046164); organophosphate catabolic process (GO:0046434); membrane lipid catabolic process (GO:0046466); membrane lipid biosynthetic process (GO:0046467); ceramide biosynthetic process (GO:0046513); organic substance metabolic process (GO:0071704); organonitrogen compound metabolic process (GO:1901564); organonitrogen compound catabolic process (GO:1901565); organonitrogen compound biosynthetic process (GO:1901566); organic substance catabolic process (GO:1901575); organic substance biosynthetic process (GO:1901576); organic hydroxy compound metabolic process (GO:1901615); organic hydroxy compound catabolic process (GO:1901616)	molecular_function (GO:0003674); catalytic activity (GO:0003824); phospholipase activity (GO:0004620); sphingomyelin phosphodiesterase activity (GO:0004767); phosphoric diester hydrolase activity (GO:0008081); lipase activity (GO:0016298); hydrolase activity (GO:0016787); hydrolase activity, acting on ester bonds (GO:0016788); hydrolase activity, acting on glycosyl bonds (GO:0016798); phosphoric ester hydrolase activity (GO:0042578); metal ion binding (GO:0046872); acid sphingomyelin phosphodiesterase activity (GO:0061750)	cellular_component (GO:0005575); extracellular region (GO:0005576); lysosome (GO:0005764)	OG0003597(5 genes,4 taxa): prev_s_carpocapsae (2 g.); s_carpocapsae (1 g.); s_feltiae (1 g.); s_hermaphroditum (1 g.)	OG0003597(5 genes,4 taxa): L596_g16711(prev_s_carpocapsae) L596_g2763(prev_s_carpocapsae) L596_015827(s_carpocapsae) L889_g13941(s_feltiae) Sherm_N.g11305(s_hermaphroditum)	OG0000831(36 genes,16 taxa): b_xylophilus (2 g.); c_elegans (2 g.); g_rostochiensis (2 g.); h_bacteriophora_Hawdon (3 g.); h_glycines (1 g.); p_redivivus (3 g.); p_trichosuri (2 g.); prev_s_carpocapsae (2 g.); r_kr3021 (3 g.); s_carpocapsae (2 g.); s_feltiae (3 g.); s_glaseri (3 g.); s_hermaphroditum (2 g.); s_monticolum (2 g.); s_ratti (2 g.); s_scapterisci (2 g.)	OG0000831(36 genes,16 taxa): BXYJ5.060114800(b_xylophilus) BXYJ5.060135900(b_xylophilus) WBGene00000211|B0252.2|asm-1(c_elegans) WBGene00000213|W03G1.7|asm-3(c_elegans) Gr22_v10_g15623(g_rostochiensis) Gr22_v10_g7731(g_rostochiensis) Het_Hawd.g3467(h_bacteriophora_Hawdon) Het_Hawd.g3884(h_bacteriophora_Hawdon) Het_Hawd.g5093(h_bacteriophora_Hawdon) Hetgly06639(h_glycines) Pan_g16191(p_redivivus) Pan_g18284(p_redivivus) Pan_g9317(p_redivivus) PTRK_0001046100(p_trichosuri) PTRK_0001320600(p_trichosuri) L596_g19214(prev_s_carpocapsae) L596_g2763(prev_s_carpocapsae) RSKR_0000245600(r_kr3021) RSKR_0000245700(r_kr3021) RSKR_0000728300(r_kr3021) L596_010399(s_carpocapsae) L596_015827(s_carpocapsae) L889_g13941(s_feltiae) L889_g3390(s_feltiae) L889_g5495(s_feltiae) L893_g22112(s_glaseri) L893_g22115(s_glaseri) L893_g4143(s_glaseri) Sherm_I.g1333(s_hermaphroditum) Sherm_N.g11305(s_hermaphroditum) L898_g11594(s_monticolum) L898_g20590(s_monticolum) WBGene00258465(s_ratti) WBGene00262924(s_ratti) L892_g17908(s_scapterisci) L892_g25982(s_scapterisci)	OG0000507(62 genes,21 taxa): a_suum (1 g.); a_vasorum (2 g.); b_malayi (1 g.); b_xylophilus (2 g.); c_briggsae (3 g.); c_elegans (3 g.); e_vermicularis (2 g.); g_rostochiensis (2 g.); h_bacteriophora_Hawdon (4 g.); h_contortus (3 g.); h_glycines (1 g.); p_pacificus (8 g.); r_culicivorax (2 g.); s_carpocapsae (3 g.); s_feltiae (4 g.); s_glaseri (5 g.); s_hermaphroditum (3 g.); s_monticolum (3 g.); s_ratti (5 g.); s_scapterisci (4 g.); t_spiralis (1 g.)	OG0000507(62 genes,21 taxa): AgR013X_g203(a_suum) AngVas-contig_222-20.12(a_vasorum) AngVas-contig_3488-1.8(a_vasorum) WBGene00221985(b_malayi) BXYJ5.060114800(b_xylophilus) BXYJ5.060135900(b_xylophilus) WBGene00024820|CBG01606|Cbr-asm-3(c_briggsae) WBGene00032346|CBG11183|Cbr-asm-1(c_briggsae) WBGene00037012|CBG17365|Cbr-asm-2(c_briggsae) WBGene00000211|B0252.2|asm-1(c_elegans) WBGene00000212|ZK455.4|asm-2(c_elegans) WBGene00000213|W03G1.7|asm-3(c_elegans) EVEC_0000008601(e_vermicularis) EVEC_0000267301(e_vermicularis) Gr22_v10_g15623(g_rostochiensis) Gr22_v10_g7731(g_rostochiensis) Het_Hawd.g11482(h_bacteriophora_Hawdon) Het_Hawd.g3467(h_bacteriophora_Hawdon) Het_Hawd.g3884(h_bacteriophora_Hawdon) Het_Hawd.g5093(h_bacteriophora_Hawdon) HCON_00061280(h_contortus) HCON_00123320(h_contortus) HCON_00165570(h_contortus) Hetgly06639(h_glycines) WBGene00094254|PPA04700|Ppa-asm-1.2(p_pacificus) WBGene00095490|PPA05936(p_pacificus) WBGene00098372|PPA08818|Ppa-asm-2(p_pacificus) WBGene00100808|PPA11254|Ppa-asm-1.1(p_pacificus) WBGene00113673|PPA24119|Ppa-asm-3(p_pacificus) WBGene00113679|PPA24125(p_pacificus) WBGene00274398|PPA36029(p_pacificus) WBGene00275045|PPA36676(p_pacificus) nRc.2.0.1.g37760(r_culicivorax) nRc.2.0.1.g37761(r_culicivorax) L596_010399(s_carpocapsae) L596_015459(s_carpocapsae) L596_015827(s_carpocapsae) L889_g13941(s_feltiae) L889_g18681(s_feltiae) L889_g3390(s_feltiae) L889_g5495(s_feltiae) L893_g12011(s_glaseri) L893_g22112(s_glaseri) L893_g22113(s_glaseri) L893_g22115(s_glaseri) L893_g4143(s_glaseri) Sherm_I.g1333(s_hermaphroditum) Sherm_N.g11305(s_hermaphroditum) Sherm_N.g11550(s_hermaphroditum) L898_g11594(s_monticolum) L898_g1498(s_monticolum) L898_g20590(s_monticolum) WBGene00258465(s_ratti) WBGene00262924(s_ratti) WBGene00264528(s_ratti) WBGene00264529(s_ratti) WBGene00264535(s_ratti) L892_g13230(s_scapterisci) L892_g17908(s_scapterisci) L892_g25982(s_scapterisci) L892_g25984(s_scapterisci) Tsp_02761(t_spiralis)
Sherm_N.g11306	A0AA39HHA9|QR680_018244; A0AA39HHB9|QR680_018244; A0AA39HI41|QR680_018244; A0AA39HI91|QR680_018244; A0AA39HIK7|QR680_018244; A0AA39HJE1|QR680_018244; A0AA39HJI7|QR680_018244; A0AA39HJM7|QR680_018244		1396	403-1396 aa	TM(1x)		SEG: 0.28 (280/995)	Band_7 [PF01145.29]	Band 7 domain [IPR001107]; Band 7/SPFH domain superfamily [IPR036013]; Band 7/stomatin-like, conserved site [IPR018080]; Band-7 stomatin-like [IPR043202]; Stomatin/HflK family [IPR001972]	5.06217	2.02143	135	63	PHB	NA	potassium ion transport (GO:0006813); behavior (GO:0007610); mechanosensory behavior (GO:0007638); biological_process (GO:0008150); response to external stimulus (GO:0009605); response to mechanical stimulus (GO:0009612); response to abiotic stimulus (GO:0009628); response to stimulus (GO:0050896); detection of mechanical stimulus involved in sensory perception of touch (GO:0050976); positive regulation of detection of mechanical stimulus involved in sensory perception of touch (GO:1905789); positive regulation of mechanosensory behavior (GO:1905792)	sodium channel activity (GO:0005272); cholesterol binding (GO:0015485)	cellular_component (GO:0005575); cell (GO:0005623); plasma membrane (GO:0005886); membrane (GO:0016020); intrinsic component of membrane (GO:0031224); cell leading edge (GO:0031252); cell projection membrane (GO:0031253); leading edge membrane (GO:0031256); neuron projection membrane (GO:0032589); cell projection (GO:0042995); neuron projection (GO:0043005); membrane part (GO:0044425); plasma membrane part (GO:0044459); cell projection part (GO:0044463); cell part (GO:0044464); cell periphery (GO:0071944); neuron part (GO:0097458)	OG0005127(4 genes,4 taxa): prev_s_carpocapsae (1 g.); s_carpocapsae (1 g.); s_feltiae (1 g.); s_hermaphroditum (1 g.)	OG0005127(4 genes,4 taxa): L596_g10795(prev_s_carpocapsae) L596_015819(s_carpocapsae) L889_g3805(s_feltiae) Sherm_N.g11306(s_hermaphroditum)	OG0000104(105 genes,16 taxa): b_xylophilus (7 g.); c_elegans (5 g.); g_rostochiensis (10 g.); h_bacteriophora_Hawdon (4 g.); h_glycines (8 g.); p_redivivus (9 g.); p_trichosuri (7 g.); prev_s_carpocapsae (5 g.); r_kr3021 (3 g.); s_carpocapsae (8 g.); s_feltiae (7 g.); s_glaseri (6 g.); s_hermaphroditum (5 g.); s_monticolum (7 g.); s_ratti (7 g.); s_scapterisci (7 g.)	OG0000104(105 genes,16 taxa): BXYJ5.020177900(b_xylophilus) BXYJ5.020178000(b_xylophilus) BXYJ5.060097400(b_xylophilus) BXYJ5.060136100(b_xylophilus) BXYJ5.060137000(b_xylophilus) BXYJ5.060189700(b_xylophilus) BXYJ5.060227700(b_xylophilus) WBGene00006063|F08C6.4|sto-1(c_elegans) WBGene00006064|F32A6.5|sto-2(c_elegans) WBGene00006066|Y71H9A.3|sto-4(c_elegans) WBGene00006068|Y71H9A.2|sto-6(c_elegans) WBGene00006741|K03E6.5|unc-1(c_elegans) Gr22_v10_g10963(g_rostochiensis) Gr22_v10_g11679(g_rostochiensis) Gr22_v10_g12091(g_rostochiensis) Gr22_v10_g12236(g_rostochiensis) Gr22_v10_g3887(g_rostochiensis) Gr22_v10_g5872(g_rostochiensis) Gr22_v10_g5887(g_rostochiensis) Gr22_v10_g7191(g_rostochiensis) Gr22_v10_g7853(g_rostochiensis) Gr22_v10_g8560(g_rostochiensis) Het_Hawd.g10728(h_bacteriophora_Hawdon) Het_Hawd.g11470(h_bacteriophora_Hawdon) Het_Hawd.g3427(h_bacteriophora_Hawdon) Het_Hawd.g9823(h_bacteriophora_Hawdon) Hetgly04392(h_glycines) Hetgly05852(h_glycines) Hetgly06776(h_glycines) Hetgly07739(h_glycines) Hetgly07772(h_glycines) Hetgly12698(h_glycines) Hetgly12716(h_glycines) Hetgly18529(h_glycines) Pan_g10399(p_redivivus) Pan_g13634(p_redivivus) Pan_g13635(p_redivivus) Pan_g13655(p_redivivus) Pan_g1687(p_redivivus) Pan_g20034(p_redivivus) Pan_g4038(p_redivivus) Pan_g650(p_redivivus) Pan_g9268(p_redivivus) PTRK_0000038000(p_trichosuri) PTRK_0000778700(p_trichosuri) PTRK_0000944100(p_trichosuri) PTRK_0001035600(p_trichosuri) PTRK_0001035700(p_trichosuri) PTRK_0001189700(p_trichosuri) PTRK_0001318100(p_trichosuri) L596_g10792(prev_s_carpocapsae) L596_g20186(prev_s_carpocapsae) L596_g20864(prev_s_carpocapsae) L596_g22710(prev_s_carpocapsae) L596_g23869(prev_s_carpocapsae) RSKR_0000235300(r_kr3021) RSKR_0000248000(r_kr3021) RSKR_0000935300(r_kr3021) L596_014444(s_carpocapsae) L596_015815(s_carpocapsae) L596_016243(s_carpocapsae) L596_016572(s_carpocapsae) L596_016573(s_carpocapsae) L596_016580(s_carpocapsae) L596_016634(s_carpocapsae) L596_019227(s_carpocapsae) L889_g1635(s_feltiae) L889_g18690(s_feltiae) L889_g1887(s_feltiae) L889_g1890(s_feltiae) L889_g28773(s_feltiae) L889_g28774(s_feltiae) L889_g3757(s_feltiae) L893_g14771(s_glaseri) L893_g20170(s_glaseri) L893_g23925(s_glaseri) L893_g3563(s_glaseri) L893_g4140(s_glaseri) L893_g8555(s_glaseri) Sherm_N.g10200(s_hermaphroditum) Sherm_N.g11306(s_hermaphroditum) Sherm_N.g11889(s_hermaphroditum) Sherm_N.g11894(s_hermaphroditum) Sherm_N.g9552(s_hermaphroditum) L898_g10907(s_monticolum) L898_g12761(s_monticolum) L898_g12763(s_monticolum) L898_g22404(s_monticolum) L898_g29921(s_monticolum) L898_g31721(s_monticolum) L898_g31722(s_monticolum) WBGene00256618(s_ratti) WBGene00257444(s_ratti) WBGene00257700(s_ratti) WBGene00258451(s_ratti) WBGene00264311(s_ratti) WBGene00264727(s_ratti) WBGene00264728(s_ratti) L892_g12138(s_scapterisci) L892_g14386(s_scapterisci) L892_g17615(s_scapterisci) L892_g17619(s_scapterisci) L892_g17905(s_scapterisci) L892_g23989(s_scapterisci) L892_g24805(s_scapterisci)	OG0000076(166 genes,21 taxa): a_suum (5 g.); a_vasorum (7 g.); b_malayi (5 g.); b_xylophilus (10 g.); c_briggsae (9 g.); c_elegans (8 g.); e_vermicularis (8 g.); g_rostochiensis (10 g.); h_bacteriophora_Hawdon (7 g.); h_contortus (5 g.); h_glycines (9 g.); p_pacificus (5 g.); r_culicivorax (9 g.); s_carpocapsae (11 g.); s_feltiae (10 g.); s_glaseri (9 g.); s_hermaphroditum (7 g.); s_monticolum (10 g.); s_ratti (9 g.); s_scapterisci (9 g.); t_spiralis (4 g.)	OG0000076(166 genes,21 taxa): AgB01_g753(a_suum) AgB05_g235(a_suum) AgB14_g082(a_suum) AgR001_g411(a_suum) AgR008_g110(a_suum) AngVas-contig_1006-0.7(a_vasorum) AngVas-contig_1006-1.10(a_vasorum) AngVas-contig_437-2.9(a_vasorum) AngVas-contig_595-4.11(a_vasorum) AngVas-contig_595-4.24(a_vasorum) AngVas-contig_809-7.12(a_vasorum) AngVas-scaffold_5-3.25(a_vasorum) WBGene00223628(b_malayi) WBGene00224267(b_malayi) WBGene00225050(b_malayi) WBGene00232650(b_malayi) WBGene00232993(b_malayi) BXYJ5.020177900(b_xylophilus) BXYJ5.020178000(b_xylophilus) BXYJ5.060097400(b_xylophilus) BXYJ5.060105800(b_xylophilus) BXYJ5.060136000(b_xylophilus) BXYJ5.060136100(b_xylophilus) BXYJ5.060137000(b_xylophilus) BXYJ5.060139700(b_xylophilus) BXYJ5.060189700(b_xylophilus) BXYJ5.060227700(b_xylophilus) WBGene00029931|CBG08066|Cbr-unc-1(c_briggsae) WBGene00035084|CBG14656|Cbr-sto-2(c_briggsae) WBGene00035119|CBG14703(c_briggsae) WBGene00035201|CBG14809|Cbr-mec-2(c_briggsae) WBGene00036256|CBG16252|Cbr-sto-5(c_briggsae) WBGene00036594|CBG16729|Cbr-sto-1(c_briggsae) WBGene00036958|CBG17279|Cbr-sto-4(c_briggsae) WBGene00036959|CBG17281|Cbr-sto-6(c_briggsae) WBGene00036961|CBG17284|Cbr-sto-3(c_briggsae) WBGene00003166|F14D12.4|mec-2(c_elegans) WBGene00006063|F08C6.4|sto-1(c_elegans) WBGene00006064|F32A6.5|sto-2(c_elegans) WBGene00006065|F52D10.5|sto-3(c_elegans) WBGene00006066|Y71H9A.3|sto-4(c_elegans) WBGene00006067|F41G4.3|sto-5(c_elegans) WBGene00006068|Y71H9A.2|sto-6(c_elegans) WBGene00006741|K03E6.5|unc-1(c_elegans) EVEC_0000316601(e_vermicularis) EVEC_0000559601(e_vermicularis) EVEC_0000884301(e_vermicularis) EVEC_0000928301(e_vermicularis) EVEC_0001009001(e_vermicularis) EVEC_0001086001(e_vermicularis) EVEC_0001267201(e_vermicularis) EVEC_0001328301(e_vermicularis) Gr22_v10_g10963(g_rostochiensis) Gr22_v10_g11679(g_rostochiensis) Gr22_v10_g12091(g_rostochiensis) Gr22_v10_g12224(g_rostochiensis) Gr22_v10_g12236(g_rostochiensis) Gr22_v10_g3887(g_rostochiensis) Gr22_v10_g5872(g_rostochiensis) Gr22_v10_g7191(g_rostochiensis) Gr22_v10_g7853(g_rostochiensis) Gr22_v10_g8560(g_rostochiensis) Het_Hawd.g10728(h_bacteriophora_Hawdon) Het_Hawd.g11470(h_bacteriophora_Hawdon) Het_Hawd.g12400(h_bacteriophora_Hawdon) Het_Hawd.g3426(h_bacteriophora_Hawdon) Het_Hawd.g3427(h_bacteriophora_Hawdon) Het_Hawd.g3488(h_bacteriophora_Hawdon) Het_Hawd.g9823(h_bacteriophora_Hawdon) HCON_00164800(h_contortus) HCON_00166690(h_contortus) HCON_00168060(h_contortus) HCON_00168640(h_contortus) HCON_00186015(h_contortus) Hetgly04392(h_glycines) Hetgly05852(h_glycines) Hetgly06776(h_glycines) Hetgly07739(h_glycines) Hetgly07772(h_glycines) Hetgly12698(h_glycines) Hetgly12716(h_glycines) Hetgly12731(h_glycines) Hetgly18529(h_glycines) WBGene00106982|PPA17428|Ppa-sto-2(p_pacificus) WBGene00110069|PPA20515(p_pacificus) WBGene00111326|PPA21772|Ppa-mec-2(p_pacificus) WBGene00116872|PPA27318|Ppa-sto-5(p_pacificus) WBGene00276805|PPA38436|Ppa-sto-3(p_pacificus) nRc.2.0.1.g16243(r_culicivorax) nRc.2.0.1.g20774(r_culicivorax) nRc.2.0.1.g21029(r_culicivorax) nRc.2.0.1.g22161(r_culicivorax) nRc.2.0.1.g24008(r_culicivorax) nRc.2.0.1.g30029(r_culicivorax) nRc.2.0.1.g31258(r_culicivorax) nRc.2.0.1.g46226(r_culicivorax) nRc.2.0.1.g46227(r_culicivorax) L596_014444(s_carpocapsae) L596_015815(s_carpocapsae) L596_015817(s_carpocapsae) L596_015819(s_carpocapsae) L596_016243(s_carpocapsae) L596_016572(s_carpocapsae) L596_016580(s_carpocapsae) L596_016634(s_carpocapsae) L596_019227(s_carpocapsae) L596_019687(s_carpocapsae) L596_029897(s_carpocapsae) L889_g1635(s_feltiae) L889_g1887(s_feltiae) L889_g1890(s_feltiae) L889_g1895(s_feltiae) L889_g19210(s_feltiae) L889_g28774(s_feltiae) L889_g3161(s_feltiae) L889_g3757(s_feltiae) L889_g3805(s_feltiae) L889_g9639(s_feltiae) L893_g1117(s_glaseri) L893_g12647(s_glaseri) L893_g14771(s_glaseri) L893_g20170(s_glaseri) L893_g3563(s_glaseri) L893_g4140(s_glaseri) L893_g4141(s_glaseri) L893_g799(s_glaseri) L893_g8555(s_glaseri) Sherm_2022.07.24.06.g76(s_hermaphroditum) Sherm_N.g10200(s_hermaphroditum) Sherm_N.g10859(s_hermaphroditum) Sherm_N.g11306(s_hermaphroditum) Sherm_N.g11889(s_hermaphroditum) Sherm_N.g11894(s_hermaphroditum) Sherm_N.g9552(s_hermaphroditum) L898_g10907(s_monticolum) L898_g12761(s_monticolum) L898_g12763(s_monticolum) L898_g20307(s_monticolum) L898_g22404(s_monticolum) L898_g22420(s_monticolum) L898_g29921(s_monticolum) L898_g31721(s_monticolum) L898_g31722(s_monticolum) L898_g9652(s_monticolum) WBGene00256618(s_ratti) WBGene00256854(s_ratti) WBGene00257444(s_ratti) WBGene00257700(s_ratti) WBGene00257701(s_ratti) WBGene00258451(s_ratti) WBGene00264311(s_ratti) WBGene00264728(s_ratti) WBGene00264936(s_ratti) L892_g12138(s_scapterisci) L892_g12874(s_scapterisci) L892_g14386(s_scapterisci) L892_g16256(s_scapterisci) L892_g17615(s_scapterisci) L892_g17619(s_scapterisci) L892_g17905(s_scapterisci) L892_g23989(s_scapterisci) L892_g24805(s_scapterisci) Tsp_06026(t_spiralis) Tsp_06190(t_spiralis) Tsp_06724(t_spiralis) Tsp_13182(t_spiralis)
Sherm_N.g11307	A0AA39LQ16|QR680_018245		96	96 aa						1.59226	2.06407	4	6						OG0012550(3 genes,3 taxa): prev_s_carpocapsae (1 g.); s_carpocapsae (1 g.); s_hermaphroditum (1 g.)	OG0012550(3 genes,3 taxa): L596_g10790(prev_s_carpocapsae) L596_015812(s_carpocapsae) Sherm_N.g11307(s_hermaphroditum)	OG0011117(9 genes,9 taxa): h_bacteriophora_Hawdon (1 g.); p_redivivus (1 g.); p_trichosuri (1 g.); prev_s_carpocapsae (1 g.); s_carpocapsae (1 g.); s_glaseri (1 g.); s_hermaphroditum (1 g.); s_ratti (1 g.); s_scapterisci (1 g.)	OG0011117(9 genes,9 taxa): Het_Hawd.g3428(h_bacteriophora_Hawdon) Pan_g20035(p_redivivus) PTRK_0001189800(p_trichosuri) L596_g10790(prev_s_carpocapsae) L596_015812(s_carpocapsae) L893_g7471(s_glaseri) Sherm_N.g11307(s_hermaphroditum) WBGene00257699(s_ratti) L892_g17904(s_scapterisci)	OG0004854(22 genes,17 taxa): a_suum (1 g.); a_vasorum (1 g.); b_malayi (1 g.); b_xylophilus (1 g.); c_elegans (1 g.); e_vermicularis (1 g.); g_rostochiensis (1 g.); h_bacteriophora_Hawdon (2 g.); h_contortus (1 g.); p_pacificus (1 g.); s_carpocapsae (2 g.); s_feltiae (1 g.); s_glaseri (1 g.); s_hermaphroditum (2 g.); s_monticolum (1 g.); s_ratti (2 g.); s_scapterisci (2 g.)	OG0004854(22 genes,17 taxa): AgB05_g234(a_suum) AngVas-contig_595-5.14(a_vasorum) WBGene00228704(b_malayi) BXYJ5.060136300(b_xylophilus) WBGene00016518|C38C5.1(c_elegans) EVEC_0001346901(e_vermicularis) Gr22_v10_g12092(g_rostochiensis) Het_Hawd.g3428(h_bacteriophora_Hawdon) Het_Hawd.g3430(h_bacteriophora_Hawdon) HCON_00168630(h_contortus) WBGene00111237|PPA21683(p_pacificus) L596_015810(s_carpocapsae) L596_015812(s_carpocapsae) L889_g3485(s_feltiae) L893_g7471(s_glaseri) Sherm_N.g11307(s_hermaphroditum) Sherm_N.g11308(s_hermaphroditum) L898_g35700(s_monticolum) WBGene00257697(s_ratti) WBGene00257698(s_ratti) L892_g17902(s_scapterisci) L892_g17904(s_scapterisci)
Sherm_N.g11308	A0AA39HHB6|QR680_018246; A0AA39LQE9|QR680_018246; A0AA39LQI3|QR680_018246; A0AA39LQP7|QR680_018246; A0AA39LQS9|QR680_018246	WBGene00016518|C38C5.1	473	152-473 aa			SEG: 0.10 (23/236)			0.292641	0.834468	8	14		NA				OG0007464(4 genes,4 taxa): prev_s_carpocapsae (1 g.); s_carpocapsae (1 g.); s_feltiae (1 g.); s_hermaphroditum (1 g.)	OG0007464(4 genes,4 taxa): L596_g18579(prev_s_carpocapsae) L596_015810(s_carpocapsae) L889_g3485(s_feltiae) Sherm_N.g11308(s_hermaphroditum)	OG0008145(14 genes,14 taxa): b_xylophilus (1 g.); c_elegans (1 g.); g_rostochiensis (1 g.); h_bacteriophora_Hawdon (1 g.); p_redivivus (1 g.); p_trichosuri (1 g.); prev_s_carpocapsae (1 g.); r_kr3021 (1 g.); s_carpocapsae (1 g.); s_feltiae (1 g.); s_hermaphroditum (1 g.); s_monticolum (1 g.); s_ratti (1 g.); s_scapterisci (1 g.)	OG0008145(14 genes,14 taxa): BXYJ5.060136300(b_xylophilus) WBGene00016518|C38C5.1(c_elegans) Gr22_v10_g12092(g_rostochiensis) Het_Hawd.g3430(h_bacteriophora_Hawdon) Pan_g20036(p_redivivus) PTRK_0001189900(p_trichosuri) L596_g18579(prev_s_carpocapsae) RSKR_0000294450(r_kr3021) L596_015810(s_carpocapsae) L889_g3485(s_feltiae) Sherm_N.g11308(s_hermaphroditum) L898_g35700(s_monticolum) WBGene00257698(s_ratti) L892_g17902(s_scapterisci)	OG0004854(22 genes,17 taxa): a_suum (1 g.); a_vasorum (1 g.); b_malayi (1 g.); b_xylophilus (1 g.); c_elegans (1 g.); e_vermicularis (1 g.); g_rostochiensis (1 g.); h_bacteriophora_Hawdon (2 g.); h_contortus (1 g.); p_pacificus (1 g.); s_carpocapsae (2 g.); s_feltiae (1 g.); s_glaseri (1 g.); s_hermaphroditum (2 g.); s_monticolum (1 g.); s_ratti (2 g.); s_scapterisci (2 g.)	OG0004854(22 genes,17 taxa): AgB05_g234(a_suum) AngVas-contig_595-5.14(a_vasorum) WBGene00228704(b_malayi) BXYJ5.060136300(b_xylophilus) WBGene00016518|C38C5.1(c_elegans) EVEC_0001346901(e_vermicularis) Gr22_v10_g12092(g_rostochiensis) Het_Hawd.g3428(h_bacteriophora_Hawdon) Het_Hawd.g3430(h_bacteriophora_Hawdon) HCON_00168630(h_contortus) WBGene00111237|PPA21683(p_pacificus) L596_015810(s_carpocapsae) L596_015812(s_carpocapsae) L889_g3485(s_feltiae) L893_g7471(s_glaseri) Sherm_N.g11307(s_hermaphroditum) Sherm_N.g11308(s_hermaphroditum) L898_g35700(s_monticolum) WBGene00257697(s_ratti) WBGene00257698(s_ratti) L892_g17902(s_scapterisci) L892_g17904(s_scapterisci)
Sherm_N.g11309	A0AA39HHB8|QR680_018247; A0AA39HHC2|QR680_018247; A0AA39HHC6|QR680_018247; A0AA39HJJ7|QR680_018247	WBGene00016935|C54G7.4|ifta-1	1289	768-1289 aa			SEG: 0.03 (25/773)	ANAPC4_WD40 [PF12894.11]; Coatomer_WDAD [PF04053.18]; WD40 [PF00400.36]	Anaphase-promoting complex subunit 4-like, WD40 domain [IPR024977]; Intraflagellar transport protein 122/121 homolog [IPR039857]; Tetratricopeptide-like helical domain superfamily [IPR011990]; WD repeat protein 35 [IPR017233]; WD40 repeat [IPR001680]; WD40-repeat-containing domain superfamily [IPR036322]; WD40/YVTN repeat-like-containing domain superfamily [IPR015943]	2.78549	1.60799	158	88	WD repeat domain 35	NA	cell morphogenesis (GO:0000902); transport (GO:0006810); intracellular protein transport (GO:0006886); movement of cell or subcellular component (GO:0006928); chemotaxis (GO:0006935); organelle organization (GO:0006996); microtubule-based process (GO:0007017); microtubule-based movement (GO:0007018); multicellular organism development (GO:0007275); nervous system development (GO:0007399); protein localization (GO:0008104); biological_process (GO:0008150); response to external stimulus (GO:0009605); anatomical structure morphogenesis (GO:0009653); cellular process (GO:0009987); cellular component assembly involved in morphogenesis (GO:0010927); transport along microtubule (GO:0010970); protein transport (GO:0015031); cellular component organization (GO:0016043); vesicle-mediated transport (GO:0016192); neurogenesis (GO:0022008); cellular component assembly (GO:0022607); cell projection organization (GO:0030030); cell projection assembly (GO:0030031); cell differentiation (GO:0030154); cytoskeleton-dependent intracellular transport (GO:0030705); multicellular organismal process (GO:0032501); developmental process (GO:0032502); cellular anatomical entity morphogenesis (GO:0032989); cell part morphogenesis (GO:0032990); macromolecule localization (GO:0033036); locomotion (GO:0040011); intraciliary transport (GO:0042073); response to chemical (GO:0042221); taxis (GO:0042330); cellular component biogenesis (GO:0044085); cilium organization (GO:0044782); establishment of protein localization (GO:0045184); intracellular transport (GO:0046907); anatomical structure formation involved in morphogenesis (GO:0048646); system development (GO:0048731); anatomical structure development (GO:0048856); cell projection morphogenesis (GO:0048858); cellular developmental process (GO:0048869); response to stimulus (GO:0050896); localization (GO:0051179); establishment of localization (GO:0051234); cellular localization (GO:0051641); establishment of localization in cell (GO:0051649); cilium assembly (GO:0060271); cellular macromolecule localization (GO:0070727); organelle assembly (GO:0070925); organic substance transport (GO:0071702); cellular component organization or biogenesis (GO:0071840)	molecular_function (GO:0003674)	cellular_component (GO:0005575); intracellular anatomical structure (GO:0005622); cell (GO:0005623); cytoplasm (GO:0005737); centrosome (GO:0005813); microtubule organizing center (GO:0005815); cytoskeleton (GO:0005856); cilium (GO:0005929); axoneme (GO:0005930); microtubule cytoskeleton (GO:0015630); motile cilium (GO:0031514); plasma membrane bounded cell projection cytoplasm (GO:0032838); cell projection (GO:0042995); organelle (GO:0043226); membrane-bounded organelle (GO:0043227); non-membrane-bounded organelle (GO:0043228); intracellular organelle (GO:0043229); intracellular membrane-bounded organelle (GO:0043231); intracellular non-membrane-bounded organelle (GO:0043232); organelle part (GO:0044422); intracellular part (GO:0044424); cytoskeletal part (GO:0044430); ciliary part (GO:0044441); cytoplasmic part (GO:0044444); intracellular organelle part (GO:0044446); cell projection part (GO:0044463); cell part (GO:0044464); ciliary plasm (GO:0097014)	OG0007463(4 genes,4 taxa): prev_s_carpocapsae (1 g.); s_carpocapsae (1 g.); s_feltiae (1 g.); s_hermaphroditum (1 g.)	OG0007463(4 genes,4 taxa): L596_g18577(prev_s_carpocapsae) L596_015808(s_carpocapsae) L889_g25404(s_feltiae) Sherm_N.g11309(s_hermaphroditum)	OG0002488(22 genes,16 taxa): b_xylophilus (1 g.); c_elegans (1 g.); g_rostochiensis (1 g.); h_bacteriophora_Hawdon (1 g.); h_glycines (1 g.); p_redivivus (1 g.); p_trichosuri (1 g.); prev_s_carpocapsae (1 g.); r_kr3021 (1 g.); s_carpocapsae (2 g.); s_feltiae (3 g.); s_glaseri (1 g.); s_hermaphroditum (1 g.); s_monticolum (4 g.); s_ratti (1 g.); s_scapterisci (1 g.)	OG0002488(22 genes,16 taxa): BXYJ5.060147800(b_xylophilus) WBGene00016935|C54G7.4|ifta-1(c_elegans) Gr22_v10_g14510(g_rostochiensis) Het_Hawd.g3431(h_bacteriophora_Hawdon) Hetgly04179(h_glycines) Pan_g15008(p_redivivus) PTRK_0000221800(p_trichosuri) L596_g18577(prev_s_carpocapsae) RSKR_0001129900(r_kr3021) L596_015807(s_carpocapsae) L596_015808(s_carpocapsae) L889_g10074(s_feltiae) L889_g17(s_feltiae) L889_g25404(s_feltiae) L893_g13147(s_glaseri) Sherm_N.g11309(s_hermaphroditum) L898_g16442(s_monticolum) L898_g3637(s_monticolum) L898_g3839(s_monticolum) L898_g780(s_monticolum) WBGene00263863(s_ratti) L892_g8127(s_scapterisci)	OG0002048(31 genes,21 taxa): a_suum (3 g.); a_vasorum (2 g.); b_malayi (1 g.); b_xylophilus (1 g.); c_briggsae (1 g.); c_elegans (1 g.); e_vermicularis (1 g.); g_rostochiensis (1 g.); h_bacteriophora_Hawdon (1 g.); h_contortus (1 g.); h_glycines (1 g.); p_pacificus (1 g.); r_culicivorax (2 g.); s_carpocapsae (2 g.); s_feltiae (3 g.); s_glaseri (1 g.); s_hermaphroditum (1 g.); s_monticolum (4 g.); s_ratti (1 g.); s_scapterisci (1 g.); t_spiralis (1 g.)	OG0002048(31 genes,21 taxa): AgB05_g231(a_suum) AgB05_g232(a_suum) AgB05_g233(a_suum) AngVas-contig_595-5.11(a_vasorum) AngVas-contig_595-5.8(a_vasorum) WBGene00228957(b_malayi) BXYJ5.060147800(b_xylophilus) WBGene00035196|CBG14804|Cbr-ifta-1(c_briggsae) WBGene00016935|C54G7.4|ifta-1(c_elegans) EVEC_0000489501(e_vermicularis) Gr22_v10_g14510(g_rostochiensis) Het_Hawd.g3431(h_bacteriophora_Hawdon) HCON_00168620(h_contortus) Hetgly04179(h_glycines) WBGene00112892|PPA23338|Ppa-ifta-1(p_pacificus) nRc.2.0.1.g42127(r_culicivorax) nRc.2.0.1.g42132(r_culicivorax) L596_015807(s_carpocapsae) L596_015808(s_carpocapsae) L889_g10074(s_feltiae) L889_g17(s_feltiae) L889_g25404(s_feltiae) L893_g13147(s_glaseri) Sherm_N.g11309(s_hermaphroditum) L898_g16442(s_monticolum) L898_g3637(s_monticolum) L898_g3839(s_monticolum) L898_g780(s_monticolum) WBGene00263863(s_ratti) L892_g8127(s_scapterisci) Tsp_04214(t_spiralis)
Sherm_N.g11310	A0AA39HIL6|QR680_018248		253	253 aa				MADF_DNA_bdg [PF10545.13]	MADF domain [IPR006578]	8.53472	16.6021	97	238						OG0007462(4 genes,4 taxa): prev_s_carpocapsae (1 g.); s_carpocapsae (1 g.); s_feltiae (1 g.); s_hermaphroditum (1 g.)	OG0007462(4 genes,4 taxa): L596_g18576(prev_s_carpocapsae) L596_015806(s_carpocapsae) L889_g4052(s_feltiae) Sherm_N.g11310(s_hermaphroditum)	OG0011872(8 genes,8 taxa): h_glycines (1 g.); prev_s_carpocapsae (1 g.); s_carpocapsae (1 g.); s_feltiae (1 g.); s_glaseri (1 g.); s_hermaphroditum (1 g.); s_monticolum (1 g.); s_scapterisci (1 g.)	OG0011872(8 genes,8 taxa): Hetgly15656(h_glycines) L596_g18576(prev_s_carpocapsae) L596_015806(s_carpocapsae) L889_g4052(s_feltiae) L893_g13146(s_glaseri) Sherm_N.g11310(s_hermaphroditum) L898_g3066(s_monticolum) L892_g8129(s_scapterisci)	OG0012949(7 genes,7 taxa): b_malayi (1 g.); s_carpocapsae (1 g.); s_feltiae (1 g.); s_glaseri (1 g.); s_hermaphroditum (1 g.); s_monticolum (1 g.); s_scapterisci (1 g.)	OG0012949(7 genes,7 taxa): WBGene00269358(b_malayi) L596_015806(s_carpocapsae) L889_g4052(s_feltiae) L893_g13146(s_glaseri) Sherm_N.g11310(s_hermaphroditum) L898_g3066(s_monticolum) L892_g8129(s_scapterisci)
Sherm_N.g11311	A0AA39HJF2|QR680_018249; A0AA39HJN7|QR680_018249		518	66-518 aa	TM(2x); TM(4x)		SEG: 0.23 (15/66)			6.4047	2.68868	165	50						OG0015123(3 genes,3 taxa): s_carpocapsae (1 g.); s_feltiae (1 g.); s_hermaphroditum (1 g.)	OG0015123(3 genes,3 taxa): L596_015805(s_carpocapsae) L889_g247(s_feltiae) Sherm_N.g11311(s_hermaphroditum)	OG0009242(12 genes,9 taxa): b_xylophilus (1 g.); g_rostochiensis (1 g.); p_redivivus (1 g.); s_carpocapsae (1 g.); s_feltiae (2 g.); s_glaseri (2 g.); s_hermaphroditum (1 g.); s_monticolum (2 g.); s_scapterisci (1 g.)	OG0009242(12 genes,9 taxa): BXYJ5.060147900(b_xylophilus) Gr22_v10_g12097(g_rostochiensis) Pan_g10072(p_redivivus) L596_015805(s_carpocapsae) L889_g247(s_feltiae) L889_g479(s_feltiae) L893_g18161(s_glaseri) L893_g7305(s_glaseri) Sherm_N.g11311(s_hermaphroditum) L898_g10569(s_monticolum) L898_g26838(s_monticolum) L892_g8130(s_scapterisci)	OG0009019(14 genes,10 taxa): a_suum (2 g.); b_malayi (1 g.); b_xylophilus (1 g.); g_rostochiensis (1 g.); s_carpocapsae (1 g.); s_feltiae (2 g.); s_glaseri (2 g.); s_hermaphroditum (1 g.); s_monticolum (2 g.); s_scapterisci (1 g.)	OG0009019(14 genes,10 taxa): AgB01_g174(a_suum) AgR193_g001(a_suum) WBGene00230169(b_malayi) BXYJ5.060147900(b_xylophilus) Gr22_v10_g12097(g_rostochiensis) L596_015805(s_carpocapsae) L889_g247(s_feltiae) L889_g479(s_feltiae) L893_g18161(s_glaseri) L893_g7305(s_glaseri) Sherm_N.g11311(s_hermaphroditum) L898_g10569(s_monticolum) L898_g26838(s_monticolum) L892_g8130(s_scapterisci)
Sherm_N.g11312	A0AA39HI54|QR680_018250; A0AA39HIA1|QR680_018250; A0AA39LQ19|QR680_018250; A0AA39LQF4|QR680_018250; A0AA39LQI8|QR680_018250; A0AA39LQT4|QR680_018250		855	198-855 aa	TM(3x); TM(4x); TM(7x)	NCoils: 0.03 (21/716); 0.02 (21/855); 0.02 (21/853)	SEG: 0.20 (171/855)	7tm_1 [PF00001.25]	G protein-coupled receptor, rhodopsin-like [IPR000276]; G-protein coupled receptor Aex-2 [IPR039952]; GPCR, rhodopsin-like, 7TM [IPR017452]	28.9549	2.35698	1325	84	7 transmembrane receptor (rhodopsin family)	NA	cell communication (GO:0007154); signal transduction (GO:0007165); cell surface receptor signaling pathway (GO:0007166); G protein-coupled receptor signaling pathway (GO:0007186); biological_process (GO:0008150); cellular process (GO:0009987); signaling (GO:0023052); regulation of biological process (GO:0050789); regulation of cellular process (GO:0050794); response to stimulus (GO:0050896); cellular response to stimulus (GO:0051716); biological regulation (GO:0065007)	molecular_function (GO:0003674); signal transducer activity (GO:0004871); transmembrane signaling receptor activity (GO:0004888); G protein-coupled receptor activity (GO:0004930); signaling receptor activity (GO:0038023); molecular transducer activity (GO:0060089)	cellular_component (GO:0005575); membrane (GO:0016020); intrinsic component of membrane (GO:0031224); membrane part (GO:0044425)	OG0007461(4 genes,4 taxa): prev_s_carpocapsae (1 g.); s_carpocapsae (1 g.); s_feltiae (1 g.); s_hermaphroditum (1 g.)	OG0007461(4 genes,4 taxa): L596_g18574(prev_s_carpocapsae) L596_015803(s_carpocapsae) L889_g10870(s_feltiae) Sherm_N.g11312(s_hermaphroditum)	OG0002814(21 genes,16 taxa): b_xylophilus (1 g.); c_elegans (2 g.); g_rostochiensis (2 g.); h_bacteriophora_Hawdon (1 g.); h_glycines (1 g.); p_redivivus (1 g.); p_trichosuri (1 g.); prev_s_carpocapsae (2 g.); r_kr3021 (1 g.); s_carpocapsae (2 g.); s_feltiae (2 g.); s_glaseri (1 g.); s_hermaphroditum (1 g.); s_monticolum (1 g.); s_ratti (1 g.); s_scapterisci (1 g.)	OG0002814(21 genes,16 taxa): BXYJ5.060169700(b_xylophilus) WBGene00016089|C25B8.5|aexr-1(c_elegans) WBGene00016090|C25B8.7|aexr-2(c_elegans) Gr22_v10_g12099(g_rostochiensis) Gr22_v10_g5643(g_rostochiensis) Het_Hawd.g3466(h_bacteriophora_Hawdon) Hetgly00306(h_glycines) Pan_g20010(p_redivivus) PTRK_0001123700(p_trichosuri) L596_g18574(prev_s_carpocapsae) L596_g18575(prev_s_carpocapsae) RSKR_0001135050(r_kr3021) L596_015803(s_carpocapsae) L596_015804(s_carpocapsae) L889_g10870(s_feltiae) L889_g248(s_feltiae) L893_g2506(s_glaseri) Sherm_N.g11312(s_hermaphroditum) L898_g13070(s_monticolum) WBGene00258418(s_ratti) L892_g8131(s_scapterisci)	OG0002202(30 genes,20 taxa): a_suum (2 g.); a_vasorum (1 g.); b_malayi (1 g.); b_xylophilus (1 g.); c_briggsae (2 g.); c_elegans (2 g.); e_vermicularis (1 g.); g_rostochiensis (3 g.); h_bacteriophora_Hawdon (1 g.); h_contortus (1 g.); h_glycines (2 g.); p_pacificus (2 g.); r_culicivorax (2 g.); s_carpocapsae (2 g.); s_feltiae (2 g.); s_glaseri (1 g.); s_hermaphroditum (1 g.); s_monticolum (1 g.); s_ratti (1 g.); s_scapterisci (1 g.)	OG0002202(30 genes,20 taxa): AgB10_g063(a_suum) AgB10_g064(a_suum) AngVas-contig_595-1.24(a_vasorum) WBGene00234939(b_malayi) BXYJ5.060169700(b_xylophilus) WBGene00032118|CBG10853|Cbr-aexr-2(c_briggsae) WBGene00032119|CBG10854|Cbr-aexr-1(c_briggsae) WBGene00016089|C25B8.5|aexr-1(c_elegans) WBGene00016090|C25B8.7|aexr-2(c_elegans) EVEC_0000457401(e_vermicularis) Gr22_v10_g12099(g_rostochiensis) Gr22_v10_g4676(g_rostochiensis) Gr22_v10_g5643(g_rostochiensis) Het_Hawd.g3466(h_bacteriophora_Hawdon) HCON_00168310(h_contortus) Hetgly00306(h_glycines) Hetgly15073(h_glycines) WBGene00102312|PPA12758(p_pacificus) WBGene00271919|PPA33550(p_pacificus) nRc.2.0.1.g01988(r_culicivorax) nRc.2.0.1.g35623(r_culicivorax) L596_015803(s_carpocapsae) L596_015804(s_carpocapsae) L889_g10870(s_feltiae) L889_g248(s_feltiae) L893_g2506(s_glaseri) Sherm_N.g11312(s_hermaphroditum) L898_g13070(s_monticolum) WBGene00258418(s_ratti) L892_g8131(s_scapterisci)
Sherm_N.g11313	A0AA39HHC8|QR680_018251; A0AA39HHC9|QR680_018251; A0AA39HHD2|QR680_018251; A0AA39LQQ2|QR680_018251		265	160-265 aa	SigP		SEG: 0.57 (151/265)	Ground-like [PF04155.22]	Ground-like domain [IPR007284]	0.924046	93.4947	4	563						OG0005078(4 genes,4 taxa): prev_s_carpocapsae (1 g.); s_carpocapsae (1 g.); s_feltiae (1 g.); s_hermaphroditum (1 g.)	OG0005078(4 genes,4 taxa): L596_g10536(prev_s_carpocapsae) L596_015712(s_carpocapsae) L889_g10875(s_feltiae) Sherm_N.g11313(s_hermaphroditum)	OG0012912(7 genes,7 taxa): prev_s_carpocapsae (1 g.); s_carpocapsae (1 g.); s_feltiae (1 g.); s_glaseri (1 g.); s_hermaphroditum (1 g.); s_monticolum (1 g.); s_scapterisci (1 g.)	OG0012912(7 genes,7 taxa): L596_g10536(prev_s_carpocapsae) L596_015712(s_carpocapsae) L889_g10875(s_feltiae) L893_g2508(s_glaseri) Sherm_N.g11313(s_hermaphroditum) L898_g13068(s_monticolum) L892_g19549(s_scapterisci)	OG0002501(29 genes,11 taxa): a_vasorum (1 g.); b_xylophilus (1 g.); c_briggsae (1 g.); c_elegans (1 g.); h_contortus (3 g.); s_carpocapsae (4 g.); s_feltiae (3 g.); s_glaseri (3 g.); s_hermaphroditum (4 g.); s_monticolum (4 g.); s_scapterisci (4 g.)	OG0002501(29 genes,11 taxa): AngVas-scaffold_1333-23.20(a_vasorum) BXYJ5.040103300(b_xylophilus) WBGene00037215|CBG17648|Cbr-grl-21(c_briggsae) WBGene00001730|ZC168.5|grl-21(c_elegans) HCON_00123645(h_contortus) HCON_00124030(h_contortus) HCON_00136690(h_contortus) L596_015696(s_carpocapsae) L596_015697(s_carpocapsae) L596_015712(s_carpocapsae) L596_015722(s_carpocapsae) L889_g10875(s_feltiae) L889_g2083(s_feltiae) L889_g6848(s_feltiae) L893_g1827(s_glaseri) L893_g23104(s_glaseri) L893_g2508(s_glaseri) Sherm_I.g602(s_hermaphroditum) Sherm_N.g11313(s_hermaphroditum) Sherm_N.g11316(s_hermaphroditum) Sherm_V.g12447(s_hermaphroditum) L898_g13063(s_monticolum) L898_g13064(s_monticolum) L898_g13068(s_monticolum) L898_g31909(s_monticolum) L892_g19536(s_scapterisci) L892_g19549(s_scapterisci) L892_g19556(s_scapterisci) L892_g19557(s_scapterisci)	Scarp_venom_only; Unique_Sherm	OG0005078(4 genes,4 taxa): prev_s_carpocapsae.venom (1 g.); s_carpocapsae (1 g.); s_feltiae (1 g.); s_hermaphroditum (1 g.)	OG0005078(4 genes,4 taxa): L596_g10536(prev_s_carpocapsae.venom) L596_015712(s_carpocapsae) L889_g10875(s_feltiae) Sherm_N.g11313(s_hermaphroditum)	Sherm_N.w565g.Cluster16	Sherm_N.w305g.Cluster8
Sherm_N.g11314	A0AA39HHD6|QR680_018252; A0AA39HIM4|QR680_018252; A0AA39HJK7|QR680_018252		430	408-430 aa		NCoils: 0.05 (21/416); 0.05 (21/430); 0.05 (21/408)	SEG: 0.04 (17/430)	PK_Tyr_Ser-Thr [PF07714.21]; Pkinase [PF00069.29]; Pkinase_fungal [PF17667.5]	Casein Kinase 1 Ser/Thr Protein Kinase [IPR050235]; Protein kinase domain [IPR000719]; Protein kinase, ATP binding site [IPR017441]; Protein kinase-like domain superfamily [IPR011009]; Serine/threonine-protein kinase, active site [IPR008271]	0.877216	0.154741	20	4	Casein Kinase	NA	reproduction (GO:0000003); nematode larval development (GO:0002119); larval development (GO:0002164); developmental process involved in reproduction (GO:0003006); carbohydrate metabolic process (GO:0005975); nucleobase-containing compound metabolic process (GO:0006139); DNA metabolic process (GO:0006259); DNA replication (GO:0006260); RNA-templated DNA biosynthetic process (GO:0006278); DNA-templated transcription (GO:0006351); protein phosphorylation (GO:0006468); protein glycosylation (GO:0006486); proteolysis (GO:0006508); cellular aromatic compound metabolic process (GO:0006725); phosphorus metabolic process (GO:0006793); phosphate-containing compound metabolic process (GO:0006796); nitrogen compound metabolic process (GO:0006807); transport (GO:0006810); endocytosis (GO:0006897); receptor-mediated endocytosis (GO:0006898); response to stress (GO:0006950); DNA damage response (GO:0006974); cell cycle (GO:0007049); multicellular organism development (GO:0007275); regulation of mitotic cell cycle (GO:0007346); sex determination (GO:0007530); biological_process (GO:0008150); metabolic process (GO:0008152); biosynthetic process (GO:0009058); macromolecule biosynthetic process (GO:0009059); glycoprotein metabolic process (GO:0009100); glycoprotein biosynthetic process (GO:0009101); embryo development (GO:0009790); post-embryonic development (GO:0009791); embryo development ending in birth or egg hatching (GO:0009792); cellular process (GO:0009987); gene expression (GO:0010467); lipid localization (GO:0010876); DNA integration (GO:0015074); RNA metabolic process (GO:0016070); vesicle-mediated transport (GO:0016192); phosphorylation (GO:0016310); heterocycle biosynthetic process (GO:0018130); germ-line sex determination (GO:0018992); aromatic compound biosynthetic process (GO:0019438); protein metabolic process (GO:0019538); lipid storage (GO:0019915); cell cycle process (GO:0022402); reproductive process (GO:0022414); multicellular organismal process (GO:0032501); developmental process (GO:0032502); RNA biosynthetic process (GO:0032774); macromolecule localization (GO:0033036); cellular response to stress (GO:0033554); cellular nitrogen compound metabolic process (GO:0034641); cellular macromolecule biosynthetic process (GO:0034645); nucleobase-containing compound biosynthetic process (GO:0034654); protein modification process (GO:0036211); growth (GO:0040007); regulation of growth (GO:0040008); regulation of growth rate (GO:0040009); positive regulation of growth rate (GO:0040010); locomotion (GO:0040011); hermaphrodite germ-line sex determination (GO:0040021); feminization of hermaphroditic germ-line (GO:0040022); macromolecule metabolic process (GO:0043170); macromolecule modification (GO:0043412); macromolecule glycosylation (GO:0043413); cellular metabolic process (GO:0044237); primary metabolic process (GO:0044238); cellular biosynthetic process (GO:0044249); cellular macromolecule metabolic process (GO:0044260); cellular nitrogen compound biosynthetic process (GO:0044271); negative regulation of cell cycle (GO:0045786); positive regulation of cell cycle (GO:0045787); positive regulation of growth (GO:0045927); negative regulation of mitotic cell cycle (GO:0045930); heterocycle metabolic process (GO:0046483); positive regulation of biological process (GO:0048518); negative regulation of biological process (GO:0048519); positive regulation of cellular process (GO:0048522); negative regulation of cellular process (GO:0048523); anatomical structure development (GO:0048856); regulation of biological process (GO:0050789); regulation of cellular process (GO:0050794); response to stimulus (GO:0050896); localization (GO:0051179); establishment of localization (GO:0051234); regulation of meiotic cell cycle (GO:0051445); positive regulation of meiotic cell cycle (GO:0051446); cellular response to stimulus (GO:0051716); regulation of cell cycle (GO:0051726); cell cycle switching, mitotic to meiotic cell cycle (GO:0051728); germline cell cycle switching, mitotic to meiotic cell cycle (GO:0051729); cell cycle switching (GO:0060184); biological regulation (GO:0065007); glycosylation (GO:0070085); organic substance metabolic process (GO:0071704); nucleic acid metabolic process (GO:0090304); carbohydrate derivative metabolic process (GO:1901135); carbohydrate derivative biosynthetic process (GO:1901137); organic cyclic compound metabolic process (GO:1901360); organic cyclic compound biosynthetic process (GO:1901362); organic substance biosynthetic process (GO:1901576)	nucleotide binding (GO:0000166); nucleoside binding (GO:0001882); purine nucleoside binding (GO:0001883); molecular_function (GO:0003674); nucleic acid binding (GO:0003676); DNA binding (GO:0003677); RNA binding (GO:0003723); catalytic activity (GO:0003824); RNA-directed DNA polymerase activity (GO:0003964); aminopeptidase activity (GO:0004177); oligosaccharyl transferase activity (GO:0004576); protein kinase activity (GO:0004672); protein serine/threonine kinase activity (GO:0004674); binding (GO:0005488); ATP binding (GO:0005524); peptidase activity (GO:0008233); serine-type peptidase activity (GO:0008236); exopeptidase activity (GO:0008238); zinc ion binding (GO:0008270); kinase activity (GO:0016301); transferase activity (GO:0016740); glycosyltransferase activity (GO:0016757); hexosyltransferase activity (GO:0016758); transferase activity, transferring phosphorus-containing groups (GO:0016772); phosphotransferase activity, alcohol group as acceptor (GO:0016773); nucleotidyltransferase activity (GO:0016779); hydrolase activity (GO:0016787); purine nucleotide binding (GO:0017076); serine hydrolase activity (GO:0017171); adenyl nucleotide binding (GO:0030554); ribonucleoside binding (GO:0032549); purine ribonucleoside binding (GO:0032550); ribonucleotide binding (GO:0032553); purine ribonucleotide binding (GO:0032555); adenyl ribonucleotide binding (GO:0032559); DNA polymerase activity (GO:0034061); purine ribonucleoside triphosphate binding (GO:0035639); small molecule binding (GO:0036094); ion binding (GO:0043167); anion binding (GO:0043168); cation binding (GO:0043169); metal ion binding (GO:0046872); transition metal ion binding (GO:0046914); organic cyclic compound binding (GO:0097159); nucleoside phosphate binding (GO:1901265); heterocyclic compound binding (GO:1901363)	cellular_component (GO:0005575); intracellular anatomical structure (GO:0005622); cell (GO:0005623); nucleus (GO:0005634); membrane (GO:0016020); intrinsic component of membrane (GO:0031224); organelle (GO:0043226); membrane-bounded organelle (GO:0043227); intracellular organelle (GO:0043229); intracellular membrane-bounded organelle (GO:0043231); intracellular part (GO:0044424); membrane part (GO:0044425); cell part (GO:0044464)	OG0004282(5 genes,4 taxa): prev_s_carpocapsae (1 g.); s_carpocapsae (1 g.); s_feltiae (1 g.); s_hermaphroditum (2 g.)	OG0004282(5 genes,4 taxa): L596_g26886(prev_s_carpocapsae) L596_022309(s_carpocapsae) L889_g27189(s_feltiae) Sherm_I.g763(s_hermaphroditum) Sherm_N.g11314(s_hermaphroditum)	OG0000544(44 genes,9 taxa): b_xylophilus (1 g.); p_redivivus (1 g.); prev_s_carpocapsae (5 g.); s_carpocapsae (5 g.); s_feltiae (9 g.); s_glaseri (5 g.); s_hermaphroditum (5 g.); s_monticolum (8 g.); s_scapterisci (5 g.)	OG0000544(44 genes,9 taxa): BXYJ5.010203300(b_xylophilus) Pan_g12955(p_redivivus) L596_g1845(prev_s_carpocapsae) L596_g24288(prev_s_carpocapsae) L596_g26886(prev_s_carpocapsae) L596_g3866(prev_s_carpocapsae) L596_g6470(prev_s_carpocapsae) L596_017010(s_carpocapsae) L596_018697(s_carpocapsae) L596_019627(s_carpocapsae) L596_022309(s_carpocapsae) L596_024106(s_carpocapsae) L889_g10042(s_feltiae) L889_g18877(s_feltiae) L889_g24812(s_feltiae) L889_g27189(s_feltiae) L889_g31845(s_feltiae) L889_g32309(s_feltiae) L889_g7621(s_feltiae) L889_g9648(s_feltiae) L889_g9650(s_feltiae) L893_g14198(s_glaseri) L893_g21347(s_glaseri) L893_g22506(s_glaseri) L893_g27764(s_glaseri) L893_g29284(s_glaseri) Sherm_I.g1943(s_hermaphroditum) Sherm_I.g763(s_hermaphroditum) Sherm_N.g11314(s_hermaphroditum) Sherm_N.g8381(s_hermaphroditum) Sherm_N.g9818(s_hermaphroditum) L898_g10564(s_monticolum) L898_g11280(s_monticolum) L898_g18776(s_monticolum) L898_g23471(s_monticolum) L898_g30739(s_monticolum) L898_g3397(s_monticolum) L898_g3596(s_monticolum) L898_g6450(s_monticolum) L892_g14783(s_scapterisci) L892_g20388(s_scapterisci) L892_g21476(s_scapterisci) L892_g23230(s_scapterisci) L892_g26617(s_scapterisci)	OG0009229(14 genes,8 taxa): b_xylophilus (1 g.); h_contortus (1 g.); p_pacificus (1 g.); s_carpocapsae (2 g.); s_feltiae (2 g.); s_hermaphroditum (3 g.); s_monticolum (3 g.); s_scapterisci (1 g.)	OG0009229(14 genes,8 taxa): BXYJ5.010203300(b_xylophilus) HCON_00138850(h_contortus) WBGene00304892|PPA47039|Ppa-mlc-7.1(p_pacificus) L596_021079(s_carpocapsae) L596_022309(s_carpocapsae) L889_g12444(s_feltiae) L889_g27189(s_feltiae) Sherm_I.g763(s_hermaphroditum) Sherm_N.g11314(s_hermaphroditum) Sherm_N.g9144(s_hermaphroditum) L898_g11280(s_monticolum) L898_g18776(s_monticolum) L898_g30722(s_monticolum) L892_g17769(s_scapterisci)
Sherm_N.g11315	A0AA39HIB0|QR680_018253; A0AA39HJG2|QR680_018253; A0AA39HJP9|QR680_018253		511	186-511 aa	SigP	NCoils: 0.04 (21/511)	SEG: 0.70 (245/351)			0.202836	2.54607	1	20						OG0001633(7 genes,4 taxa): prev_s_carpocapsae (2 g.); s_carpocapsae (2 g.); s_feltiae (2 g.); s_hermaphroditum (1 g.)	OG0001633(7 genes,4 taxa): L596_g10533(prev_s_carpocapsae) L596_g10534(prev_s_carpocapsae) L596_015709(s_carpocapsae) L596_015710(s_carpocapsae) L889_g10871(s_feltiae) L889_g10872(s_feltiae) Sherm_N.g11315(s_hermaphroditum)	OG0007638(15 genes,7 taxa): prev_s_carpocapsae (2 g.); s_carpocapsae (2 g.); s_feltiae (2 g.); s_glaseri (2 g.); s_hermaphroditum (3 g.); s_monticolum (2 g.); s_scapterisci (2 g.)	OG0007638(15 genes,7 taxa): L596_g10533(prev_s_carpocapsae) L596_g10534(prev_s_carpocapsae) L596_015709(s_carpocapsae) L596_015710(s_carpocapsae) L889_g10871(s_feltiae) L889_g10872(s_feltiae) L893_g23105(s_glaseri) L893_g2510(s_glaseri) Sherm_N.g11315(s_hermaphroditum) Sherm_N.g8945(s_hermaphroditum) Sherm_N.g8947(s_hermaphroditum) L898_g13065(s_monticolum) L898_g13066(s_monticolum) L892_g19550(s_scapterisci) L892_g19551(s_scapterisci)	OG0009743(13 genes,6 taxa): s_carpocapsae (2 g.); s_feltiae (2 g.); s_glaseri (2 g.); s_hermaphroditum (3 g.); s_monticolum (2 g.); s_scapterisci (2 g.)	OG0009743(13 genes,6 taxa): L596_015709(s_carpocapsae) L596_015710(s_carpocapsae) L889_g10871(s_feltiae) L889_g10872(s_feltiae) L893_g23105(s_glaseri) L893_g2510(s_glaseri) Sherm_N.g11315(s_hermaphroditum) Sherm_N.g8945(s_hermaphroditum) Sherm_N.g8947(s_hermaphroditum) L898_g13065(s_monticolum) L898_g13066(s_monticolum) L892_g19550(s_scapterisci) L892_g19551(s_scapterisci)
Sherm_N.g11316	A0AA39HI65|QR680_018254; A0AA39LQ23|QR680_018254; A0AA39LQF9|QR680_018254; A0AA39LQJ3|QR680_018254		313	119-313 aa	SigP		SEG: 0.29 (64/218)	Ground-like [PF04155.22]		8.96463	54.5067	35	252		NA				OG0011355(4 genes,3 taxa): prev_s_carpocapsae (1 g.); s_carpocapsae (1 g.); s_hermaphroditum (2 g.)	OG0011355(4 genes,3 taxa): L596_g6638(prev_s_carpocapsae) L596_015696(s_carpocapsae) Sherm_I.g602(s_hermaphroditum) Sherm_N.g11316(s_hermaphroditum)	OG0008398(14 genes,7 taxa): prev_s_carpocapsae (2 g.); s_carpocapsae (2 g.); s_feltiae (1 g.); s_glaseri (2 g.); s_hermaphroditum (3 g.); s_monticolum (2 g.); s_scapterisci (2 g.)	OG0008398(14 genes,7 taxa): L596_g6637(prev_s_carpocapsae) L596_g6638(prev_s_carpocapsae) L596_015696(s_carpocapsae) L596_015697(s_carpocapsae) L889_g2083(s_feltiae) L893_g1827(s_glaseri) L893_g23104(s_glaseri) Sherm_I.g602(s_hermaphroditum) Sherm_N.g11316(s_hermaphroditum) Sherm_V.g12447(s_hermaphroditum) L898_g13063(s_monticolum) L898_g13064(s_monticolum) L892_g19556(s_scapterisci) L892_g19557(s_scapterisci)	OG0002501(29 genes,11 taxa): a_vasorum (1 g.); b_xylophilus (1 g.); c_briggsae (1 g.); c_elegans (1 g.); h_contortus (3 g.); s_carpocapsae (4 g.); s_feltiae (3 g.); s_glaseri (3 g.); s_hermaphroditum (4 g.); s_monticolum (4 g.); s_scapterisci (4 g.)	OG0002501(29 genes,11 taxa): AngVas-scaffold_1333-23.20(a_vasorum) BXYJ5.040103300(b_xylophilus) WBGene00037215|CBG17648|Cbr-grl-21(c_briggsae) WBGene00001730|ZC168.5|grl-21(c_elegans) HCON_00123645(h_contortus) HCON_00124030(h_contortus) HCON_00136690(h_contortus) L596_015696(s_carpocapsae) L596_015697(s_carpocapsae) L596_015712(s_carpocapsae) L596_015722(s_carpocapsae) L889_g10875(s_feltiae) L889_g2083(s_feltiae) L889_g6848(s_feltiae) L893_g1827(s_glaseri) L893_g23104(s_glaseri) L893_g2508(s_glaseri) Sherm_I.g602(s_hermaphroditum) Sherm_N.g11313(s_hermaphroditum) Sherm_N.g11316(s_hermaphroditum) Sherm_V.g12447(s_hermaphroditum) L898_g13063(s_monticolum) L898_g13064(s_monticolum) L898_g13068(s_monticolum) L898_g31909(s_monticolum) L892_g19536(s_scapterisci) L892_g19549(s_scapterisci) L892_g19556(s_scapterisci) L892_g19557(s_scapterisci)
Sherm_N.g11317	A0AA39LQT9|QR680_018255		140	140 aa		NCoils: 0.20 (28/140)	SEG: 0.10 (14/140)			19.3343	18.4764	59	70						OG0009961(4 genes,4 taxa): prev_s_carpocapsae (1 g.); s_carpocapsae (1 g.); s_feltiae (1 g.); s_hermaphroditum (1 g.)	OG0009961(4 genes,4 taxa): L596_g27063(prev_s_carpocapsae) L596_028923(s_carpocapsae) L889_g30943(s_feltiae) Sherm_N.g11317(s_hermaphroditum)	OG0013429(7 genes,7 taxa): prev_s_carpocapsae (1 g.); s_carpocapsae (1 g.); s_feltiae (1 g.); s_glaseri (1 g.); s_hermaphroditum (1 g.); s_monticolum (1 g.); s_scapterisci (1 g.)	OG0013429(7 genes,7 taxa): L596_g27063(prev_s_carpocapsae) L596_028923(s_carpocapsae) L889_g30943(s_feltiae) L893_g6328(s_glaseri) Sherm_N.g11317(s_hermaphroditum) L898_g35678(s_monticolum) L892_g6455(s_scapterisci)	OG0015218(6 genes,6 taxa): s_carpocapsae (1 g.); s_feltiae (1 g.); s_glaseri (1 g.); s_hermaphroditum (1 g.); s_monticolum (1 g.); s_scapterisci (1 g.)	OG0015218(6 genes,6 taxa): L596_028923(s_carpocapsae) L889_g30943(s_feltiae) L893_g6328(s_glaseri) Sherm_N.g11317(s_hermaphroditum) L898_g35678(s_monticolum) L892_g6455(s_scapterisci)
Sherm_N.g11318	A0AA39HHE0|QR680_018256; A0AA39HHE1|QR680_018256; A0AA39LQQ7|QR680_018256		367	294-367 aa	TM(1x)		SEG: 0.25 (92/367)			5.89003	1.04065	107	23						OG0005690(4 genes,4 taxa): prev_s_carpocapsae (1 g.); s_carpocapsae (1 g.); s_feltiae (1 g.); s_hermaphroditum (1 g.)	OG0005690(4 genes,4 taxa): L596_g12597(prev_s_carpocapsae) L596_022925(s_carpocapsae) L889_g5082(s_feltiae) Sherm_N.g11318(s_hermaphroditum)	OG0010233(10 genes,9 taxa): b_xylophilus (1 g.); p_redivivus (1 g.); prev_s_carpocapsae (1 g.); s_carpocapsae (1 g.); s_feltiae (1 g.); s_glaseri (2 g.); s_hermaphroditum (1 g.); s_monticolum (1 g.); s_scapterisci (1 g.)	OG0010233(10 genes,9 taxa): BXYJ5.010024100(b_xylophilus) Pan_g1453(p_redivivus) L596_g12597(prev_s_carpocapsae) L596_022925(s_carpocapsae) L889_g5082(s_feltiae) L893_g31216(s_glaseri) L893_g31217(s_glaseri) Sherm_N.g11318(s_hermaphroditum) L898_g1955(s_monticolum) L892_g21584(s_scapterisci)	OG0015072(6 genes,6 taxa): s_carpocapsae (1 g.); s_feltiae (1 g.); s_glaseri (1 g.); s_hermaphroditum (1 g.); s_monticolum (1 g.); s_scapterisci (1 g.)	OG0015072(6 genes,6 taxa): L596_022925(s_carpocapsae) L889_g5082(s_feltiae) L893_g31216(s_glaseri) Sherm_N.g11318(s_hermaphroditum) L898_g1955(s_monticolum) L892_g21584(s_scapterisci)
Sherm_N.g11319	A0AA39HHD9|QR680_018257; A0AA39HJL7|QR680_018257	WBGene00003911|C09B8.7|pak-1	675	664-675 aa			SEG: 0.17 (112/675)	ABC1 [PF03109.20]; PBD [PF00786.32]; PK_Tyr_Ser-Thr [PF07714.21]; Pkinase [PF00069.29]	CRIB domain [IPR000095]; CRIB domain superfamily [IPR036936]; Protein kinase domain [IPR000719]; Protein kinase, ATP binding site [IPR017441]; Protein kinase-like domain superfamily [IPR011009]; STE20 Serine/Threonine-Protein Kinase [IPR050285]; Serine/threonine-protein kinase, active site [IPR008271]; p21 activated kinase binding domain [IPR033923]	75.7948	14.045	2504	547	P21-Rho-binding domain	4.0104e+51	reproduction (GO:0000003); nematode larval development (GO:0002119); larval development (GO:0002164); developmental process involved in reproduction (GO:0003006); protein phosphorylation (GO:0006468); phosphorus metabolic process (GO:0006793); phosphate-containing compound metabolic process (GO:0006796); movement of cell or subcellular component (GO:0006928); cell-substrate junction assembly (GO:0007044); multicellular organism development (GO:0007275); sex differentiation (GO:0007548); motor neuron axon guidance (GO:0008045); biological_process (GO:0008150); metabolic process (GO:0008152); gonad development (GO:0008406); anatomical structure morphogenesis (GO:0009653); embryo development (GO:0009790); post-embryonic development (GO:0009791); embryo development ending in birth or egg hatching (GO:0009792); animal organ morphogenesis (GO:0009887); cellular process (GO:0009987); body morphogenesis (GO:0010171); embryonic body morphogenesis (GO:0010172); cellular component organization (GO:0016043); phosphorylation (GO:0016310); cell migration (GO:0016477); protein metabolic process (GO:0019538); reproductive process (GO:0022414); cellular component assembly (GO:0022607); hemidesmosome assembly (GO:0031581); multicellular organismal process (GO:0032501); developmental process (GO:0032502); cell junction assembly (GO:0034329); cell junction organization (GO:0034330); gonad morphogenesis (GO:0035262); intracellular signal transduction (GO:0035556); protein modification process (GO:0036211); locomotion (GO:0040011); inductive cell migration (GO:0040039); macromolecule metabolic process (GO:0043170); regulation of MAPK cascade (GO:0043408); macromolecule modification (GO:0043412); cellular component biogenesis (GO:0044085); cellular metabolic process (GO:0044237); primary metabolic process (GO:0044238); cellular macromolecule metabolic process (GO:0044260); development of primary sexual characteristics (GO:0045137); animal organ development (GO:0048513); embryonic morphogenesis (GO:0048598); reproductive structure development (GO:0048608); system development (GO:0048731); anatomical structure development (GO:0048856); cell motility (GO:0048870); regulation of axonogenesis (GO:0050770); localization (GO:0051179); localization of cell (GO:0051674); reproductive system development (GO:0061458); organic substance metabolic process (GO:0071704); cellular component organization or biogenesis (GO:0071840)	nucleotide binding (GO:0000166); nucleoside binding (GO:0001882); purine nucleoside binding (GO:0001883); molecular_function (GO:0003674); catalytic activity (GO:0003824); protein kinase activity (GO:0004672); protein serine/threonine kinase activity (GO:0004674); binding (GO:0005488); protein binding (GO:0005515); ATP binding (GO:0005524); GTP binding (GO:0005525); kinase activity (GO:0016301); transferase activity (GO:0016740); transferase activity, transferring phosphorus-containing groups (GO:0016772); phosphotransferase activity, alcohol group as acceptor (GO:0016773); purine nucleotide binding (GO:0017076); guanyl nucleotide binding (GO:0019001); adenyl nucleotide binding (GO:0030554); ribonucleoside binding (GO:0032549); purine ribonucleoside binding (GO:0032550); ribonucleotide binding (GO:0032553); purine ribonucleotide binding (GO:0032555); adenyl ribonucleotide binding (GO:0032559); guanyl ribonucleotide binding (GO:0032561); purine ribonucleoside triphosphate binding (GO:0035639); small molecule binding (GO:0036094); ion binding (GO:0043167); anion binding (GO:0043168); organic cyclic compound binding (GO:0097159); protein serine kinase activity (GO:0106310); nucleoside phosphate binding (GO:1901265); heterocyclic compound binding (GO:1901363)	cellular_component (GO:0005575); intracellular anatomical structure (GO:0005622); cell (GO:0005623); cytoplasm (GO:0005737); cytosol (GO:0005829); plasma membrane (GO:0005886); membrane (GO:0016020); cell junction (GO:0030054); cell-substrate junction (GO:0030055); hemidesmosome (GO:0030056); axon (GO:0030424); intrinsic component of membrane (GO:0031224); cell projection (GO:0042995); neuron projection (GO:0043005); neuronal cell body (GO:0043025); perikaryon (GO:0043204); cell body (GO:0044297); intracellular part (GO:0044424); membrane part (GO:0044425); cytoplasmic part (GO:0044444); cell part (GO:0044464); cell periphery (GO:0071944); neuron part (GO:0097458)	OG0011353(4 genes,4 taxa): prev_s_carpocapsae (1 g.); s_carpocapsae (1 g.); s_feltiae (1 g.); s_hermaphroditum (1 g.)	OG0011353(4 genes,4 taxa): L596_g6635(prev_s_carpocapsae) L596_015699(s_carpocapsae) L889_g2084(s_feltiae) Sherm_N.g11319(s_hermaphroditum)	OG0006357(16 genes,16 taxa): b_xylophilus (1 g.); c_elegans (1 g.); g_rostochiensis (1 g.); h_bacteriophora_Hawdon (1 g.); h_glycines (1 g.); p_redivivus (1 g.); p_trichosuri (1 g.); prev_s_carpocapsae (1 g.); r_kr3021 (1 g.); s_carpocapsae (1 g.); s_feltiae (1 g.); s_glaseri (1 g.); s_hermaphroditum (1 g.); s_monticolum (1 g.); s_ratti (1 g.); s_scapterisci (1 g.)	OG0006357(16 genes,16 taxa): BXYJ5.050075500(b_xylophilus) WBGene00003911|C09B8.7|pak-1(c_elegans) Gr22_v10_g14631(g_rostochiensis) Het_Hawd.g7470(h_bacteriophora_Hawdon) Hetgly09980(h_glycines) Pan_g20920(p_redivivus) PTRK_0001402600(p_trichosuri) L596_g6635(prev_s_carpocapsae) RSKR_0000511200(r_kr3021) L596_015699(s_carpocapsae) L889_g2084(s_feltiae) L893_g1829(s_glaseri) Sherm_N.g11319(s_hermaphroditum) L898_g13061(s_monticolum) WBGene00256158(s_ratti) L892_g19554(s_scapterisci)	OG0005619(21 genes,21 taxa): a_suum (1 g.); a_vasorum (1 g.); b_malayi (1 g.); b_xylophilus (1 g.); c_briggsae (1 g.); c_elegans (1 g.); e_vermicularis (1 g.); g_rostochiensis (1 g.); h_bacteriophora_Hawdon (1 g.); h_contortus (1 g.); h_glycines (1 g.); p_pacificus (1 g.); r_culicivorax (1 g.); s_carpocapsae (1 g.); s_feltiae (1 g.); s_glaseri (1 g.); s_hermaphroditum (1 g.); s_monticolum (1 g.); s_ratti (1 g.); s_scapterisci (1 g.); t_spiralis (1 g.)	OG0005619(21 genes,21 taxa): AgR002_g372(a_suum) AngVas-contig_1397-1.17(a_vasorum) WBGene00235057(b_malayi) BXYJ5.050075500(b_xylophilus) WBGene00035210|CBG14818|Cbr-pak-1(c_briggsae) WBGene00003911|C09B8.7|pak-1(c_elegans) EVEC_0000780801(e_vermicularis) Gr22_v10_g14631(g_rostochiensis) Het_Hawd.g7470(h_bacteriophora_Hawdon) HCON_00186860(h_contortus) Hetgly09980(h_glycines) WBGene00115928|PPA26374|Ppa-pak-1(p_pacificus) nRc.2.0.1.g47962(r_culicivorax) L596_015699(s_carpocapsae) L889_g2084(s_feltiae) L893_g1829(s_glaseri) Sherm_N.g11319(s_hermaphroditum) L898_g13061(s_monticolum) WBGene00256158(s_ratti) L892_g19554(s_scapterisci) Tsp_07847(t_spiralis)
Sherm_N.g11320	A0AA39HHE4|QR680_018258	WBGene00000123|F36A4.7|ama-1	1809	1809 aa	TM(5x)		SEG: 0.05 (92/1809)	RNA_pol_Rpb1_1 [PF04997.16]; RNA_pol_Rpb1_2 [PF00623.24]; RNA_pol_Rpb1_3 [PF04983.22]; RNA_pol_Rpb1_4 [PF05000.21]; RNA_pol_Rpb1_5 [PF04998.21]; RNA_pol_Rpb1_6 [PF04992.18]; RNA_pol_Rpb1_7 [PF04990.16]	DNA-directed RNA polymerase, subunit beta-prime [IPR045867]; RNA polymerase Rpb1, clamp domain superfamily [IPR044893]; RNA polymerase Rpb1, domain 1 [IPR007080]; RNA polymerase Rpb1, domain 3 [IPR007066]; RNA polymerase Rpb1, domain 3 superfamily [IPR042102]; RNA polymerase Rpb1, domain 4 [IPR007083]; RNA polymerase Rpb1, domain 5 [IPR007081]; RNA polymerase Rpb1, domain 6 [IPR007075]; RNA polymerase Rpb1, domain 7 [IPR007073]; RNA polymerase Rpb1, domain 7 superfamily [IPR038593]; RNA polymerase Rpb1, funnel domain superfamily [IPR038120]; RNA polymerase, N-terminal [IPR006592]; RNA polymerase, alpha subunit [IPR000722]	48.192	6.11565	5175	695	DNA-dependent RNA polymerase catalyzes the transcription of DNA into RNA using the four ribonucleoside triphosphates as substrates. Largest and catalytic component of RNA polymerase II which synthesizes mRNA precursors and many functional non-coding RNAs. Forms the polymerase active center together with the second largest subunit. Pol II is the central component of the basal RNA polymerase II transcription machinery. It is composed of mobile elements that move relative to each other. RPB1 is part of the core element with the central large cleft, the clamp element that moves to open and close the cleft and the jaws that are thought to grab the incoming DNA template. At the start of transcription, a single stranded DNA template strand of the promoter is positioned within the central active site cleft of Pol II. A bridging helix emanates from RPB1 and crosses the cleft near the catalytic site and is thought to promote translocation of Pol II by acting as a ratchet that moves the RNA-DNA hybrid through the active site by switching from straight to bent conformations at each step of nucleotide addition. During transcription elongation, Pol II moves on the template as the transcript elongates. Elongation is influenced by the phosphorylation status of the C-terminal domain (CTD) of Pol II largest subunit (RPB1), which serves as a platform for assembly of factors that regulate transcription initiation, elongation, termination and mRNA processing (By similarity)	2.3024e+25	reproduction (GO:0000003); microtubule cytoskeleton organization (GO:0000226); mitotic cell cycle (GO:0000278); nuclear division (GO:0000280); nucleobase-containing compound metabolic process (GO:0006139); DNA-templated transcription (GO:0006351); transcription by RNA polymerase II (GO:0006366); protein methylation (GO:0006479); cellular aromatic compound metabolic process (GO:0006725); nitrogen compound metabolic process (GO:0006807); organelle organization (GO:0006996); cytoskeleton organization (GO:0007010); microtubule-based process (GO:0007017); cell cycle (GO:0007049); spindle organization (GO:0007051); mitotic spindle organization (GO:0007052); multicellular organism development (GO:0007275); gastrulation (GO:0007369); biological_process (GO:0008150); metabolic process (GO:0008152); protein alkylation (GO:0008213); asymmetric cell division (GO:0008356); biosynthetic process (GO:0009058); macromolecule biosynthetic process (GO:0009059); mRNA transcription (GO:0009299); anatomical structure morphogenesis (GO:0009653); embryo development (GO:0009790); embryo development ending in birth or egg hatching (GO:0009792); cellular process (GO:0009987); exit from mitosis (GO:0010458); gene expression (GO:0010467); cellular component organization (GO:0016043); RNA metabolic process (GO:0016070); heterocycle biosynthetic process (GO:0018130); aromatic compound biosynthetic process (GO:0019438); protein metabolic process (GO:0019538); cell cycle process (GO:0022402); methylation (GO:0032259); multicellular organismal process (GO:0032501); developmental process (GO:0032502); RNA biosynthetic process (GO:0032774); cellular nitrogen compound metabolic process (GO:0034641); cellular macromolecule biosynthetic process (GO:0034645); nucleobase-containing compound biosynthetic process (GO:0034654); protein modification process (GO:0036211); regulation of growth (GO:0040008); regulation of growth rate (GO:0040009); positive regulation of growth rate (GO:0040010); mRNA transcription by RNA polymerase II (GO:0042789); macromolecule metabolic process (GO:0043170); macromolecule modification (GO:0043412); macromolecule methylation (GO:0043414); protein-containing complex organization (GO:0043933); cellular metabolic process (GO:0044237); primary metabolic process (GO:0044238); cellular biosynthetic process (GO:0044249); cellular macromolecule metabolic process (GO:0044260); cellular nitrogen compound biosynthetic process (GO:0044271); positive regulation of growth (GO:0045927); heterocycle metabolic process (GO:0046483); organelle fission (GO:0048285); positive regulation of biological process (GO:0048518); embryonic morphogenesis (GO:0048598); anatomical structure development (GO:0048856); regulation of biological process (GO:0050789); cell division (GO:0051301); biological regulation (GO:0065007); organic substance metabolic process (GO:0071704); cellular component organization or biogenesis (GO:0071840); nucleic acid metabolic process (GO:0090304); organic cyclic compound metabolic process (GO:1901360); organic cyclic compound biosynthetic process (GO:1901362); organic substance biosynthetic process (GO:1901576)	RNA polymerase II activity (GO:0001055); molecular_function (GO:0003674); nucleic acid binding (GO:0003676); DNA binding (GO:0003677); catalytic activity (GO:0003824); DNA-directed 5'-3' RNA polymerase activity (GO:0003899); binding (GO:0005488); protein binding (GO:0005515); transferase activity (GO:0016740); transferase activity, transferring phosphorus-containing groups (GO:0016772); nucleotidyltransferase activity (GO:0016779); 5'-3' RNA polymerase activity (GO:0034062); ion binding (GO:0043167); cation binding (GO:0043169); metal ion binding (GO:0046872); organic cyclic compound binding (GO:0097159); heterocyclic compound binding (GO:1901363)	DNA-directed RNA polymerase complex (GO:0000428); euchromatin (GO:0000791); cellular_component (GO:0005575); intracellular anatomical structure (GO:0005622); cell (GO:0005623); nucleus (GO:0005634); nucleoplasm (GO:0005654); RNA polymerase II, core complex (GO:0005665); chromosome (GO:0005694); RNA polymerase II, holoenzyme (GO:0016591); nuclear body (GO:0016604); RNA polymerase complex (GO:0030880); membrane-enclosed lumen (GO:0031974); nuclear lumen (GO:0031981); protein-containing complex (GO:0032991); organelle (GO:0043226); membrane-bounded organelle (GO:0043227); intracellular organelle (GO:0043229); intracellular membrane-bounded organelle (GO:0043231); organelle lumen (GO:0043233); organelle part (GO:0044422); intracellular part (GO:0044424); nuclear part (GO:0044428); intracellular organelle part (GO:0044446); nucleoplasm part (GO:0044451); cell part (GO:0044464); nuclear DNA-directed RNA polymerase complex (GO:0055029); intracellular organelle lumen (GO:0070013)	OG0000497(13 genes,4 taxa): prev_s_carpocapsae (3 g.); s_carpocapsae (3 g.); s_feltiae (6 g.); s_hermaphroditum (1 g.)	OG0000497(13 genes,4 taxa): L596_g6264(prev_s_carpocapsae) L596_g6632(prev_s_carpocapsae) L596_g6640(prev_s_carpocapsae) L596_015705(s_carpocapsae) L596_015707(s_carpocapsae) L596_024921(s_carpocapsae) L889_g16344(s_feltiae) L889_g2085(s_feltiae) L889_g2086(s_feltiae) L889_g2088(s_feltiae) L889_g25405(s_feltiae) L889_g6099(s_feltiae) Sherm_N.g11320(s_hermaphroditum)	OG0001347(29 genes,16 taxa): b_xylophilus (1 g.); c_elegans (1 g.); g_rostochiensis (1 g.); h_bacteriophora_Hawdon (1 g.); h_glycines (1 g.); p_redivivus (1 g.); p_trichosuri (1 g.); prev_s_carpocapsae (4 g.); r_kr3021 (1 g.); s_carpocapsae (3 g.); s_feltiae (6 g.); s_glaseri (1 g.); s_hermaphroditum (1 g.); s_monticolum (1 g.); s_ratti (1 g.); s_scapterisci (4 g.)	OG0001347(29 genes,16 taxa): BXYJ5.050023800(b_xylophilus) WBGene00000123|F36A4.7|ama-1(c_elegans) Gr22_v10_g14630(g_rostochiensis) Het_Hawd.g7471(h_bacteriophora_Hawdon) Hetgly09983(h_glycines) Pan_g23003(p_redivivus) PTRK_0001402700(p_trichosuri) L596_g10532(prev_s_carpocapsae) L596_g6264(prev_s_carpocapsae) L596_g6632(prev_s_carpocapsae) L596_g6640(prev_s_carpocapsae) RSKR_0000511100(r_kr3021) L596_015705(s_carpocapsae) L596_015707(s_carpocapsae) L596_024921(s_carpocapsae) L889_g16344(s_feltiae) L889_g2085(s_feltiae) L889_g2086(s_feltiae) L889_g2088(s_feltiae) L889_g25405(s_feltiae) L889_g6099(s_feltiae) L893_g1831(s_glaseri) Sherm_N.g11320(s_hermaphroditum) L898_g13058(s_monticolum) WBGene00256157(s_ratti) L892_g16110(s_scapterisci) L892_g16114(s_scapterisci) L892_g19552(s_scapterisci) L892_g5512(s_scapterisci)	OG0001687(34 genes,21 taxa): a_suum (2 g.); a_vasorum (1 g.); b_malayi (1 g.); b_xylophilus (1 g.); c_briggsae (1 g.); c_elegans (1 g.); e_vermicularis (1 g.); g_rostochiensis (1 g.); h_bacteriophora_Hawdon (1 g.); h_contortus (1 g.); h_glycines (1 g.); p_pacificus (1 g.); r_culicivorax (1 g.); s_carpocapsae (4 g.); s_feltiae (6 g.); s_glaseri (1 g.); s_hermaphroditum (1 g.); s_monticolum (1 g.); s_ratti (1 g.); s_scapterisci (5 g.); t_spiralis (1 g.)	OG0001687(34 genes,21 taxa): AgB03_g007(a_suum) AgR002_g376(a_suum) AngVas-scaffold_709-22.18(a_vasorum) WBGene00224125(b_malayi) BXYJ5.050023800(b_xylophilus) WBGene00027817|CBG05355|Cbr-ama-1(c_briggsae) WBGene00000123|F36A4.7|ama-1(c_elegans) EVEC_0000782801(e_vermicularis) Gr22_v10_g14630(g_rostochiensis) Het_Hawd.g7471(h_bacteriophora_Hawdon) HCON_00011230(h_contortus) Hetgly09983(h_glycines) WBGene00118187|PPA28633|Ppa-ama-1(p_pacificus) nRc.2.0.1.g21821(r_culicivorax) L596_015705(s_carpocapsae) L596_015707(s_carpocapsae) L596_015708(s_carpocapsae) L596_024921(s_carpocapsae) L889_g16344(s_feltiae) L889_g2085(s_feltiae) L889_g2086(s_feltiae) L889_g2088(s_feltiae) L889_g25405(s_feltiae) L889_g6099(s_feltiae) L893_g1831(s_glaseri) Sherm_N.g11320(s_hermaphroditum) L898_g13058(s_monticolum) WBGene00256157(s_ratti) L892_g16110(s_scapterisci) L892_g16114(s_scapterisci) L892_g16116(s_scapterisci) L892_g19552(s_scapterisci) L892_g5512(s_scapterisci) Tsp_05375(t_spiralis)
Sherm_N.g11321	A0AA39HIN3|QR680_018259; A0AA39HJQ6|QR680_018259	WBGene00015791|C15C7.5|bbln-1	165	160-165 aa		NCoils: 0.26 (42/160); 0.25 (42/165)				187.498	114.888	975	766						OG0015122(3 genes,3 taxa): s_carpocapsae (1 g.); s_feltiae (1 g.); s_hermaphroditum (1 g.)	OG0015122(3 genes,3 taxa): L596_015693(s_carpocapsae) L889_g7220(s_feltiae) Sherm_N.g11321(s_hermaphroditum)	OG0008174(14 genes,14 taxa): b_xylophilus (1 g.); c_elegans (1 g.); g_rostochiensis (1 g.); h_glycines (1 g.); p_redivivus (1 g.); p_trichosuri (1 g.); r_kr3021 (1 g.); s_carpocapsae (1 g.); s_feltiae (1 g.); s_glaseri (1 g.); s_hermaphroditum (1 g.); s_monticolum (1 g.); s_ratti (1 g.); s_scapterisci (1 g.)	OG0008174(14 genes,14 taxa): BXYJ5.060225200(b_xylophilus) WBGene00015791|C15C7.5|bbln-1(c_elegans) Gr22_v10_g8085(g_rostochiensis) Hetgly13023(h_glycines) Pan_g2835(p_redivivus) PTRK_0001427300(p_trichosuri) RSKR_0000516800(r_kr3021) L596_015693(s_carpocapsae) L889_g7220(s_feltiae) L893_g1832(s_glaseri) Sherm_N.g11321(s_hermaphroditum) L898_g30753(s_monticolum) WBGene00264851(s_ratti) L892_g19558(s_scapterisci)	OG0006310(20 genes,20 taxa): a_suum (1 g.); a_vasorum (1 g.); b_malayi (1 g.); b_xylophilus (1 g.); c_briggsae (1 g.); c_elegans (1 g.); e_vermicularis (1 g.); g_rostochiensis (1 g.); h_contortus (1 g.); h_glycines (1 g.); p_pacificus (1 g.); r_culicivorax (1 g.); s_carpocapsae (1 g.); s_feltiae (1 g.); s_glaseri (1 g.); s_hermaphroditum (1 g.); s_monticolum (1 g.); s_ratti (1 g.); s_scapterisci (1 g.); t_spiralis (1 g.)	OG0006310(20 genes,20 taxa): AgR002_g377(a_suum) AngVas-contig_57-4.11(a_vasorum) WBGene00222477(b_malayi) BXYJ5.060225200(b_xylophilus) WBGene00034740|CBG14145(c_briggsae) WBGene00015791|C15C7.5|bbln-1(c_elegans) EVEC_0001102301(e_vermicularis) Gr22_v10_g8085(g_rostochiensis) HCON_00113060(h_contortus) Hetgly13023(h_glycines) WBGene00089678|PPA00124(p_pacificus) nRc.2.0.1.g31257(r_culicivorax) L596_015693(s_carpocapsae) L889_g7220(s_feltiae) L893_g1832(s_glaseri) Sherm_N.g11321(s_hermaphroditum) L898_g30753(s_monticolum) WBGene00264851(s_ratti) L892_g19558(s_scapterisci) Tsp_03716(t_spiralis)
Sherm_N.g11322	A0AA39HI75|QR680_018260; A0AA39HIC0|QR680_018260; A0AA39HJH3|QR680_018260		385	80-385 aa	SigP+TM(1x)		SEG: 0.08 (25/310)			2.25701	11.7892	15	136						OG0010139(4 genes,4 taxa): prev_s_carpocapsae (1 g.); s_carpocapsae (1 g.); s_feltiae (1 g.); s_hermaphroditum (1 g.)	OG0010139(4 genes,4 taxa): L596_g2771(prev_s_carpocapsae) L596_015684(s_carpocapsae) L889_g7219(s_feltiae) Sherm_N.g11322(s_hermaphroditum)	OG0007292(15 genes,13 taxa): b_xylophilus (1 g.); g_rostochiensis (1 g.); p_redivivus (1 g.); p_trichosuri (1 g.); prev_s_carpocapsae (1 g.); r_kr3021 (1 g.); s_carpocapsae (1 g.); s_feltiae (3 g.); s_glaseri (1 g.); s_hermaphroditum (1 g.); s_monticolum (1 g.); s_ratti (1 g.); s_scapterisci (1 g.)	OG0007292(15 genes,13 taxa): BXYJ5.050027100(b_xylophilus) Gr22_v10_g12800(g_rostochiensis) Pan_g21213(p_redivivus) PTRK_0001119900(p_trichosuri) L596_g2771(prev_s_carpocapsae) RSKR_0000066450(r_kr3021) L596_015684(s_carpocapsae) L889_g13694(s_feltiae) L889_g13695(s_feltiae) L889_g7219(s_feltiae) L893_g14988(s_glaseri) Sherm_N.g11322(s_hermaphroditum) L898_g30752(s_monticolum) WBGene00259033(s_ratti) L892_g19562(s_scapterisci)	OG0010406(11 genes,9 taxa): b_xylophilus (1 g.); g_rostochiensis (1 g.); s_carpocapsae (1 g.); s_feltiae (3 g.); s_glaseri (1 g.); s_hermaphroditum (1 g.); s_monticolum (1 g.); s_ratti (1 g.); s_scapterisci (1 g.)	OG0010406(11 genes,9 taxa): BXYJ5.050027100(b_xylophilus) Gr22_v10_g12800(g_rostochiensis) L596_015684(s_carpocapsae) L889_g13694(s_feltiae) L889_g13695(s_feltiae) L889_g7219(s_feltiae) L893_g14988(s_glaseri) Sherm_N.g11322(s_hermaphroditum) L898_g30752(s_monticolum) WBGene00259033(s_ratti) L892_g19562(s_scapterisci)
Sherm_N.g11323	A0AA39LQ29|QR680_018261; A0AA39LQG5|QR680_018261; A0AA39LQJ8|QR680_018261		750	603-750 aa	SigP+TM(1x); SigP+TM(2x); TM(2x)		SEG: 0.08 (49/603)	PK_Tyr_Ser-Thr [PF07714.21]; Pkinase [PF00069.29]	Protein kinase domain [IPR000719]; Protein kinase-like domain superfamily [IPR011009]; Receptor Tyrosine Kinase [IPR050122]; Serine-threonine/tyrosine-protein kinase, catalytic domain [IPR001245]; Tyrosine-protein kinase, active site [IPR008266]; Tyrosine-protein kinase, catalytic domain [IPR020635]	1.91844	31.2224	61	994	TyrKc	NA	nematode larval development (GO:0002119); protein phosphorylation (GO:0006468); phosphorus metabolic process (GO:0006793); phosphate-containing compound metabolic process (GO:0006796); biological_process (GO:0008150); metabolic process (GO:0008152); embryo development ending in birth or egg hatching (GO:0009792); cellular process (GO:0009987); phosphorylation (GO:0016310); protein metabolic process (GO:0019538); larval feeding behavior (GO:0030536); protein modification process (GO:0036211); nematode pharyngeal pumping (GO:0043050); macromolecule metabolic process (GO:0043170); macromolecule modification (GO:0043412); cellular metabolic process (GO:0044237); primary metabolic process (GO:0044238); cellular macromolecule metabolic process (GO:0044260); muscle cell development (GO:0055001); organic substance metabolic process (GO:0071704)	nucleotide binding (GO:0000166); nucleoside binding (GO:0001882); purine nucleoside binding (GO:0001883); molecular_function (GO:0003674); catalytic activity (GO:0003824); protein kinase activity (GO:0004672); protein tyrosine kinase activity (GO:0004713); non-membrane spanning protein tyrosine kinase activity (GO:0004715); binding (GO:0005488); ATP binding (GO:0005524); kinase activity (GO:0016301); transferase activity (GO:0016740); transferase activity, transferring phosphorus-containing groups (GO:0016772); phosphotransferase activity, alcohol group as acceptor (GO:0016773); purine nucleotide binding (GO:0017076); adenyl nucleotide binding (GO:0030554); ribonucleoside binding (GO:0032549); purine ribonucleoside binding (GO:0032550); ribonucleotide binding (GO:0032553); purine ribonucleotide binding (GO:0032555); adenyl ribonucleotide binding (GO:0032559); purine ribonucleoside triphosphate binding (GO:0035639); small molecule binding (GO:0036094); ion binding (GO:0043167); anion binding (GO:0043168); metal ion binding (GO:0046872); organic cyclic compound binding (GO:0097159); nucleoside phosphate binding (GO:1901265); heterocyclic compound binding (GO:1901363)	cellular_component (GO:0005575); plasma membrane (GO:0005886); cell-cell junction (GO:0005911); membrane (GO:0016020); intrinsic component of membrane (GO:0031224); membrane part (GO:0044425)	OG0010124(4 genes,4 taxa): prev_s_carpocapsae (1 g.); s_carpocapsae (1 g.); s_feltiae (1 g.); s_hermaphroditum (1 g.)	OG0010124(4 genes,4 taxa): L596_g2766(prev_s_carpocapsae) L596_015679(s_carpocapsae) L889_g13701(s_feltiae) Sherm_N.g11323(s_hermaphroditum)	OG0000825(36 genes,14 taxa): b_xylophilus (3 g.); c_elegans (2 g.); h_bacteriophora_Hawdon (3 g.); p_redivivus (2 g.); p_trichosuri (2 g.); prev_s_carpocapsae (3 g.); r_kr3021 (1 g.); s_carpocapsae (3 g.); s_feltiae (3 g.); s_glaseri (3 g.); s_hermaphroditum (3 g.); s_monticolum (3 g.); s_ratti (2 g.); s_scapterisci (3 g.)	OG0000825(36 genes,14 taxa): BXYJ5.040163900(b_xylophilus) BXYJ5.040164000(b_xylophilus) BXYJ5.050156700(b_xylophilus) WBGene00002195|F08F1.1|kin-9(c_elegans) WBGene00008599|F09A5.2(c_elegans) Het_Hawd.g1259(h_bacteriophora_Hawdon) Het_Hawd.g2277(h_bacteriophora_Hawdon) Het_Hawd.g8243(h_bacteriophora_Hawdon) Pan_g22616(p_redivivus) Pan_g23676(p_redivivus) PTRK_0000252200(p_trichosuri) PTRK_0001757000(p_trichosuri) L596_g10683(prev_s_carpocapsae) L596_g16729(prev_s_carpocapsae) L596_g2766(prev_s_carpocapsae) RSKR_0000988200(r_kr3021) L596_015679(s_carpocapsae) L596_021368(s_carpocapsae) L596_941223(s_carpocapsae) L889_g12177(s_feltiae) L889_g13701(s_feltiae) L889_g3728(s_feltiae) L893_g14990(s_glaseri) L893_g2387(s_glaseri) L893_g2614(s_glaseri) Sherm_N.g11323(s_hermaphroditum) Sherm_V.g13502(s_hermaphroditum) Sherm_X.g16745(s_hermaphroditum) L898_g15243(s_monticolum) L898_g26210(s_monticolum) L898_g30749(s_monticolum) WBGene00255810(s_ratti) WBGene00265186(s_ratti) L892_g17268(s_scapterisci) L892_g19567(s_scapterisci) L892_g416(s_scapterisci)	OG0000819(49 genes,17 taxa): a_suum (3 g.); b_malayi (1 g.); b_xylophilus (1 g.); c_briggsae (2 g.); c_elegans (2 g.); e_vermicularis (5 g.); h_bacteriophora_Hawdon (3 g.); h_contortus (1 g.); p_pacificus (6 g.); r_culicivorax (3 g.); s_carpocapsae (3 g.); s_feltiae (3 g.); s_glaseri (3 g.); s_hermaphroditum (3 g.); s_monticolum (4 g.); s_ratti (3 g.); s_scapterisci (3 g.)	OG0000819(49 genes,17 taxa): AgR002_g374(a_suum) AgR004_g254(a_suum) AgR010_g163(a_suum) WBGene00229221(b_malayi) BXYJ5.050156700(b_xylophilus) WBGene00027744|CBG05239(c_briggsae) WBGene00041255|CBG22767|Cbr-kin-9(c_briggsae) WBGene00002195|F08F1.1|kin-9(c_elegans) WBGene00008599|F09A5.2(c_elegans) EVEC_0000106201(e_vermicularis) EVEC_0000197601(e_vermicularis) EVEC_0000197701(e_vermicularis) EVEC_0001265101(e_vermicularis) EVEC_0001267601(e_vermicularis) Het_Hawd.g1259(h_bacteriophora_Hawdon) Het_Hawd.g2277(h_bacteriophora_Hawdon) Het_Hawd.g8243(h_bacteriophora_Hawdon) HCON_00008330(h_contortus) WBGene00090735|PPA01181(p_pacificus) WBGene00107078|PPA17524(p_pacificus) WBGene00116651|PPA27097(p_pacificus) WBGene00272143|PPA33774(p_pacificus) WBGene00275734|PPA37365(p_pacificus) WBGene00276578|PPA38209(p_pacificus) nRc.2.0.1.g38589(r_culicivorax) nRc.2.0.1.g45411(r_culicivorax) nRc.2.0.1.g47611(r_culicivorax) L596_015679(s_carpocapsae) L596_021368(s_carpocapsae) L596_941223(s_carpocapsae) L889_g12177(s_feltiae) L889_g13701(s_feltiae) L889_g3728(s_feltiae) L893_g14990(s_glaseri) L893_g2387(s_glaseri) L893_g2614(s_glaseri) Sherm_N.g11323(s_hermaphroditum) Sherm_V.g13502(s_hermaphroditum) Sherm_X.g16745(s_hermaphroditum) L898_g15243(s_monticolum) L898_g17533(s_monticolum) L898_g26210(s_monticolum) L898_g30749(s_monticolum) WBGene00255810(s_ratti) WBGene00265185(s_ratti) WBGene00265186(s_ratti) L892_g17268(s_scapterisci) L892_g19567(s_scapterisci) L892_g416(s_scapterisci)
Sherm_N.g11324	A0AA39LQU4|QR680_018262		607	607 aa				CNOT1_CAF1_bind [PF16415.9]; Not1 [PF04054.19]	CCR4-NOT transcription complex subunit 1 [IPR040398]; CCR4-NOT transcription complex subunit 1, CAF1-binding domain [IPR032191]; CCR4-Not complex component, Not1, C-terminal [IPR007196]	31.0936	9.99751	844	307	CCR4-NOT transcription complex subunit 1	3018	nucleobase-containing compound metabolic process (GO:0006139); DNA-templated transcription (GO:0006351); regulation of DNA-templated transcription (GO:0006355); cellular aromatic compound metabolic process (GO:0006725); nitrogen compound metabolic process (GO:0006807); biological_process (GO:0008150); metabolic process (GO:0008152); biosynthetic process (GO:0009058); macromolecule biosynthetic process (GO:0009059); regulation of biosynthetic process (GO:0009889); cellular process (GO:0009987); gene expression (GO:0010467); regulation of gene expression (GO:0010468); regulation of macromolecule biosynthetic process (GO:0010556); RNA metabolic process (GO:0016070); heterocycle biosynthetic process (GO:0018130); regulation of nucleobase-containing compound metabolic process (GO:0019219); regulation of metabolic process (GO:0019222); aromatic compound biosynthetic process (GO:0019438); regulation of cellular metabolic process (GO:0031323); regulation of cellular biosynthetic process (GO:0031326); RNA biosynthetic process (GO:0032774); cellular nitrogen compound metabolic process (GO:0034641); cellular macromolecule biosynthetic process (GO:0034645); nucleobase-containing compound biosynthetic process (GO:0034654); macromolecule metabolic process (GO:0043170); cellular metabolic process (GO:0044237); primary metabolic process (GO:0044238); cellular biosynthetic process (GO:0044249); cellular macromolecule metabolic process (GO:0044260); cellular nitrogen compound biosynthetic process (GO:0044271); heterocycle metabolic process (GO:0046483); regulation of biological process (GO:0050789); regulation of cellular process (GO:0050794); regulation of nitrogen compound metabolic process (GO:0051171); regulation of RNA metabolic process (GO:0051252); regulation of macromolecule metabolic process (GO:0060255); biological regulation (GO:0065007); organic substance metabolic process (GO:0071704); regulation of primary metabolic process (GO:0080090); nucleic acid metabolic process (GO:0090304); organic cyclic compound metabolic process (GO:1901360); organic cyclic compound biosynthetic process (GO:1901362); organic substance biosynthetic process (GO:1901576); regulation of cellular macromolecule biosynthetic process (GO:2000112); regulation of RNA biosynthetic process (GO:2001141)			OG0010128(4 genes,4 taxa): prev_s_carpocapsae (1 g.); s_carpocapsae (1 g.); s_feltiae (1 g.); s_hermaphroditum (1 g.)	OG0010128(4 genes,4 taxa): L596_g2767(prev_s_carpocapsae) L596_015680(s_carpocapsae) L889_g13702(s_feltiae) Sherm_N.g11324(s_hermaphroditum)	OG0010566(10 genes,8 taxa): p_redivivus (1 g.); prev_s_carpocapsae (1 g.); s_carpocapsae (1 g.); s_feltiae (1 g.); s_glaseri (1 g.); s_hermaphroditum (1 g.); s_monticolum (3 g.); s_scapterisci (1 g.)	OG0010566(10 genes,8 taxa): Pan_g5418(p_redivivus) L596_g2767(prev_s_carpocapsae) L596_015680(s_carpocapsae) L889_g13702(s_feltiae) L893_g14991(s_glaseri) Sherm_N.g11324(s_hermaphroditum) L898_g20374(s_monticolum) L898_g30748(s_monticolum) L898_g530(s_monticolum) L892_g19566(s_scapterisci)	OG0012498(8 genes,6 taxa): s_carpocapsae (1 g.); s_feltiae (1 g.); s_glaseri (1 g.); s_hermaphroditum (1 g.); s_monticolum (3 g.); s_scapterisci (1 g.)	OG0012498(8 genes,6 taxa): L596_015680(s_carpocapsae) L889_g13702(s_feltiae) L893_g14991(s_glaseri) Sherm_N.g11324(s_hermaphroditum) L898_g20374(s_monticolum) L898_g30748(s_monticolum) L898_g530(s_monticolum) L892_g19566(s_scapterisci)
Sherm_N.g11325	A0AA39LQR2|QR680_018263	WBGene00003186|Y54E10BL.6|mek-2	390	390 aa				ABC1 [PF03109.20]; PK_Tyr_Ser-Thr [PF07714.21]; Pkinase [PF00069.29]	MAP kinase kinase [IPR050915]; Protein kinase domain [IPR000719]; Protein kinase, ATP binding site [IPR017441]; Protein kinase-like domain superfamily [IPR011009]; Serine/threonine-protein kinase, active site [IPR008271]	69.0018	43.8762	1275	1009	Protein tyrosine kinase	4.0104e+199	reproduction (GO:0000003); MAPK cascade (GO:0000165); activation of MAPK activity (GO:0000187); gastrulation with mouth forming first (GO:0001703); regulation of protein phosphorylation (GO:0001932); positive regulation of protein phosphorylation (GO:0001934); morphogenesis of an epithelium (GO:0002009); nematode larval development (GO:0002119); larval development (GO:0002164); developmental process involved in reproduction (GO:0003006); protein phosphorylation (GO:0006468); phosphorus metabolic process (GO:0006793); phosphate-containing compound metabolic process (GO:0006796); apoptotic process (GO:0006915); cell communication (GO:0007154); signal transduction (GO:0007165); small GTPase-mediated signal transduction (GO:0007264); Ras protein signal transduction (GO:0007265); multicellular organism development (GO:0007275); gastrulation (GO:0007369); sex differentiation (GO:0007548); aging (GO:0007568); biological_process (GO:0008150); metabolic process (GO:0008152); cell death (GO:0008219); determination of adult lifespan (GO:0008340); catabolic process (GO:0009056); macromolecule catabolic process (GO:0009057); anatomical structure morphogenesis (GO:0009653); embryo development (GO:0009790); post-embryonic development (GO:0009791); embryo development ending in birth or egg hatching (GO:0009792); tissue development (GO:0009888); positive regulation of metabolic process (GO:0009893); regulation of signal transduction (GO:0009966); positive regulation of signal transduction (GO:0009967); cellular process (GO:0009987); multicellular organism aging (GO:0010259); positive regulation of phosphorus metabolic process (GO:0010562); positive regulation of macromolecule metabolic process (GO:0010604); regulation of cell communication (GO:0010646); positive regulation of cell communication (GO:0010647); programmed cell death (GO:0012501); death (GO:0016265); phosphorylation (GO:0016310); regulation of phosphate metabolic process (GO:0019220); regulation of metabolic process (GO:0019222); protein metabolic process (GO:0019538); reproductive process (GO:0022414); regulation of signaling (GO:0023051); signaling (GO:0023052); positive regulation of signaling (GO:0023056); protein catabolic process (GO:0030163); regulation of cellular metabolic process (GO:0031323); positive regulation of cellular metabolic process (GO:0031325); regulation of protein modification process (GO:0031399); positive regulation of protein modification process (GO:0031401); activation of protein kinase activity (GO:0032147); multicellular organismal process (GO:0032501); developmental process (GO:0032502); positive regulation of kinase activity (GO:0033674); intracellular signal transduction (GO:0035556); protein modification process (GO:0036211); growth (GO:0040007); vulval development (GO:0040025); hermaphrodite genitalia development (GO:0040035); regulation of phosphorylation (GO:0042325); positive regulation of phosphorylation (GO:0042327); positive regulation of catalytic activity (GO:0043085); macromolecule metabolic process (GO:0043170); regulation of MAP kinase activity (GO:0043405); positive regulation of MAP kinase activity (GO:0043406); regulation of MAPK cascade (GO:0043408); positive regulation of MAPK cascade (GO:0043410); macromolecule modification (GO:0043412); regulation of kinase activity (GO:0043549); positive regulation of molecular function (GO:0044093); cellular metabolic process (GO:0044237); primary metabolic process (GO:0044238); cellular macromolecule metabolic process (GO:0044260); regulation of protein kinase activity (GO:0045859); positive regulation of protein kinase activity (GO:0045860); positive regulation of phosphate metabolic process (GO:0045937); oogenesis (GO:0048477); animal organ development (GO:0048513); positive regulation of biological process (GO:0048518); positive regulation of cellular process (GO:0048522); post-embryonic animal organ development (GO:0048569); regulation of response to stimulus (GO:0048583); positive regulation of response to stimulus (GO:0048584); embryonic morphogenesis (GO:0048598); reproductive structure development (GO:0048608); tissue morphogenesis (GO:0048729); system development (GO:0048731); genitalia development (GO:0048806); anatomical structure development (GO:0048856); regulation of biological process (GO:0050789); regulation of catalytic activity (GO:0050790); regulation of cellular process (GO:0050794); defense response to Gram-positive bacterium (GO:0050830); response to stimulus (GO:0050896); regulation of phosphorus metabolic process (GO:0051174); regulation of protein metabolic process (GO:0051246); positive regulation of protein metabolic process (GO:0051247); meiotic cell cycle (GO:0051321); regulation of transferase activity (GO:0051338); positive regulation of transferase activity (GO:0051347); cellular response to stimulus (GO:0051716); regulation of macromolecule metabolic process (GO:0060255); epithelium development (GO:0060429); reproductive system development (GO:0061458); biological regulation (GO:0065007); regulation of molecular function (GO:0065009); organic substance metabolic process (GO:0071704); regulation of protein serine/threonine kinase activity (GO:0071900); positive regulation of protein serine/threonine kinase activity (GO:0071902); regulation of primary metabolic process (GO:0080090); organic substance catabolic process (GO:1901575)	nucleotide binding (GO:0000166); nucleoside binding (GO:0001882); purine nucleoside binding (GO:0001883); molecular_function (GO:0003674); catalytic activity (GO:0003824); protein kinase activity (GO:0004672); protein serine/threonine kinase activity (GO:0004674); MAP kinase kinase activity (GO:0004708); protein serine/threonine/tyrosine kinase activity (GO:0004712); protein tyrosine kinase activity (GO:0004713); binding (GO:0005488); ATP binding (GO:0005524); kinase activity (GO:0016301); transferase activity (GO:0016740); transferase activity, transferring phosphorus-containing groups (GO:0016772); phosphotransferase activity, alcohol group as acceptor (GO:0016773); purine nucleotide binding (GO:0017076); adenyl nucleotide binding (GO:0030554); ribonucleoside binding (GO:0032549); purine ribonucleoside binding (GO:0032550); ribonucleotide binding (GO:0032553); purine ribonucleotide binding (GO:0032555); adenyl ribonucleotide binding (GO:0032559); purine ribonucleoside triphosphate binding (GO:0035639); small molecule binding (GO:0036094); ion binding (GO:0043167); anion binding (GO:0043168); scaffold protein binding (GO:0097110); organic cyclic compound binding (GO:0097159); protein serine kinase activity (GO:0106310); nucleoside phosphate binding (GO:1901265); heterocyclic compound binding (GO:1901363)		OG0001787(7 genes,4 taxa): prev_s_carpocapsae (2 g.); s_carpocapsae (2 g.); s_feltiae (2 g.); s_hermaphroditum (1 g.)	OG0001787(7 genes,4 taxa): L596_g16280(prev_s_carpocapsae) L596_g2769(prev_s_carpocapsae) L596_015682(s_carpocapsae) L596_945147(s_carpocapsae) L889_g13703(s_feltiae) L889_g25401(s_feltiae) Sherm_N.g11325(s_hermaphroditum)	OG0003248(20 genes,16 taxa): b_xylophilus (1 g.); c_elegans (1 g.); g_rostochiensis (1 g.); h_bacteriophora_Hawdon (1 g.); h_glycines (1 g.); p_redivivus (1 g.); p_trichosuri (1 g.); prev_s_carpocapsae (2 g.); r_kr3021 (1 g.); s_carpocapsae (2 g.); s_feltiae (2 g.); s_glaseri (1 g.); s_hermaphroditum (1 g.); s_monticolum (1 g.); s_ratti (1 g.); s_scapterisci (2 g.)	OG0003248(20 genes,16 taxa): BXYJ5.060232400(b_xylophilus) WBGene00003186|Y54E10BL.6|mek-2(c_elegans) Gr22_v10_g13586(g_rostochiensis) Het_Hawd.g5391(h_bacteriophora_Hawdon) Hetgly17804(h_glycines) Pan_g12186(p_redivivus) PTRK_0001230400(p_trichosuri) L596_g16280(prev_s_carpocapsae) L596_g2769(prev_s_carpocapsae) RSKR_0001017600(r_kr3021) L596_015682(s_carpocapsae) L596_945147(s_carpocapsae) L889_g13703(s_feltiae) L889_g25401(s_feltiae) L893_g16792(s_glaseri) Sherm_N.g11325(s_hermaphroditum) L898_g20376(s_monticolum) WBGene00260689(s_ratti) L892_g19564(s_scapterisci) L892_g23866(s_scapterisci)	OG0004024(24 genes,21 taxa): a_suum (1 g.); a_vasorum (1 g.); b_malayi (1 g.); b_xylophilus (1 g.); c_briggsae (1 g.); c_elegans (1 g.); e_vermicularis (2 g.); g_rostochiensis (1 g.); h_bacteriophora_Hawdon (1 g.); h_contortus (1 g.); h_glycines (1 g.); p_pacificus (1 g.); r_culicivorax (1 g.); s_carpocapsae (2 g.); s_feltiae (2 g.); s_glaseri (1 g.); s_hermaphroditum (1 g.); s_monticolum (1 g.); s_ratti (1 g.); s_scapterisci (1 g.); t_spiralis (1 g.)	OG0004024(24 genes,21 taxa): AgR014X_g216(a_suum) AngVas-contig_601-8.57(a_vasorum) WBGene00227060(b_malayi) BXYJ5.060232400(b_xylophilus) WBGene00026915|CBG04190|Cbr-mek-2(c_briggsae) WBGene00003186|Y54E10BL.6|mek-2(c_elegans) EVEC_0001150201(e_vermicularis) EVEC_0001292201(e_vermicularis) Gr22_v10_g13586(g_rostochiensis) Het_Hawd.g5391(h_bacteriophora_Hawdon) HCON_00017200(h_contortus) Hetgly17804(h_glycines) WBGene00090625|PPA01071(p_pacificus) nRc.2.0.1.g25962(r_culicivorax) L596_015682(s_carpocapsae) L596_945147(s_carpocapsae) L889_g13703(s_feltiae) L889_g25401(s_feltiae) L893_g16792(s_glaseri) Sherm_N.g11325(s_hermaphroditum) L898_g20376(s_monticolum) WBGene00260689(s_ratti) L892_g19564(s_scapterisci) Tsp_10801(t_spiralis)
Sherm_N.g11326	A0AA39HHE7|QR680_018264; A0AA39HHF1|QR680_018264	WBGene00002077|C53D5.6|imb-3	1141	1098-1141 aa			SEG: 0.03 (37/1141)	Arm [PF00514.27]; Cnd1 [PF12717.11]; HEAT [PF02985.26]; HEAT_2 [PF13646.10]; HEAT_EZ [PF13513.10]; Importin_rep_4 [PF18808.5]; Importin_rep_5 [PF18816.5]; Importin_rep_6 [PF18829.5]; RIX1 [PF08167.16]; Vac14_Fab1_bd [PF12755.11]	Armadillo-like helical [IPR011989]; Armadillo-type fold [IPR016024]; HEAT repeat [IPR000357]; HEAT, type 2 [IPR021133]; Importin beta family [IPR040122]; Importin repeat 4 [IPR041653]; Importin repeat 6 [IPR041389]; Importin repeat [IPR040928]	204.053	180.273	13792	12164	HEAT repeat	NA	reproduction (GO:0000003); gastrulation with mouth forming first (GO:0001703); nematode larval development (GO:0002119); larval development (GO:0002164); transport (GO:0006810); intracellular protein transport (GO:0006886); endocytosis (GO:0006897); receptor-mediated endocytosis (GO:0006898); apoptotic process (GO:0006915); multicellular organism development (GO:0007275); gastrulation (GO:0007369); protein localization (GO:0008104); biological_process (GO:0008150); cell death (GO:0008219); anatomical structure morphogenesis (GO:0009653); embryo development (GO:0009790); post-embryonic development (GO:0009791); embryo development ending in birth or egg hatching (GO:0009792); cellular process (GO:0009987); programmed cell death (GO:0012501); protein transport (GO:0015031); vesicle-mediated transport (GO:0016192); death (GO:0016265); molting cycle, collagen and cuticulin-based cuticle (GO:0018996); multicellular organismal process (GO:0032501); developmental process (GO:0032502); macromolecule localization (GO:0033036); growth (GO:0040007); regulation of growth (GO:0040008); regulation of growth rate (GO:0040009); positive regulation of growth rate (GO:0040010); molting cycle (GO:0042303); establishment of protein localization (GO:0045184); positive regulation of growth (GO:0045927); intracellular transport (GO:0046907); positive regulation of biological process (GO:0048518); embryonic morphogenesis (GO:0048598); anatomical structure development (GO:0048856); regulation of biological process (GO:0050789); localization (GO:0051179); establishment of localization (GO:0051234); cellular localization (GO:0051641); establishment of localization in cell (GO:0051649); biological regulation (GO:0065007); cellular macromolecule localization (GO:0070727); organic substance transport (GO:0071702)	molecular_function (GO:0003674); transporter activity (GO:0005215); protein transporter activity (GO:0008565)	cellular_component (GO:0005575); intracellular anatomical structure (GO:0005622); cell (GO:0005623); nucleus (GO:0005634); nuclear envelope (GO:0005635); nuclear pore (GO:0005643); endomembrane system (GO:0012505); membrane (GO:0016020); intrinsic component of membrane (GO:0031224); organelle envelope (GO:0031967); envelope (GO:0031975); protein-containing complex (GO:0032991); organelle (GO:0043226); membrane-bounded organelle (GO:0043227); intracellular organelle (GO:0043229); intracellular membrane-bounded organelle (GO:0043231); organelle part (GO:0044422); intracellular part (GO:0044424); membrane part (GO:0044425); nuclear part (GO:0044428); intracellular organelle part (GO:0044446); cell part (GO:0044464); pore complex (GO:0046930)	OG0000874(10 genes,4 taxa): prev_s_carpocapsae (5 g.); s_carpocapsae (3 g.); s_feltiae (1 g.); s_hermaphroditum (1 g.)	OG0000874(10 genes,4 taxa): L596_g24919(prev_s_carpocapsae) L596_g2773(prev_s_carpocapsae) L596_g2774(prev_s_carpocapsae) L596_g2782(prev_s_carpocapsae) L596_g7501(prev_s_carpocapsae) L596_015687(s_carpocapsae) L596_015758(s_carpocapsae) L596_015760(s_carpocapsae) L889_g7222(s_feltiae) Sherm_N.g11326(s_hermaphroditum)	OG0002509(22 genes,16 taxa): b_xylophilus (2 g.); c_elegans (1 g.); g_rostochiensis (1 g.); h_bacteriophora_Hawdon (1 g.); h_glycines (1 g.); p_redivivus (1 g.); p_trichosuri (1 g.); prev_s_carpocapsae (3 g.); r_kr3021 (1 g.); s_carpocapsae (4 g.); s_feltiae (1 g.); s_glaseri (1 g.); s_hermaphroditum (1 g.); s_monticolum (1 g.); s_ratti (1 g.); s_scapterisci (1 g.)	OG0002509(22 genes,16 taxa): BXYJ5.060243700(b_xylophilus) BXYJ5.060243800(b_xylophilus) WBGene00002077|C53D5.6|imb-3(c_elegans) Gr22_v10_g2106(g_rostochiensis) Het_Hawd.g9812(h_bacteriophora_Hawdon) Hetgly09643(h_glycines) Pan_g2836(p_redivivus) PTRK_0001427200(p_trichosuri) L596_g2773(prev_s_carpocapsae) L596_g2782(prev_s_carpocapsae) L596_g7501(prev_s_carpocapsae) RSKR_0000516900(r_kr3021) L596_015687(s_carpocapsae) L596_015688(s_carpocapsae) L596_015759(s_carpocapsae) L596_015760(s_carpocapsae) L889_g7222(s_feltiae) L893_g16790(s_glaseri) Sherm_N.g11326(s_hermaphroditum) L898_g6029(s_monticolum) WBGene00264850(s_ratti) L892_g19560(s_scapterisci)	OG0003476(25 genes,20 taxa): a_suum (2 g.); a_vasorum (1 g.); b_malayi (1 g.); b_xylophilus (2 g.); c_briggsae (1 g.); c_elegans (1 g.); e_vermicularis (1 g.); g_rostochiensis (1 g.); h_bacteriophora_Hawdon (1 g.); h_contortus (1 g.); h_glycines (1 g.); p_pacificus (1 g.); r_culicivorax (1 g.); s_carpocapsae (4 g.); s_feltiae (1 g.); s_glaseri (1 g.); s_hermaphroditum (1 g.); s_monticolum (1 g.); s_ratti (1 g.); s_scapterisci (1 g.)	OG0003476(25 genes,20 taxa): AgR002_g494(a_suum) AgR002_g496(a_suum) AngVas-contig_2180-1.5(a_vasorum) WBGene00223174(b_malayi) BXYJ5.060243700(b_xylophilus) BXYJ5.060243800(b_xylophilus) WBGene00040698|CBG22062|Cbr-imb-3(c_briggsae) WBGene00002077|C53D5.6|imb-3(c_elegans) EVEC_0000326301(e_vermicularis) Gr22_v10_g2106(g_rostochiensis) Het_Hawd.g9812(h_bacteriophora_Hawdon) HCON_00166160(h_contortus) Hetgly09643(h_glycines) WBGene00111233|PPA21679|Ppa-imb-3(p_pacificus) nRc.2.0.1.g23769(r_culicivorax) L596_015687(s_carpocapsae) L596_015688(s_carpocapsae) L596_015758(s_carpocapsae) L596_015759(s_carpocapsae) L889_g7222(s_feltiae) L893_g16790(s_glaseri) Sherm_N.g11326(s_hermaphroditum) L898_g6029(s_monticolum) WBGene00264850(s_ratti) L892_g19560(s_scapterisci)	Sfelt_venom_only; Unique_Sherm	OG0000874(10 genes,4 taxa): prev_s_carpocapsae (5 g.); s_carpocapsae (3 g.); s_feltiae.venom (1 g.); s_hermaphroditum (1 g.)	OG0000874(10 genes,4 taxa): L596_g24919(prev_s_carpocapsae) L596_g2773(prev_s_carpocapsae) L596_g2774(prev_s_carpocapsae) L596_g2782(prev_s_carpocapsae) L596_g7501(prev_s_carpocapsae) L596_015687(s_carpocapsae) L596_015758(s_carpocapsae) L596_015760(s_carpocapsae) L889_g7222(s_feltiae.venom) Sherm_N.g11326(s_hermaphroditum)	Sherm_N.w565g.Cluster16	Sherm_N.w305g.Cluster8
Sherm_N.g11327	A0AA39HHE8|QR680_018265		633	633 aa	SigP+TM(1x)		SEG: 0.04 (28/633)	Abhydrolase_3 [PF07859.17]; BD-FAE [PF20434.2]; COesterase [PF00135.32]	Alpha/Beta hydrolase fold [IPR029058]; Carboxylesterase type B, conserved site [IPR019819]; Carboxylesterase, type B [IPR002018]; Type-B Carboxylesterase/Lipase [IPR050309]	2.11705	1.69602	73	65	Carboxylesterase family	NA	neuron cell-cell adhesion (GO:0007158); chemical synaptic transmission (GO:0007268); learning (GO:0007612); biological_process (GO:0008150); metabolic process (GO:0008152); social behavior (GO:0035176); synaptic vesicle endocytosis (GO:0048488); modulation of chemical synaptic transmission (GO:0050804); vocalization behavior (GO:0071625); postsynaptic membrane assembly (GO:0097104); presynaptic membrane assembly (GO:0097105); presynapse assembly (GO:0099054)	molecular_function (GO:0003674); catalytic activity (GO:0003824); hydrolase activity (GO:0016787); hydrolase activity, acting on ester bonds (GO:0016788); signaling receptor activity (GO:0038023); neurexin family protein binding (GO:0042043); cell adhesion molecule binding (GO:0050839); carboxylic ester hydrolase activity (GO:0052689); scaffold protein binding (GO:0097110)	cellular_component (GO:0005575); plasma membrane (GO:0005886); cell surface (GO:0009986); membrane (GO:0016020); intrinsic component of membrane (GO:0031224); membrane part (GO:0044425); synapse (GO:0045202); presynapse (GO:0098793); postsynaptic density membrane (GO:0098839); symmetric, GABA-ergic, inhibitory synapse (GO:0098983); asymmetric, glutamatergic, excitatory synapse (GO:0098985)	OG0014344(3 genes,3 taxa): prev_s_carpocapsae (1 g.); s_carpocapsae (1 g.); s_hermaphroditum (1 g.)	OG0014344(3 genes,3 taxa): L596_g2772(prev_s_carpocapsae) L596_015685(s_carpocapsae) Sherm_N.g11327(s_hermaphroditum)	OG0014752(6 genes,6 taxa): prev_s_carpocapsae (1 g.); s_carpocapsae (1 g.); s_glaseri (1 g.); s_hermaphroditum (1 g.); s_monticolum (1 g.); s_scapterisci (1 g.)	OG0014752(6 genes,6 taxa): L596_g2772(prev_s_carpocapsae) L596_015685(s_carpocapsae) L893_g3578(s_glaseri) Sherm_N.g11327(s_hermaphroditum) L898_g6030(s_monticolum) L892_g19561(s_scapterisci)	OG0010756(10 genes,9 taxa): a_suum (1 g.); b_malayi (1 g.); r_culicivorax (2 g.); s_carpocapsae (1 g.); s_glaseri (1 g.); s_hermaphroditum (1 g.); s_monticolum (1 g.); s_scapterisci (1 g.); t_spiralis (1 g.)	OG0010756(10 genes,9 taxa): AgR002_g378(a_suum) WBGene00229771(b_malayi) nRc.2.0.1.g09987(r_culicivorax) nRc.2.0.1.g22079(r_culicivorax) L596_015685(s_carpocapsae) L893_g3578(s_glaseri) Sherm_N.g11327(s_hermaphroditum) L898_g6030(s_monticolum) L892_g19561(s_scapterisci) Tsp_04344(t_spiralis)
Sherm_N.g11328	A0AA39HHG1|QR680_018266; A0AA39HJM9|QR680_018266		135	117-135 aa	TM(1x)					16.6414	46.6	51	176								OG0018532(4 genes,4 taxa): s_carpocapsae (1 g.); s_glaseri (1 g.); s_hermaphroditum (1 g.); s_scapterisci (1 g.)	OG0018532(4 genes,4 taxa): L596_015677(s_carpocapsae) L893_g18346(s_glaseri) Sherm_N.g11328(s_hermaphroditum) L892_g19569(s_scapterisci)	OG0019531(4 genes,4 taxa): s_carpocapsae (1 g.); s_glaseri (1 g.); s_hermaphroditum (1 g.); s_scapterisci (1 g.)	OG0019531(4 genes,4 taxa): L596_015677(s_carpocapsae) L893_g18346(s_glaseri) Sherm_N.g11328(s_hermaphroditum) L892_g19569(s_scapterisci)
Sherm_N.g11329	A0AA39HIP4|QR680_018267		292	292 aa			SEG: 0.11 (31/292)			1.99367	0.454308	31	9						OG0004329(5 genes,4 taxa): prev_s_carpocapsae (1 g.); s_carpocapsae (1 g.); s_feltiae (1 g.); s_hermaphroditum (2 g.)	OG0004329(5 genes,4 taxa): L596_g2765(prev_s_carpocapsae) L596_015678(s_carpocapsae) L889_g28238(s_feltiae) Sherm_N.g11329(s_hermaphroditum) Sherm_N.g11335(s_hermaphroditum)	OG0013456(7 genes,6 taxa): prev_s_carpocapsae (1 g.); s_carpocapsae (1 g.); s_feltiae (1 g.); s_hermaphroditum (2 g.); s_monticolum (1 g.); s_scapterisci (1 g.)	OG0013456(7 genes,6 taxa): L596_g2765(prev_s_carpocapsae) L596_015678(s_carpocapsae) L889_g28238(s_feltiae) Sherm_N.g11329(s_hermaphroditum) Sherm_N.g11335(s_hermaphroditum) L898_g6031(s_monticolum) L892_g19568(s_scapterisci)	OG0014917(6 genes,5 taxa): s_carpocapsae (1 g.); s_feltiae (1 g.); s_hermaphroditum (2 g.); s_monticolum (1 g.); s_scapterisci (1 g.)	OG0014917(6 genes,5 taxa): L596_015678(s_carpocapsae) L889_g28238(s_feltiae) Sherm_N.g11329(s_hermaphroditum) Sherm_N.g11335(s_hermaphroditum) L898_g6031(s_monticolum) L892_g19568(s_scapterisci)
Sherm_N.g11330	A0AA39HJR7|QR680_018268		304	304 aa						1.13654	0	10	0						OG0001194(9 genes,1 taxa): s_hermaphroditum (9 g.)	OG0001194(9 genes,1 taxa): Sherm_I.g4382(s_hermaphroditum) Sherm_N.g11330(s_hermaphroditum) Sherm_N.g11332(s_hermaphroditum) Sherm_N.g11333(s_hermaphroditum) Sherm_N.g11341(s_hermaphroditum) Sherm_N.g11342(s_hermaphroditum) Sherm_N.g11682(s_hermaphroditum) Sherm_N.g11683(s_hermaphroditum) Sherm_N.g11684(s_hermaphroditum)	OG0011514(9 genes,1 taxa): s_hermaphroditum (9 g.)	OG0011514(9 genes,1 taxa): Sherm_I.g4382(s_hermaphroditum) Sherm_N.g11330(s_hermaphroditum) Sherm_N.g11332(s_hermaphroditum) Sherm_N.g11333(s_hermaphroditum) Sherm_N.g11341(s_hermaphroditum) Sherm_N.g11342(s_hermaphroditum) Sherm_N.g11682(s_hermaphroditum) Sherm_N.g11683(s_hermaphroditum) Sherm_N.g11684(s_hermaphroditum)	OG0011880(9 genes,1 taxa): s_hermaphroditum (9 g.)	OG0011880(9 genes,1 taxa): Sherm_I.g4382(s_hermaphroditum) Sherm_N.g11330(s_hermaphroditum) Sherm_N.g11332(s_hermaphroditum) Sherm_N.g11333(s_hermaphroditum) Sherm_N.g11341(s_hermaphroditum) Sherm_N.g11342(s_hermaphroditum) Sherm_N.g11682(s_hermaphroditum) Sherm_N.g11683(s_hermaphroditum) Sherm_N.g11684(s_hermaphroditum)
Sherm_N.g11331	A0AA39HI86|QR680_018269; A0AA39HIC8|QR680_018269; A0AA39HJI5|QR680_018269; A0AA39LQ32|QR680_018269		693	314-693 aa	TM(1x)		SEG: 0.04 (14/314)	DNase_II [PF03265.19]	Deoxyribonuclease II [IPR004947]	12.2904	11.2824	129	146	deoxyribonuclease II	4142	reproduction (GO:0000003); DNA catabolic process, endonucleolytic (GO:0000737); myeloid cell homeostasis (GO:0002262); immune system process (GO:0002376); immune system development (GO:0002520); negative regulation of antimicrobial peptide production (GO:0002785); nucleobase-containing compound metabolic process (GO:0006139); DNA metabolic process (GO:0006259); DNA catabolic process (GO:0006308); apoptotic DNA fragmentation (GO:0006309); cellular aromatic compound metabolic process (GO:0006725); nitrogen compound metabolic process (GO:0006807); apoptotic process (GO:0006915); cellular component disassembly involved in execution phase of apoptosis (GO:0006921); multicellular organism development (GO:0007275); gamete generation (GO:0007276); female gamete generation (GO:0007292); aging (GO:0007568); biological_process (GO:0008150); metabolic process (GO:0008152); cell death (GO:0008219); determination of adult lifespan (GO:0008340); catabolic process (GO:0009056); macromolecule catabolic process (GO:0009057); cellular process (GO:0009987); multicellular organism aging (GO:0010259); programmed cell death (GO:0012501); cellular component organization (GO:0016043); death (GO:0016265); aromatic compound catabolic process (GO:0019439); sexual reproduction (GO:0019953); cellular component disassembly (GO:0022411); cellular process involved in reproduction in multicellular organism (GO:0022412); reproductive process (GO:0022414); hemopoiesis (GO:0030097); myeloid cell differentiation (GO:0030099); cell differentiation (GO:0030154); erythrocyte differentiation (GO:0030218); apoptotic nuclear changes (GO:0030262); multicellular organismal process (GO:0032501); developmental process (GO:0032502); multicellular organism reproduction (GO:0032504); erythrocyte homeostasis (GO:0034101); cellular nitrogen compound metabolic process (GO:0034641); nucleobase-containing compound catabolic process (GO:0034655); homeostatic process (GO:0042592); macromolecule metabolic process (GO:0043170); cellular metabolic process (GO:0044237); primary metabolic process (GO:0044238); cellular catabolic process (GO:0044248); cellular macromolecule metabolic process (GO:0044260); cellular macromolecule catabolic process (GO:0044265); cellular nitrogen compound catabolic process (GO:0044270); nurse cell apoptotic process (GO:0045476); heterocycle metabolic process (GO:0046483); heterocycle catabolic process (GO:0046700); oogenesis (GO:0048477); animal organ development (GO:0048513); hematopoietic or lymphoid organ development (GO:0048534); multicellular organismal reproductive process (GO:0048609); cellular process involved in reproduction (GO:0048610); system development (GO:0048731); anatomical structure development (GO:0048856); cellular developmental process (GO:0048869); homeostasis of number of cells (GO:0048872); biological regulation (GO:0065007); regulation of biological quality (GO:0065008); organic substance metabolic process (GO:0071704); cellular component organization or biogenesis (GO:0071840); nucleic acid metabolic process (GO:0090304); nucleic acid phosphodiester bond hydrolysis (GO:0090305); execution phase of apoptosis (GO:0097194); cell-type specific apoptotic process (GO:0097285); organic cyclic compound metabolic process (GO:1901360); organic cyclic compound catabolic process (GO:1901361); organic substance catabolic process (GO:1901575)	molecular_function (GO:0003674); nucleic acid binding (GO:0003676); DNA binding (GO:0003677); catalytic activity (GO:0003824); nuclease activity (GO:0004518); endonuclease activity (GO:0004519); DNA endonuclease activity (GO:0004520); deoxyribonuclease II activity (GO:0004531); DNA nuclease activity (GO:0004536); binding (GO:0005488); calcium ion binding (GO:0005509); hydrolase activity (GO:0016787); hydrolase activity, acting on ester bonds (GO:0016788); DNA endonuclease activity, producing 3'-phosphomonoesters (GO:0016889); endonuclease activity, active with either ribo- or deoxyribonucleic acids and producing 3'-phosphomonoesters (GO:0016894); ion binding (GO:0043167); cation binding (GO:0043169); metal ion binding (GO:0046872); organic cyclic compound binding (GO:0097159); heterocyclic compound binding (GO:1901363)	lytic vacuole (GO:0000323); cellular_component (GO:0005575); extracellular region (GO:0005576); extracellular space (GO:0005615); intracellular anatomical structure (GO:0005622); cell (GO:0005623); nucleus (GO:0005634); cytoplasm (GO:0005737); lysosome (GO:0005764); vacuole (GO:0005773); organelle (GO:0043226); membrane-bounded organelle (GO:0043227); intracellular organelle (GO:0043229); intracellular membrane-bounded organelle (GO:0043231); extracellular region part (GO:0044421); intracellular part (GO:0044424); cytoplasmic part (GO:0044444); cell part (GO:0044464)	OG0001492(8 genes,4 taxa): prev_s_carpocapsae (1 g.); s_carpocapsae (1 g.); s_feltiae (1 g.); s_hermaphroditum (5 g.)	OG0001492(8 genes,4 taxa): L596_g2733(prev_s_carpocapsae) L596_015652(s_carpocapsae) L889_g3629(s_feltiae) Sherm_I.g4381(s_hermaphroditum) Sherm_N.g11331(s_hermaphroditum) Sherm_N.g11334(s_hermaphroditum) Sherm_N.g11343(s_hermaphroditum) Sherm_N.g11345(s_hermaphroditum)	OG0003798(19 genes,8 taxa): p_redivivus (1 g.); prev_s_carpocapsae (3 g.); s_carpocapsae (3 g.); s_feltiae (2 g.); s_glaseri (2 g.); s_hermaphroditum (4 g.); s_monticolum (1 g.); s_scapterisci (3 g.)	OG0003798(19 genes,8 taxa): Pan_g13921(p_redivivus) L596_g20011(prev_s_carpocapsae) L596_g2733(prev_s_carpocapsae) L596_g2734(prev_s_carpocapsae) L596_015596(s_carpocapsae) L596_015652(s_carpocapsae) L596_015653(s_carpocapsae) L889_g12854(s_feltiae) L889_g3629(s_feltiae) L893_g22295(s_glaseri) L893_g30033(s_glaseri) Sherm_N.g11331(s_hermaphroditum) Sherm_N.g11345(s_hermaphroditum) Sherm_N.g11395(s_hermaphroditum) Sherm_N.g9602(s_hermaphroditum) L898_g13682(s_monticolum) L892_g18200(s_scapterisci) L892_g19587(s_scapterisci) L892_g19588(s_scapterisci)	OG0007283(18 genes,7 taxa): a_suum (1 g.); s_carpocapsae (3 g.); s_feltiae (2 g.); s_glaseri (2 g.); s_hermaphroditum (6 g.); s_monticolum (1 g.); s_scapterisci (3 g.)	OG0007283(18 genes,7 taxa): AgB01_g115(a_suum) L596_015596(s_carpocapsae) L596_015652(s_carpocapsae) L596_015653(s_carpocapsae) L889_g12854(s_feltiae) L889_g3629(s_feltiae) L893_g22295(s_glaseri) L893_g30033(s_glaseri) Sherm_N.g11331(s_hermaphroditum) Sherm_N.g11334(s_hermaphroditum) Sherm_N.g11343(s_hermaphroditum) Sherm_N.g11345(s_hermaphroditum) Sherm_N.g11395(s_hermaphroditum) Sherm_N.g9602(s_hermaphroditum) L898_g13682(s_monticolum) L892_g18200(s_scapterisci) L892_g19587(s_scapterisci) L892_g19588(s_scapterisci)
Sherm_N.g11332	A0AA39LQH0|QR680_018270		309	309 aa						0.227307	0	2	0						OG0001194(9 genes,1 taxa): s_hermaphroditum (9 g.)	OG0001194(9 genes,1 taxa): Sherm_I.g4382(s_hermaphroditum) Sherm_N.g11330(s_hermaphroditum) Sherm_N.g11332(s_hermaphroditum) Sherm_N.g11333(s_hermaphroditum) Sherm_N.g11341(s_hermaphroditum) Sherm_N.g11342(s_hermaphroditum) Sherm_N.g11682(s_hermaphroditum) Sherm_N.g11683(s_hermaphroditum) Sherm_N.g11684(s_hermaphroditum)	OG0011514(9 genes,1 taxa): s_hermaphroditum (9 g.)	OG0011514(9 genes,1 taxa): Sherm_I.g4382(s_hermaphroditum) Sherm_N.g11330(s_hermaphroditum) Sherm_N.g11332(s_hermaphroditum) Sherm_N.g11333(s_hermaphroditum) Sherm_N.g11341(s_hermaphroditum) Sherm_N.g11342(s_hermaphroditum) Sherm_N.g11682(s_hermaphroditum) Sherm_N.g11683(s_hermaphroditum) Sherm_N.g11684(s_hermaphroditum)	OG0011880(9 genes,1 taxa): s_hermaphroditum (9 g.)	OG0011880(9 genes,1 taxa): Sherm_I.g4382(s_hermaphroditum) Sherm_N.g11330(s_hermaphroditum) Sherm_N.g11332(s_hermaphroditum) Sherm_N.g11333(s_hermaphroditum) Sherm_N.g11341(s_hermaphroditum) Sherm_N.g11342(s_hermaphroditum) Sherm_N.g11682(s_hermaphroditum) Sherm_N.g11683(s_hermaphroditum) Sherm_N.g11684(s_hermaphroditum)
Sherm_N.g11333	A0AA39LQK3|QR680_018271		80	80 aa						0	0	0	0						OG0001194(9 genes,1 taxa): s_hermaphroditum (9 g.)	OG0001194(9 genes,1 taxa): Sherm_I.g4382(s_hermaphroditum) Sherm_N.g11330(s_hermaphroditum) Sherm_N.g11332(s_hermaphroditum) Sherm_N.g11333(s_hermaphroditum) Sherm_N.g11341(s_hermaphroditum) Sherm_N.g11342(s_hermaphroditum) Sherm_N.g11682(s_hermaphroditum) Sherm_N.g11683(s_hermaphroditum) Sherm_N.g11684(s_hermaphroditum)	OG0011514(9 genes,1 taxa): s_hermaphroditum (9 g.)	OG0011514(9 genes,1 taxa): Sherm_I.g4382(s_hermaphroditum) Sherm_N.g11330(s_hermaphroditum) Sherm_N.g11332(s_hermaphroditum) Sherm_N.g11333(s_hermaphroditum) Sherm_N.g11341(s_hermaphroditum) Sherm_N.g11342(s_hermaphroditum) Sherm_N.g11682(s_hermaphroditum) Sherm_N.g11683(s_hermaphroditum) Sherm_N.g11684(s_hermaphroditum)	OG0011880(9 genes,1 taxa): s_hermaphroditum (9 g.)	OG0011880(9 genes,1 taxa): Sherm_I.g4382(s_hermaphroditum) Sherm_N.g11330(s_hermaphroditum) Sherm_N.g11332(s_hermaphroditum) Sherm_N.g11333(s_hermaphroditum) Sherm_N.g11341(s_hermaphroditum) Sherm_N.g11342(s_hermaphroditum) Sherm_N.g11682(s_hermaphroditum) Sherm_N.g11683(s_hermaphroditum) Sherm_N.g11684(s_hermaphroditum)
Sherm_N.g11334	A0AA39HHF4|QR680_018272; A0AA39HHF5|QR680_018272; A0AA39HHF6|QR680_018272; A0AA39HJN6|QR680_018272; A0AA39LQR7|QR680_018272; A0AA39LQU9|QR680_018272		525	92-525 aa	SigP	NCoils: 0.04 (21/525); 0.20 (21/105)	SEG: 0.28 (29/105)	DNase_II [PF03265.19]	Deoxyribonuclease II [IPR004947]	0	0	0	0	deoxyribonuclease II	4142	reproduction (GO:0000003); DNA catabolic process, endonucleolytic (GO:0000737); myeloid cell homeostasis (GO:0002262); immune system process (GO:0002376); immune system development (GO:0002520); nucleobase-containing compound metabolic process (GO:0006139); DNA metabolic process (GO:0006259); DNA catabolic process (GO:0006308); apoptotic DNA fragmentation (GO:0006309); cellular aromatic compound metabolic process (GO:0006725); nitrogen compound metabolic process (GO:0006807); apoptotic process (GO:0006915); cellular component disassembly involved in execution phase of apoptosis (GO:0006921); multicellular organism development (GO:0007275); gamete generation (GO:0007276); female gamete generation (GO:0007292); aging (GO:0007568); biological_process (GO:0008150); metabolic process (GO:0008152); cell death (GO:0008219); determination of adult lifespan (GO:0008340); catabolic process (GO:0009056); macromolecule catabolic process (GO:0009057); cellular process (GO:0009987); multicellular organism aging (GO:0010259); programmed cell death (GO:0012501); cellular component organization (GO:0016043); death (GO:0016265); aromatic compound catabolic process (GO:0019439); sexual reproduction (GO:0019953); cellular component disassembly (GO:0022411); cellular process involved in reproduction in multicellular organism (GO:0022412); reproductive process (GO:0022414); hemopoiesis (GO:0030097); myeloid cell differentiation (GO:0030099); cell differentiation (GO:0030154); erythrocyte differentiation (GO:0030218); apoptotic nuclear changes (GO:0030262); multicellular organismal process (GO:0032501); developmental process (GO:0032502); multicellular organism reproduction (GO:0032504); erythrocyte homeostasis (GO:0034101); cellular nitrogen compound metabolic process (GO:0034641); nucleobase-containing compound catabolic process (GO:0034655); homeostatic process (GO:0042592); macromolecule metabolic process (GO:0043170); cellular metabolic process (GO:0044237); primary metabolic process (GO:0044238); cellular catabolic process (GO:0044248); cellular macromolecule metabolic process (GO:0044260); cellular macromolecule catabolic process (GO:0044265); cellular nitrogen compound catabolic process (GO:0044270); nurse cell apoptotic process (GO:0045476); heterocycle metabolic process (GO:0046483); heterocycle catabolic process (GO:0046700); oogenesis (GO:0048477); animal organ development (GO:0048513); hematopoietic or lymphoid organ development (GO:0048534); multicellular organismal reproductive process (GO:0048609); cellular process involved in reproduction (GO:0048610); system development (GO:0048731); anatomical structure development (GO:0048856); cellular developmental process (GO:0048869); homeostasis of number of cells (GO:0048872); biological regulation (GO:0065007); regulation of biological quality (GO:0065008); organic substance metabolic process (GO:0071704); cellular component organization or biogenesis (GO:0071840); nucleic acid metabolic process (GO:0090304); nucleic acid phosphodiester bond hydrolysis (GO:0090305); execution phase of apoptosis (GO:0097194); cell-type specific apoptotic process (GO:0097285); organic cyclic compound metabolic process (GO:1901360); organic cyclic compound catabolic process (GO:1901361); organic substance catabolic process (GO:1901575)	molecular_function (GO:0003674); nucleic acid binding (GO:0003676); DNA binding (GO:0003677); catalytic activity (GO:0003824); nuclease activity (GO:0004518); endonuclease activity (GO:0004519); DNA endonuclease activity (GO:0004520); deoxyribonuclease II activity (GO:0004531); DNA nuclease activity (GO:0004536); binding (GO:0005488); calcium ion binding (GO:0005509); hydrolase activity (GO:0016787); hydrolase activity, acting on ester bonds (GO:0016788); DNA endonuclease activity, producing 3'-phosphomonoesters (GO:0016889); endonuclease activity, active with either ribo- or deoxyribonucleic acids and producing 3'-phosphomonoesters (GO:0016894); ion binding (GO:0043167); cation binding (GO:0043169); metal ion binding (GO:0046872); organic cyclic compound binding (GO:0097159); heterocyclic compound binding (GO:1901363)	lytic vacuole (GO:0000323); cellular_component (GO:0005575); extracellular region (GO:0005576); extracellular space (GO:0005615); intracellular anatomical structure (GO:0005622); cell (GO:0005623); nucleus (GO:0005634); cytoplasm (GO:0005737); lysosome (GO:0005764); vacuole (GO:0005773); organelle (GO:0043226); membrane-bounded organelle (GO:0043227); intracellular organelle (GO:0043229); intracellular membrane-bounded organelle (GO:0043231); extracellular region part (GO:0044421); intracellular part (GO:0044424); cytoplasmic part (GO:0044444); cell part (GO:0044464)	OG0001492(8 genes,4 taxa): prev_s_carpocapsae (1 g.); s_carpocapsae (1 g.); s_feltiae (1 g.); s_hermaphroditum (5 g.)	OG0001492(8 genes,4 taxa): L596_g2733(prev_s_carpocapsae) L596_015652(s_carpocapsae) L889_g3629(s_feltiae) Sherm_I.g4381(s_hermaphroditum) Sherm_N.g11331(s_hermaphroditum) Sherm_N.g11334(s_hermaphroditum) Sherm_N.g11343(s_hermaphroditum) Sherm_N.g11345(s_hermaphroditum)	OG0010141(11 genes,5 taxa): prev_s_carpocapsae (1 g.); s_carpocapsae (1 g.); s_glaseri (1 g.); s_hermaphroditum (7 g.); s_scapterisci (1 g.)	OG0010141(11 genes,5 taxa): L596_g3829(prev_s_carpocapsae) L596_947383(s_carpocapsae) L893_g23982(s_glaseri) Sherm_I.g3421(s_hermaphroditum) Sherm_I.g3422(s_hermaphroditum) Sherm_I.g635(s_hermaphroditum) Sherm_I.g638(s_hermaphroditum) Sherm_N.g11250(s_hermaphroditum) Sherm_N.g11334(s_hermaphroditum) Sherm_N.g11343(s_hermaphroditum) L892_g22713(s_scapterisci)	OG0007283(18 genes,7 taxa): a_suum (1 g.); s_carpocapsae (3 g.); s_feltiae (2 g.); s_glaseri (2 g.); s_hermaphroditum (6 g.); s_monticolum (1 g.); s_scapterisci (3 g.)	OG0007283(18 genes,7 taxa): AgB01_g115(a_suum) L596_015596(s_carpocapsae) L596_015652(s_carpocapsae) L596_015653(s_carpocapsae) L889_g12854(s_feltiae) L889_g3629(s_feltiae) L893_g22295(s_glaseri) L893_g30033(s_glaseri) Sherm_N.g11331(s_hermaphroditum) Sherm_N.g11334(s_hermaphroditum) Sherm_N.g11343(s_hermaphroditum) Sherm_N.g11345(s_hermaphroditum) Sherm_N.g11395(s_hermaphroditum) Sherm_N.g9602(s_hermaphroditum) L898_g13682(s_monticolum) L892_g18200(s_scapterisci) L892_g19587(s_scapterisci) L892_g19588(s_scapterisci)
Sherm_N.g11335	A0AA39HHG9|QR680_018273; A0AA39HIQ4|QR680_018273; A0AA39HJJ5|QR680_018273; A0AA39HJT0|QR680_018273		362	171-362 aa	TM(1x)		SEG: 0.06 (10/171)			2.40081	1.00692	34	16						OG0004329(5 genes,4 taxa): prev_s_carpocapsae (1 g.); s_carpocapsae (1 g.); s_feltiae (1 g.); s_hermaphroditum (2 g.)	OG0004329(5 genes,4 taxa): L596_g2765(prev_s_carpocapsae) L596_015678(s_carpocapsae) L889_g28238(s_feltiae) Sherm_N.g11329(s_hermaphroditum) Sherm_N.g11335(s_hermaphroditum)	OG0013456(7 genes,6 taxa): prev_s_carpocapsae (1 g.); s_carpocapsae (1 g.); s_feltiae (1 g.); s_hermaphroditum (2 g.); s_monticolum (1 g.); s_scapterisci (1 g.)	OG0013456(7 genes,6 taxa): L596_g2765(prev_s_carpocapsae) L596_015678(s_carpocapsae) L889_g28238(s_feltiae) Sherm_N.g11329(s_hermaphroditum) Sherm_N.g11335(s_hermaphroditum) L898_g6031(s_monticolum) L892_g19568(s_scapterisci)	OG0014917(6 genes,5 taxa): s_carpocapsae (1 g.); s_feltiae (1 g.); s_hermaphroditum (2 g.); s_monticolum (1 g.); s_scapterisci (1 g.)	OG0014917(6 genes,5 taxa): L596_015678(s_carpocapsae) L889_g28238(s_feltiae) Sherm_N.g11329(s_hermaphroditum) Sherm_N.g11335(s_hermaphroditum) L898_g6031(s_monticolum) L892_g19568(s_scapterisci)
Sherm_N.g11336	A0AA39HI96|QR680_018274; A0AA39HID8|QR680_018274		1324	1310-1324 aa	TM(12x)		SEG: 0.07 (94/1324)	AAA [PF00004.33]; AAA_16 [PF13191.10]; AAA_21 [PF13304.10]; AAA_22 [PF13401.10]; AAA_29 [PF13555.10]; AAA_30 [PF13604.10]; AAA_5 [PF07728.18]; ABC_ATPase [PF09818.13]; ABC_membrane [PF00664.27]; ABC_tran [PF00005.31]; Rad17 [PF03215.19]; RsgA_GTPase [PF03193.20]; SMC_N [PF02463.23]; Zeta_toxin [PF06414.16]	AAA+ ATPase domain [IPR003593]; ABC transporter type 1, transmembrane domain [IPR011527]; ABC transporter type 1, transmembrane domain superfamily [IPR036640]; ABC transporter-like, ATP-binding domain [IPR003439]; ABC transporter-like, conserved site [IPR017871]; P-loop containing nucleoside triphosphate hydrolase [IPR027417]; Type 1 protein exporter [IPR039421]	13.1015	11.0874	1094	963	ABC transporter transmembrane region	20104976	nucleobase-containing compound metabolic process (GO:0006139); purine nucleoside catabolic process (GO:0006152); purine nucleotide metabolic process (GO:0006163); purine nucleotide catabolic process (GO:0006195); ATP catabolic process (GO:0006200); cellular aromatic compound metabolic process (GO:0006725); nucleoside phosphate metabolic process (GO:0006753); phosphorus metabolic process (GO:0006793); phosphate-containing compound metabolic process (GO:0006796); nitrogen compound metabolic process (GO:0006807); transport (GO:0006810); multicellular organism development (GO:0007275); biological_process (GO:0008150); metabolic process (GO:0008152); catabolic process (GO:0009056); nucleoside metabolic process (GO:0009116); nucleotide metabolic process (GO:0009117); ribonucleoside metabolic process (GO:0009119); nucleoside monophosphate metabolic process (GO:0009123); nucleoside monophosphate catabolic process (GO:0009125); purine nucleoside monophosphate metabolic process (GO:0009126); purine nucleoside monophosphate catabolic process (GO:0009128); nucleoside triphosphate metabolic process (GO:0009141); nucleoside triphosphate catabolic process (GO:0009143); purine nucleoside triphosphate metabolic process (GO:0009144); purine nucleoside triphosphate catabolic process (GO:0009146); purine ribonucleotide metabolic process (GO:0009150); purine ribonucleotide catabolic process (GO:0009154); ribonucleoside monophosphate catabolic process (GO:0009158); ribonucleoside monophosphate metabolic process (GO:0009161); nucleoside catabolic process (GO:0009164); nucleotide catabolic process (GO:0009166); purine ribonucleoside monophosphate metabolic process (GO:0009167); purine ribonucleoside monophosphate catabolic process (GO:0009169); ribonucleoside triphosphate metabolic process (GO:0009199); ribonucleoside triphosphate catabolic process (GO:0009203); purine ribonucleoside triphosphate metabolic process (GO:0009205); purine ribonucleoside triphosphate catabolic process (GO:0009207); ribonucleotide metabolic process (GO:0009259); ribonucleotide catabolic process (GO:0009261); embryo development (GO:0009790); embryo development ending in birth or egg hatching (GO:0009792); cellular process (GO:0009987); aromatic compound catabolic process (GO:0019439); organophosphate metabolic process (GO:0019637); ribose phosphate metabolic process (GO:0019693); multicellular organismal process (GO:0032501); developmental process (GO:0032502); cellular nitrogen compound metabolic process (GO:0034641); nucleobase-containing compound catabolic process (GO:0034655); purine nucleoside metabolic process (GO:0042278); ribonucleoside catabolic process (GO:0042454); cellular metabolic process (GO:0044237); primary metabolic process (GO:0044238); cellular catabolic process (GO:0044248); cellular nitrogen compound catabolic process (GO:0044270); small molecule metabolic process (GO:0044281); ATP metabolic process (GO:0046034); purine ribonucleoside metabolic process (GO:0046128); purine ribonucleoside catabolic process (GO:0046130); organophosphate catabolic process (GO:0046434); heterocycle metabolic process (GO:0046483); heterocycle catabolic process (GO:0046700); anatomical structure development (GO:0048856); localization (GO:0051179); establishment of localization (GO:0051234); transmembrane transport (GO:0055085); nucleobase-containing small molecule metabolic process (GO:0055086); organic substance metabolic process (GO:0071704); purine-containing compound metabolic process (GO:0072521); purine-containing compound catabolic process (GO:0072523); carbohydrate derivative metabolic process (GO:1901135); carbohydrate derivative catabolic process (GO:1901136); nucleoside phosphate catabolic process (GO:1901292); organic cyclic compound metabolic process (GO:1901360); organic cyclic compound catabolic process (GO:1901361); organonitrogen compound metabolic process (GO:1901564); organonitrogen compound catabolic process (GO:1901565); organic substance catabolic process (GO:1901575); glycosyl compound metabolic process (GO:1901657); glycosyl compound catabolic process (GO:1901658)	nucleotide binding (GO:0000166); nucleoside binding (GO:0001882); purine nucleoside binding (GO:0001883); molecular_function (GO:0003674); catalytic activity (GO:0003824); transporter activity (GO:0005215); binding (GO:0005488); ATP binding (GO:0005524); primary active transmembrane transporter activity (GO:0015399); pyrophosphatase activity (GO:0016462); hydrolase activity (GO:0016787); hydrolase activity, acting on acid anhydrides (GO:0016817); hydrolase activity, acting on acid anhydrides, in phosphorus-containing anhydrides (GO:0016818); ATP hydrolysis activity (GO:0016887); purine nucleotide binding (GO:0017076); ribonucleoside triphosphate phosphatase activity (GO:0017111); active transmembrane transporter activity (GO:0022804); transmembrane transporter activity (GO:0022857); adenyl nucleotide binding (GO:0030554); ribonucleoside binding (GO:0032549); purine ribonucleoside binding (GO:0032550); ribonucleotide binding (GO:0032553); purine ribonucleotide binding (GO:0032555); adenyl ribonucleotide binding (GO:0032559); purine ribonucleoside triphosphate binding (GO:0035639); small molecule binding (GO:0036094); ATPase-coupled transmembrane transporter activity (GO:0042626); ion binding (GO:0043167); anion binding (GO:0043168); organic cyclic compound binding (GO:0097159); nucleoside phosphate binding (GO:1901265); heterocyclic compound binding (GO:1901363)	cellular_component (GO:0005575); cell (GO:0005623); plasma membrane (GO:0005886); membrane (GO:0016020); intrinsic component of membrane (GO:0031224); membrane part (GO:0044425); cell part (GO:0044464); cell periphery (GO:0071944)	OG0000637(11 genes,4 taxa): prev_s_carpocapsae (5 g.); s_carpocapsae (4 g.); s_feltiae (1 g.); s_hermaphroditum (1 g.)	OG0000637(11 genes,4 taxa): L596_g10798(prev_s_carpocapsae) L596_g1218(prev_s_carpocapsae) L596_g2762(prev_s_carpocapsae) L596_g2764(prev_s_carpocapsae) L596_g4518(prev_s_carpocapsae) L596_015676(s_carpocapsae) L596_015821(s_carpocapsae) L596_015822(s_carpocapsae) L596_942342(s_carpocapsae) L889_g28242(s_feltiae) Sherm_N.g11336(s_hermaphroditum)	OG0000122(96 genes,16 taxa): b_xylophilus (5 g.); c_elegans (5 g.); g_rostochiensis (2 g.); h_bacteriophora_Hawdon (5 g.); h_glycines (2 g.); p_redivivus (13 g.); p_trichosuri (3 g.); prev_s_carpocapsae (8 g.); r_kr3021 (7 g.); s_carpocapsae (7 g.); s_feltiae (9 g.); s_glaseri (6 g.); s_hermaphroditum (8 g.); s_monticolum (7 g.); s_ratti (3 g.); s_scapterisci (6 g.)	OG0000122(96 genes,16 taxa): BXYJ5.010039600(b_xylophilus) BXYJ5.020152600(b_xylophilus) BXYJ5.020176600(b_xylophilus) BXYJ5.040153100(b_xylophilus) BXYJ5.040204200(b_xylophilus) WBGene00003995|K08E7.9|pgp-1(c_elegans) WBGene00003996|C34G6.4|pgp-2(c_elegans) WBGene00003997|ZK455.7|pgp-3(c_elegans) WBGene00003998|F42E11.1|pgp-4(c_elegans) WBGene00004003|C47A10.1|pgp-9(c_elegans) Gr22_v10_g14518(g_rostochiensis) Gr22_v10_g8436(g_rostochiensis) Het_Hawd.g10575(h_bacteriophora_Hawdon) Het_Hawd.g11873(h_bacteriophora_Hawdon) Het_Hawd.g2495(h_bacteriophora_Hawdon) Het_Hawd.g3367(h_bacteriophora_Hawdon) Het_Hawd.g9597(h_bacteriophora_Hawdon) Hetgly01812(h_glycines) Hetgly04186(h_glycines) Pan_g11074(p_redivivus) Pan_g12160(p_redivivus) Pan_g17132(p_redivivus) Pan_g17150(p_redivivus) Pan_g18108(p_redivivus) Pan_g18526(p_redivivus) Pan_g18578(p_redivivus) Pan_g18582(p_redivivus) Pan_g2208(p_redivivus) Pan_g22409(p_redivivus) Pan_g5577(p_redivivus) Pan_g603(p_redivivus) Pan_g9667(p_redivivus) PTRK_0000101500(p_trichosuri) PTRK_0000331000(p_trichosuri) PTRK_0001736700(p_trichosuri) L596_g16899(prev_s_carpocapsae) L596_g19768(prev_s_carpocapsae) L596_g24603(prev_s_carpocapsae) L596_g2487(prev_s_carpocapsae) L596_g2759(prev_s_carpocapsae) L596_g2761(prev_s_carpocapsae) L596_g3434(prev_s_carpocapsae) L596_g4114(prev_s_carpocapsae) RSKR_0000253100(r_kr3021) RSKR_0000388300(r_kr3021) RSKR_0000417100(r_kr3021) RSKR_0000560800(r_kr3021) RSKR_0000772900(r_kr3021) RSKR_0000867400(r_kr3021) RSKR_0000969400(r_kr3021) L596_007979(s_carpocapsae) L596_012994(s_carpocapsae) L596_015674(s_carpocapsae) L596_015823(s_carpocapsae) L596_020543(s_carpocapsae) L596_024906(s_carpocapsae) L596_945416(s_carpocapsae) L889_g14657(s_feltiae) L889_g19031(s_feltiae) L889_g20185(s_feltiae) L889_g28243(s_feltiae) L889_g2960(s_feltiae) L889_g33363(s_feltiae) L889_g5560(s_feltiae) L889_g654(s_feltiae) L889_g9345(s_feltiae) L893_g13988(s_glaseri) L893_g25897(s_glaseri) L893_g32889(s_glaseri) L893_g3419(s_glaseri) L893_g3476(s_glaseri) L893_g7503(s_glaseri) Sherm_I.g3708(s_hermaphroditum) Sherm_N.g11336(s_hermaphroditum) Sherm_N.g8894(s_hermaphroditum) Sherm_V.g15861(s_hermaphroditum) Sherm_X.g16360(s_hermaphroditum) Sherm_X.g17765(s_hermaphroditum) Sherm_X.g18510(s_hermaphroditum) Sherm_X.g18511(s_hermaphroditum) L898_g16574(s_monticolum) L898_g20579(s_monticolum) L898_g21826(s_monticolum) L898_g28945(s_monticolum) L898_g33631(s_monticolum) L898_g5543(s_monticolum) L898_g6032(s_monticolum) WBGene00256217(s_ratti) WBGene00262655(s_ratti) WBGene00268100(s_ratti) L892_g18687(s_scapterisci) L892_g19570(s_scapterisci) L892_g3510(s_scapterisci) L892_g4980(s_scapterisci) L892_g7609(s_scapterisci) L892_g8935(s_scapterisci)	OG0000049(211 genes,20 taxa): a_suum (13 g.); a_vasorum (8 g.); b_malayi (3 g.); b_xylophilus (9 g.); c_briggsae (12 g.); c_elegans (9 g.); e_vermicularis (13 g.); g_rostochiensis (2 g.); h_bacteriophora_Hawdon (9 g.); h_contortus (8 g.); h_glycines (3 g.); p_pacificus (25 g.); r_culicivorax (3 g.); s_carpocapsae (18 g.); s_feltiae (16 g.); s_glaseri (15 g.); s_hermaphroditum (13 g.); s_monticolum (16 g.); s_ratti (6 g.); s_scapterisci (10 g.)	OG0000049(211 genes,20 taxa): AgB01_g256(a_suum) AgB03_g189(a_suum) AgR004_g391(a_suum) AgR004_g392(a_suum) AgR009X_g026(a_suum) AgR009X_g036(a_suum) AgR011_g279(a_suum) AgR016_g203(a_suum) AgR016_g207(a_suum) AgR016_g209(a_suum) AgR049_g026(a_suum) AgR054_g024(a_suum) AgR067_g008(a_suum) AngVas-contig_11-10.15(a_vasorum) AngVas-contig_1824-6.8(a_vasorum) AngVas-contig_240-8.20(a_vasorum) AngVas-contig_470-7.6(a_vasorum) AngVas-contig_69-22.15(a_vasorum) AngVas-contig_69-22.9(a_vasorum) AngVas-scaffold_142-6.23(a_vasorum) AngVas-scaffold_594-35.7(a_vasorum) WBGene00222855(b_malayi) WBGene00223785(b_malayi) WBGene00231570(b_malayi) BXYJ5.010039600(b_xylophilus) BXYJ5.020152600(b_xylophilus) BXYJ5.020176600(b_xylophilus) BXYJ5.040153100(b_xylophilus) BXYJ5.040167800(b_xylophilus) BXYJ5.040204200(b_xylophilus) BXYJ5.060029100(b_xylophilus) BXYJ5.060029200(b_xylophilus) BXYJ5.060081100(b_xylophilus) WBGene00023572|CBG00078(c_briggsae) WBGene00023573|CBG00079|Cbr-pgp-14(c_briggsae) WBGene00023575|CBG00083|Cbr-pgp-13(c_briggsae) WBGene00023577|CBG00086|Cbr-pgp-12(c_briggsae) WBGene00026762|CBG04013|Cbr-pgp-2(c_briggsae) WBGene00028069|CBG05664|Cbr-pgp-9(c_briggsae) WBGene00034135|CBG13356|Cbr-pgp-11(c_briggsae) WBGene00034271|CBG13514|Cbr-pgp-1(c_briggsae) WBGene00037005|CBG17356|Cbr-pgp-4(c_briggsae) WBGene00037006|CBG17357|Cbr-pgp-3(c_briggsae) WBGene00039284|CBG20250(c_briggsae) WBGene00087953|CBG26539(c_briggsae) WBGene00003995|K08E7.9|pgp-1(c_elegans) WBGene00003996|C34G6.4|pgp-2(c_elegans) WBGene00003997|ZK455.7|pgp-3(c_elegans) WBGene00003998|F42E11.1|pgp-4(c_elegans) WBGene00004003|C47A10.1|pgp-9(c_elegans) WBGene00004005|DH11.3|pgp-11(c_elegans) WBGene00004006|F22E10.1|pgp-12(c_elegans) WBGene00004007|F22E10.2|pgp-13(c_elegans) WBGene00004008|F22E10.3|pgp-14(c_elegans) EVEC_0000071001(e_vermicularis) EVEC_0000198201(e_vermicularis) EVEC_0000203801(e_vermicularis) EVEC_0000270201(e_vermicularis) EVEC_0000270301(e_vermicularis) EVEC_0000500201(e_vermicularis) EVEC_0000500301(e_vermicularis) EVEC_0000576801(e_vermicularis) EVEC_0000581001(e_vermicularis) EVEC_0000582501(e_vermicularis) EVEC_0000914401(e_vermicularis) EVEC_0000973701(e_vermicularis) EVEC_0001038601(e_vermicularis) Gr22_v10_g14518(g_rostochiensis) Gr22_v10_g8436(g_rostochiensis) Het_Hawd.g10575(h_bacteriophora_Hawdon) Het_Hawd.g11873(h_bacteriophora_Hawdon) Het_Hawd.g1601(h_bacteriophora_Hawdon) Het_Hawd.g2495(h_bacteriophora_Hawdon) Het_Hawd.g2822(h_bacteriophora_Hawdon) Het_Hawd.g3367(h_bacteriophora_Hawdon) Het_Hawd.g6862(h_bacteriophora_Hawdon) Het_Hawd.g9064(h_bacteriophora_Hawdon) Het_Hawd.g9597(h_bacteriophora_Hawdon) HCON_00004450(h_contortus) HCON_00035895(h_contortus) HCON_00041390(h_contortus) HCON_00042800(h_contortus) HCON_00098130(h_contortus) HCON_00130050(h_contortus) HCON_00130060(h_contortus) HCON_00162780(h_contortus) Hetgly00138(h_glycines) Hetgly01812(h_glycines) Hetgly04186(h_glycines) WBGene00090543|PPA00989|Ppa-haf-9(p_pacificus) WBGene00090691|PPA01137(p_pacificus) WBGene00092396|PPA02842(p_pacificus) WBGene00095331|PPA05777(p_pacificus) WBGene00096839|PPA07285(p_pacificus) WBGene00099187|PPA09633(p_pacificus) WBGene00105039|PPA15485|Ppa-pgp-11(p_pacificus) WBGene00106742|PPA17188|Ppa-pgp-1.2(p_pacificus) WBGene00113531|PPA23977(p_pacificus) WBGene00113534|PPA23980|Ppa-skr-1(p_pacificus) WBGene00113826|PPA24272(p_pacificus) WBGene00114765|PPA25211|Ppa-pgp-4(p_pacificus) WBGene00117653|PPA28099(p_pacificus) WBGene00273710|PPA35341(p_pacificus) WBGene00275822|PPA37453(p_pacificus) WBGene00277201|PPA38832(p_pacificus) WBGene00277529|PPA39160(p_pacificus) WBGene00277642|PPA39273(p_pacificus) WBGene00278740|PPA40371(p_pacificus) WBGene00279892|PPA41523(p_pacificus) WBGene00280152|PPA41783(p_pacificus) WBGene00280910|PPA42541(p_pacificus) WBGene00281092|PPA42723(p_pacificus) WBGene00281157|PPA42788(p_pacificus) WBGene00281795|PPA43426(p_pacificus) nRc.2.0.1.g15746(r_culicivorax) nRc.2.0.1.g15747(r_culicivorax) nRc.2.0.1.g34769(r_culicivorax) L596_007979(s_carpocapsae) L596_010072(s_carpocapsae) L596_012994(s_carpocapsae) L596_015674(s_carpocapsae) L596_015823(s_carpocapsae) L596_020542(s_carpocapsae) L596_020543(s_carpocapsae) L596_024906(s_carpocapsae) L596_024907(s_carpocapsae) L596_030892(s_carpocapsae) L596_941077(s_carpocapsae) L596_942342(s_carpocapsae) L596_942344(s_carpocapsae) L596_943422(s_carpocapsae) L596_943423(s_carpocapsae) L596_944138(s_carpocapsae) L596_945416(s_carpocapsae) L596_947726(s_carpocapsae) L889_g14498(s_feltiae) L889_g14657(s_feltiae) L889_g19031(s_feltiae) L889_g20185(s_feltiae) L889_g20970(s_feltiae) L889_g28243(s_feltiae) L889_g2960(s_feltiae) L889_g33363(s_feltiae) L889_g5560(s_feltiae) L889_g654(s_feltiae) L889_g6633(s_feltiae) L889_g8373(s_feltiae) L889_g8374(s_feltiae) L889_g9156(s_feltiae) L889_g9343(s_feltiae) L889_g9345(s_feltiae) L893_g11799(s_glaseri) L893_g11800(s_glaseri) L893_g13988(s_glaseri) L893_g18868(s_glaseri) L893_g20424(s_glaseri) L893_g25897(s_glaseri) L893_g30445(s_glaseri) L893_g3048(s_glaseri) L893_g32422(s_glaseri) L893_g32889(s_glaseri) L893_g3419(s_glaseri) L893_g3476(s_glaseri) L893_g6420(s_glaseri) L893_g7503(s_glaseri) L893_g8589(s_glaseri) Sherm_I.g3708(s_hermaphroditum) Sherm_N.g11336(s_hermaphroditum) Sherm_N.g8894(s_hermaphroditum) Sherm_V.g13620(s_hermaphroditum) Sherm_V.g15861(s_hermaphroditum) Sherm_X.g16165(s_hermaphroditum) Sherm_X.g16166(s_hermaphroditum) Sherm_X.g16360(s_hermaphroditum) Sherm_X.g16893(s_hermaphroditum) Sherm_X.g17351(s_hermaphroditum) Sherm_X.g17765(s_hermaphroditum) Sherm_X.g18510(s_hermaphroditum) Sherm_X.g18511(s_hermaphroditum) L898_g13075(s_monticolum) L898_g15850(s_monticolum) L898_g15852(s_monticolum) L898_g16574(s_monticolum) L898_g20579(s_monticolum) L898_g21826(s_monticolum) L898_g2527(s_monticolum) L898_g25543(s_monticolum) L898_g25777(s_monticolum) L898_g26056(s_monticolum) L898_g2699(s_monticolum) L898_g32482(s_monticolum) L898_g33631(s_monticolum) L898_g5543(s_monticolum) L898_g6032(s_monticolum) L898_g7557(s_monticolum) WBGene00256217(s_ratti) WBGene00262655(s_ratti) WBGene00264558(s_ratti) WBGene00266875(s_ratti) WBGene00267051(s_ratti) WBGene00268100(s_ratti) L892_g18687(s_scapterisci) L892_g19570(s_scapterisci) L892_g26184(s_scapterisci) L892_g29097(s_scapterisci) L892_g30992(s_scapterisci) L892_g30996(s_scapterisci) L892_g3510(s_scapterisci) L892_g4980(s_scapterisci) L892_g7609(s_scapterisci) L892_g8935(s_scapterisci)
Sherm_N.g11337	A0AA39LQ37|QR680_018275		347	347 aa				3Beta_HSD [PF01073.23]; Epimerase [PF01370.25]; GDP_Man_Dehyd [PF16363.9]; NAD_binding_4 [PF07993.16]; Polysacc_synt_2 [PF02719.19]; RmlD_sub_bind [PF04321.21]	NAD(P)-binding domain [IPR016040]; NAD(P)-binding domain superfamily [IPR036291]; dTDP-glucose 4,6-dehydratase [IPR005888]	41.2517	9.66837	745	217	Male sterility protein	5.21523e+17	nucleobase-containing compound metabolic process (GO:0006139); cellular aromatic compound metabolic process (GO:0006725); nucleoside phosphate metabolic process (GO:0006753); phosphorus metabolic process (GO:0006793); phosphate-containing compound metabolic process (GO:0006796); nitrogen compound metabolic process (GO:0006807); biological_process (GO:0008150); metabolic process (GO:0008152); nucleotide metabolic process (GO:0009117); nucleotide-sugar metabolic process (GO:0009225); cellular process (GO:0009987); organophosphate metabolic process (GO:0019637); cellular nitrogen compound metabolic process (GO:0034641); regulation of locomotion (GO:0040012); positive regulation of locomotion (GO:0040017); cellular metabolic process (GO:0044237); primary metabolic process (GO:0044238); small molecule metabolic process (GO:0044281); heterocycle metabolic process (GO:0046483); positive regulation of biological process (GO:0048518); regulation of biological process (GO:0050789); nucleobase-containing small molecule metabolic process (GO:0055086); biological regulation (GO:0065007); organic substance metabolic process (GO:0071704); carbohydrate derivative metabolic process (GO:1901135); organic cyclic compound metabolic process (GO:1901360)	molecular_function (GO:0003674); catalytic activity (GO:0003824); binding (GO:0005488); dTDP-glucose 4,6-dehydratase activity (GO:0008460); lyase activity (GO:0016829); carbon-oxygen lyase activity (GO:0016835); hydro-lyase activity (GO:0016836); cofactor binding (GO:0048037); coenzyme binding (GO:0050662)		OG0001495(8 genes,4 taxa): prev_s_carpocapsae (3 g.); s_carpocapsae (2 g.); s_feltiae (1 g.); s_hermaphroditum (2 g.)	OG0001495(8 genes,4 taxa): L596_g2757(prev_s_carpocapsae) L596_g2758(prev_s_carpocapsae) L596_g2760(prev_s_carpocapsae) L596_015673(s_carpocapsae) L596_015824(s_carpocapsae) L889_g28244(s_feltiae) Sherm_N.g11337(s_hermaphroditum) Sherm_N.g9093(s_hermaphroditum)	OG0001712(26 genes,16 taxa): b_xylophilus (1 g.); c_elegans (1 g.); g_rostochiensis (1 g.); h_bacteriophora_Hawdon (1 g.); h_glycines (3 g.); p_redivivus (1 g.); p_trichosuri (1 g.); prev_s_carpocapsae (3 g.); r_kr3021 (1 g.); s_carpocapsae (2 g.); s_feltiae (2 g.); s_glaseri (3 g.); s_hermaphroditum (2 g.); s_monticolum (2 g.); s_ratti (1 g.); s_scapterisci (1 g.)	OG0001712(26 genes,16 taxa): BXYJ5.060184900(b_xylophilus) WBGene00044621|F53B1.4|bus-5(c_elegans) Gr22_v10_g8065(g_rostochiensis) Het_Hawd.g2763(h_bacteriophora_Hawdon) Hetgly10348(h_glycines) Hetgly10355(h_glycines) Hetgly13038(h_glycines) Pan_g7036(p_redivivus) PTRK_0000799800(p_trichosuri) L596_g2757(prev_s_carpocapsae) L596_g2758(prev_s_carpocapsae) L596_g2760(prev_s_carpocapsae) RSKR_0001156000(r_kr3021) L596_015673(s_carpocapsae) L596_015824(s_carpocapsae) L889_g28244(s_feltiae) L889_g30392(s_feltiae) L893_g18709(s_glaseri) L893_g22271(s_glaseri) L893_g23441(s_glaseri) Sherm_N.g11337(s_hermaphroditum) Sherm_N.g9093(s_hermaphroditum) L898_g33771(s_monticolum) L898_g6033(s_monticolum) WBGene00265430(s_ratti) L892_g19571(s_scapterisci)	OG0004977(22 genes,18 taxa): a_suum (1 g.); a_vasorum (1 g.); b_malayi (1 g.); b_xylophilus (1 g.); c_briggsae (1 g.); c_elegans (1 g.); e_vermicularis (1 g.); g_rostochiensis (1 g.); h_bacteriophora_Hawdon (1 g.); h_contortus (1 g.); h_glycines (3 g.); s_carpocapsae (1 g.); s_feltiae (1 g.); s_glaseri (2 g.); s_hermaphroditum (2 g.); s_monticolum (1 g.); s_ratti (1 g.); s_scapterisci (1 g.)	OG0004977(22 genes,18 taxa): AgR001_g377(a_suum) AngVas-contig_970-2.23(a_vasorum) WBGene00230159(b_malayi) BXYJ5.060184900(b_xylophilus) WBGene00034706|CBG14085(c_briggsae) WBGene00044621|F53B1.4|bus-5(c_elegans) EVEC_0000938301(e_vermicularis) Gr22_v10_g8065(g_rostochiensis) Het_Hawd.g2763(h_bacteriophora_Hawdon) HCON_00166030(h_contortus) Hetgly10348(h_glycines) Hetgly10355(h_glycines) Hetgly13038(h_glycines) L596_015673(s_carpocapsae) L889_g28244(s_feltiae) L893_g18709(s_glaseri) L893_g23441(s_glaseri) Sherm_N.g11337(s_hermaphroditum) Sherm_N.g9093(s_hermaphroditum) L898_g6033(s_monticolum) WBGene00265430(s_ratti) L892_g19571(s_scapterisci)
Sherm_N.g11338	A0AA39LQH5|QR680_018276; A0AA39LQK8|QR680_018276; A0AA39LQS2|QR680_018276; A0AA39LQV4|QR680_018276		946	219-946 aa	SigP	NCoils: 0.02 (21/940); 0.02 (21/946)	SEG: 0.27 (59/219)	CoA_transf_3 [PF02515.21]; Lactamase_B [PF00753.31]	CoA-transferase III domain-containing protein [IPR050483]; CoA-transferase family III [IPR003673]; CoA-transferase family III domain 1 superfamily [IPR023606]; CoA-transferase family III domain 3 superfamily [IPR044855]; Metallo-beta-lactamase [IPR001279]; Ribonuclease Z/Hydroxyacylglutathione hydrolase-like [IPR036866]	37.1187	21.724	842	553	CoA-transferase family III; Metallo-beta-lactamase superfamily	NA	biological_process (GO:0008150); metabolic process (GO:0008152)	molecular_function (GO:0003674); catalytic activity (GO:0003824); CoA-transferase activity (GO:0008410); transferase activity (GO:0016740); transferase activity, transferring sulphur-containing groups (GO:0016782); hydrolase activity (GO:0016787); formyl-CoA transferase activity (GO:0033608)		OG0010097(4 genes,4 taxa): prev_s_carpocapsae (1 g.); s_carpocapsae (1 g.); s_feltiae (1 g.); s_hermaphroditum (1 g.)	OG0010097(4 genes,4 taxa): L596_g2752(prev_s_carpocapsae) L596_015668(s_carpocapsae) L889_g4889(s_feltiae) Sherm_N.g11338(s_hermaphroditum)	OG0008730(13 genes,11 taxa): b_xylophilus (1 g.); g_rostochiensis (1 g.); h_glycines (1 g.); p_redivivus (1 g.); prev_s_carpocapsae (1 g.); s_carpocapsae (1 g.); s_feltiae (2 g.); s_glaseri (1 g.); s_hermaphroditum (1 g.); s_monticolum (2 g.); s_scapterisci (1 g.)	OG0008730(13 genes,11 taxa): BXYJ5.060243900(b_xylophilus) Gr22_v10_g7410(g_rostochiensis) Hetgly14969(h_glycines) Pan_g2837(p_redivivus) L596_g2752(prev_s_carpocapsae) L596_015668(s_carpocapsae) L889_g18449(s_feltiae) L889_g4889(s_feltiae) L893_g33639(s_glaseri) Sherm_N.g11338(s_hermaphroditum) L898_g23521(s_monticolum) L898_g4994(s_monticolum) L892_g19574(s_scapterisci)	OG0009928(12 genes,10 taxa): a_suum (1 g.); b_xylophilus (1 g.); g_rostochiensis (1 g.); h_glycines (1 g.); s_carpocapsae (1 g.); s_feltiae (2 g.); s_glaseri (1 g.); s_hermaphroditum (1 g.); s_monticolum (2 g.); s_scapterisci (1 g.)	OG0009928(12 genes,10 taxa): AgR055_g028(a_suum) BXYJ5.060243900(b_xylophilus) Gr22_v10_g7410(g_rostochiensis) Hetgly14969(h_glycines) L596_015668(s_carpocapsae) L889_g18449(s_feltiae) L889_g4889(s_feltiae) L893_g33639(s_glaseri) Sherm_N.g11338(s_hermaphroditum) L898_g23521(s_monticolum) L898_g4994(s_monticolum) L892_g19574(s_scapterisci)
Sherm_N.g11339	A0AA39HHG4|QR680_018277; A0AA39HHG6|QR680_018277		104	90-104 aa	SigP			Ground-like [PF04155.22]	Ground-like domain [IPR007284]	0.823798	2.02236	2	6						OG0022247(2 genes,2 taxa): s_feltiae (1 g.); s_hermaphroditum (1 g.)	OG0022247(2 genes,2 taxa): L889_g4887(s_feltiae) Sherm_N.g11339(s_hermaphroditum)	OG0010923(9 genes,7 taxa): c_elegans (1 g.); prev_s_carpocapsae (1 g.); s_feltiae (2 g.); s_glaseri (1 g.); s_hermaphroditum (2 g.); s_monticolum (1 g.); s_scapterisci (1 g.)	OG0010923(9 genes,7 taxa): WBGene00001732|E02A10.2|grl-23(c_elegans) L596_g24965(prev_s_carpocapsae) L889_g10318(s_feltiae) L889_g4887(s_feltiae) L893_g4145(s_glaseri) Sherm_N.g11303(s_hermaphroditum) Sherm_N.g11339(s_hermaphroditum) L898_g33812(s_monticolum) L892_g19542(s_scapterisci)	OG0009210(14 genes,10 taxa): a_vasorum (1 g.); c_briggsae (1 g.); c_elegans (1 g.); h_contortus (1 g.); s_carpocapsae (1 g.); s_feltiae (3 g.); s_glaseri (1 g.); s_hermaphroditum (2 g.); s_monticolum (1 g.); s_scapterisci (2 g.)	OG0009210(14 genes,10 taxa): AngVas-scaffold_896-7.6(a_vasorum) WBGene00041869|CBG23530|Cbr-grl-23(c_briggsae) WBGene00001732|E02A10.2|grl-23(c_elegans) HCON_00117865(h_contortus) L596_015698(s_carpocapsae) L889_g10318(s_feltiae) L889_g2082(s_feltiae) L889_g4887(s_feltiae) L893_g4145(s_glaseri) Sherm_N.g11303(s_hermaphroditum) Sherm_N.g11339(s_hermaphroditum) L898_g33812(s_monticolum) L892_g19542(s_scapterisci) L892_g19555(s_scapterisci)
Sherm_N.g11340	A0AA39HHG7|QR680_018278		310	310 aa			SEG: 0.07 (22/310)	Mt_ATP-synt_B [PF05405.18]	ATP synthase, F0 complex, subunit B [IPR013837]; ATP synthase, F0 complex, subunit B/MI25 [IPR008688]	1119.77	169.267	12740	2256	Mitochondrial ATP synthase B chain precursor (ATP-synt_B)	1.9011e+18	reproduction (GO:0000003); nematode larval development (GO:0002119); larval development (GO:0002164); nucleobase-containing compound metabolic process (GO:0006139); purine nucleoside catabolic process (GO:0006152); purine nucleotide metabolic process (GO:0006163); purine nucleotide biosynthetic process (GO:0006164); purine nucleotide catabolic process (GO:0006195); ATP catabolic process (GO:0006200); cellular aromatic compound metabolic process (GO:0006725); nucleoside phosphate metabolic process (GO:0006753); ATP biosynthetic process (GO:0006754); phosphorus metabolic process (GO:0006793); phosphate-containing compound metabolic process (GO:0006796); nitrogen compound metabolic process (GO:0006807); transport (GO:0006810); monoatomic ion transport (GO:0006811); monoatomic cation transport (GO:0006812); multicellular organism development (GO:0007275); aging (GO:0007568); biological_process (GO:0008150); metabolic process (GO:0008152); determination of adult lifespan (GO:0008340); catabolic process (GO:0009056); biosynthetic process (GO:0009058); nucleoside metabolic process (GO:0009116); nucleotide metabolic process (GO:0009117); ribonucleoside metabolic process (GO:0009119); nucleoside monophosphate metabolic process (GO:0009123); nucleoside monophosphate biosynthetic process (GO:0009124); nucleoside monophosphate catabolic process (GO:0009125); purine nucleoside monophosphate metabolic process (GO:0009126); purine nucleoside monophosphate biosynthetic process (GO:0009127); purine nucleoside monophosphate catabolic process (GO:0009128); nucleoside triphosphate metabolic process (GO:0009141); nucleoside triphosphate biosynthetic process (GO:0009142); nucleoside triphosphate catabolic process (GO:0009143); purine nucleoside triphosphate metabolic process (GO:0009144); purine nucleoside triphosphate biosynthetic process (GO:0009145); purine nucleoside triphosphate catabolic process (GO:0009146); purine ribonucleotide metabolic process (GO:0009150); purine ribonucleotide biosynthetic process (GO:0009152); purine ribonucleotide catabolic process (GO:0009154); ribonucleoside monophosphate biosynthetic process (GO:0009156); ribonucleoside monophosphate catabolic process (GO:0009158); ribonucleoside monophosphate metabolic process (GO:0009161); nucleoside biosynthetic process (GO:0009163); nucleoside catabolic process (GO:0009164); nucleotide biosynthetic process (GO:0009165); nucleotide catabolic process (GO:0009166); purine ribonucleoside monophosphate metabolic process (GO:0009167); purine ribonucleoside monophosphate biosynthetic process (GO:0009168); purine ribonucleoside monophosphate catabolic process (GO:0009169); ribonucleoside triphosphate metabolic process (GO:0009199); ribonucleoside triphosphate biosynthetic process (GO:0009201); ribonucleoside triphosphate catabolic process (GO:0009203); purine ribonucleoside triphosphate metabolic process (GO:0009205); purine ribonucleoside triphosphate biosynthetic process (GO:0009206); purine ribonucleoside triphosphate catabolic process (GO:0009207); ribonucleotide metabolic process (GO:0009259); ribonucleotide biosynthetic process (GO:0009260); ribonucleotide catabolic process (GO:0009261); embryo development (GO:0009790); post-embryonic development (GO:0009791); embryo development ending in birth or egg hatching (GO:0009792); cellular process (GO:0009987); multicellular organism aging (GO:0010259); energy coupled proton transport, down electrochemical gradient (GO:0015985); proton motive force-driven ATP synthesis (GO:0015986); heterocycle biosynthetic process (GO:0018130); aromatic compound biosynthetic process (GO:0019438); aromatic compound catabolic process (GO:0019439); organophosphate metabolic process (GO:0019637); ribose phosphate metabolic process (GO:0019693); multicellular organismal process (GO:0032501); developmental process (GO:0032502); monoatomic ion transmembrane transport (GO:0034220); cellular nitrogen compound metabolic process (GO:0034641); nucleobase-containing compound biosynthetic process (GO:0034654); nucleobase-containing compound catabolic process (GO:0034655); growth (GO:0040007); regulation of growth (GO:0040008); regulation of growth rate (GO:0040009); positive regulation of growth rate (GO:0040010); purine nucleoside metabolic process (GO:0042278); purine nucleoside biosynthetic process (GO:0042451); ribonucleoside catabolic process (GO:0042454); ribonucleoside biosynthetic process (GO:0042455); cellular metabolic process (GO:0044237); primary metabolic process (GO:0044238); cellular catabolic process (GO:0044248); cellular biosynthetic process (GO:0044249); cellular nitrogen compound catabolic process (GO:0044270); cellular nitrogen compound biosynthetic process (GO:0044271); small molecule metabolic process (GO:0044281); positive regulation of growth (GO:0045927); ATP metabolic process (GO:0046034); purine ribonucleoside metabolic process (GO:0046128); purine ribonucleoside biosynthetic process (GO:0046129); purine ribonucleoside catabolic process (GO:0046130); ribose phosphate biosynthetic process (GO:0046390); organophosphate catabolic process (GO:0046434); heterocycle metabolic process (GO:0046483); heterocycle catabolic process (GO:0046700); positive regulation of biological process (GO:0048518); anatomical structure development (GO:0048856); regulation of biological process (GO:0050789); localization (GO:0051179); establishment of localization (GO:0051234); transmembrane transport (GO:0055085); nucleobase-containing small molecule metabolic process (GO:0055086); biological regulation (GO:0065007); organic substance metabolic process (GO:0071704); purine-containing compound metabolic process (GO:0072521); purine-containing compound biosynthetic process (GO:0072522); purine-containing compound catabolic process (GO:0072523); organophosphate biosynthetic process (GO:0090407); carbohydrate derivative metabolic process (GO:1901135); carbohydrate derivative catabolic process (GO:1901136); carbohydrate derivative biosynthetic process (GO:1901137); nucleoside phosphate catabolic process (GO:1901292); nucleoside phosphate biosynthetic process (GO:1901293); organic cyclic compound metabolic process (GO:1901360); organic cyclic compound catabolic process (GO:1901361); organic cyclic compound biosynthetic process (GO:1901362); organonitrogen compound metabolic process (GO:1901564); organonitrogen compound catabolic process (GO:1901565); organonitrogen compound biosynthetic process (GO:1901566); organic substance catabolic process (GO:1901575); organic substance biosynthetic process (GO:1901576); glycosyl compound metabolic process (GO:1901657); glycosyl compound catabolic process (GO:1901658); glycosyl compound biosynthetic process (GO:1901659)	molecular_function (GO:0003674); catalytic activity (GO:0003824); transporter activity (GO:0005215); monoatomic cation transmembrane transporter activity (GO:0008324); monoatomic ion transmembrane transporter activity (GO:0015075); proton transmembrane transporter activity (GO:0015078); primary active transmembrane transporter activity (GO:0015399); pyrophosphatase activity (GO:0016462); hydrolase activity (GO:0016787); hydrolase activity, acting on acid anhydrides (GO:0016817); hydrolase activity, acting on acid anhydrides, in phosphorus-containing anhydrides (GO:0016818); ATP hydrolysis activity (GO:0016887); ribonucleoside triphosphate phosphatase activity (GO:0017111); ATPase-coupled monoatomic cation transmembrane transporter activity (GO:0019829); active transmembrane transporter activity (GO:0022804); transmembrane transporter activity (GO:0022857); inorganic cation transmembrane transporter activity (GO:0022890); ATPase-coupled ion transmembrane transporter activity (GO:0042625); ATPase-coupled transmembrane transporter activity (GO:0042626); ATPase activity, coupled to transmembrane movement of ions, rotational mechanism (GO:0044769); proton-transporting ATP synthase activity, rotational mechanism (GO:0046933)	mitochondrial proton-transporting ATP synthase complex, coupling factor F(o) (GO:0000276); cellular_component (GO:0005575); intracellular anatomical structure (GO:0005622); cell (GO:0005623); cytoplasm (GO:0005737); mitochondrion (GO:0005739); mitochondrial envelope (GO:0005740); mitochondrial inner membrane (GO:0005743); mitochondrial proton-transporting ATP synthase complex (GO:0005753); membrane (GO:0016020); proton-transporting two-sector ATPase complex (GO:0016469); organelle inner membrane (GO:0019866); organelle membrane (GO:0031090); mitochondrial membrane (GO:0031966); organelle envelope (GO:0031967); envelope (GO:0031975); protein-containing complex (GO:0032991); proton-transporting two-sector ATPase complex, proton-transporting domain (GO:0033177); organelle (GO:0043226); membrane-bounded organelle (GO:0043227); intracellular organelle (GO:0043229); intracellular membrane-bounded organelle (GO:0043231); organelle part (GO:0044422); intracellular part (GO:0044424); membrane part (GO:0044425); mitochondrial part (GO:0044429); cytoplasmic part (GO:0044444); intracellular organelle part (GO:0044446); mitochondrial membrane part (GO:0044455); cell part (GO:0044464); proton-transporting ATP synthase complex (GO:0045259); proton-transporting ATP synthase complex, coupling factor F(o) (GO:0045263)	OG0010096(4 genes,4 taxa): prev_s_carpocapsae (1 g.); s_carpocapsae (1 g.); s_feltiae (1 g.); s_hermaphroditum (1 g.)	OG0010096(4 genes,4 taxa): L596_g2751(prev_s_carpocapsae) L596_015667(s_carpocapsae) L889_g4890(s_feltiae) Sherm_N.g11340(s_hermaphroditum)	OG0005396(17 genes,16 taxa): b_xylophilus (1 g.); c_elegans (2 g.); g_rostochiensis (1 g.); h_bacteriophora_Hawdon (1 g.); h_glycines (1 g.); p_redivivus (1 g.); p_trichosuri (1 g.); prev_s_carpocapsae (1 g.); r_kr3021 (1 g.); s_carpocapsae (1 g.); s_feltiae (1 g.); s_glaseri (1 g.); s_hermaphroditum (1 g.); s_monticolum (1 g.); s_ratti (1 g.); s_scapterisci (1 g.)	OG0005396(17 genes,16 taxa): BXYJ5.060225500(b_xylophilus) WBGene00000206|F35G12.10|asb-1(c_elegans) WBGene00000207|F02E8.1|asb-2(c_elegans) Gr22_v10_g12574(g_rostochiensis) Het_Hawd.g3922(h_bacteriophora_Hawdon) Hetgly12987(h_glycines) Pan_g21268(p_redivivus) PTRK_0000368300(p_trichosuri) L596_g2751(prev_s_carpocapsae) RSKR_0000457300(r_kr3021) L596_015667(s_carpocapsae) L889_g4890(s_feltiae) L893_g33638(s_glaseri) Sherm_N.g11340(s_hermaphroditum) L898_g4995(s_monticolum) WBGene00264666(s_ratti) L892_g19576(s_scapterisci)	OG0004474(23 genes,21 taxa): a_suum (1 g.); a_vasorum (1 g.); b_malayi (1 g.); b_xylophilus (1 g.); c_briggsae (2 g.); c_elegans (2 g.); e_vermicularis (1 g.); g_rostochiensis (1 g.); h_bacteriophora_Hawdon (1 g.); h_contortus (1 g.); h_glycines (1 g.); p_pacificus (1 g.); r_culicivorax (1 g.); s_carpocapsae (1 g.); s_feltiae (1 g.); s_glaseri (1 g.); s_hermaphroditum (1 g.); s_monticolum (1 g.); s_ratti (1 g.); s_scapterisci (1 g.); t_spiralis (1 g.)	OG0004474(23 genes,21 taxa): AgR008_g073(a_suum) AngVas-contig_356-1.14(a_vasorum) WBGene00223411(b_malayi) BXYJ5.060225500(b_xylophilus) WBGene00034954|CBG14472|Cbr-asb-2(c_briggsae) WBGene00037528|CBG18031|Cbr-asb-1(c_briggsae) WBGene00000206|F35G12.10|asb-1(c_elegans) WBGene00000207|F02E8.1|asb-2(c_elegans) EVEC_0000290201(e_vermicularis) Gr22_v10_g12574(g_rostochiensis) Het_Hawd.g3922(h_bacteriophora_Hawdon) HCON_00165610(h_contortus) Hetgly12987(h_glycines) WBGene00089743|PPA00189(p_pacificus) nRc.2.0.1.g31623(r_culicivorax) L596_015667(s_carpocapsae) L889_g4890(s_feltiae) L893_g33638(s_glaseri) Sherm_N.g11340(s_hermaphroditum) L898_g4995(s_monticolum) WBGene00264666(s_ratti) L892_g19576(s_scapterisci) Tsp_08439(t_spiralis)
Sherm_N.g11341	A0AA39HHH9|QR680_018279; A0AA39HJP7|QR680_018279		172	76-172 aa						0	0	0	0						OG0001194(9 genes,1 taxa): s_hermaphroditum (9 g.)	OG0001194(9 genes,1 taxa): Sherm_I.g4382(s_hermaphroditum) Sherm_N.g11330(s_hermaphroditum) Sherm_N.g11332(s_hermaphroditum) Sherm_N.g11333(s_hermaphroditum) Sherm_N.g11341(s_hermaphroditum) Sherm_N.g11342(s_hermaphroditum) Sherm_N.g11682(s_hermaphroditum) Sherm_N.g11683(s_hermaphroditum) Sherm_N.g11684(s_hermaphroditum)	OG0011514(9 genes,1 taxa): s_hermaphroditum (9 g.)	OG0011514(9 genes,1 taxa): Sherm_I.g4382(s_hermaphroditum) Sherm_N.g11330(s_hermaphroditum) Sherm_N.g11332(s_hermaphroditum) Sherm_N.g11333(s_hermaphroditum) Sherm_N.g11341(s_hermaphroditum) Sherm_N.g11342(s_hermaphroditum) Sherm_N.g11682(s_hermaphroditum) Sherm_N.g11683(s_hermaphroditum) Sherm_N.g11684(s_hermaphroditum)	OG0011880(9 genes,1 taxa): s_hermaphroditum (9 g.)	OG0011880(9 genes,1 taxa): Sherm_I.g4382(s_hermaphroditum) Sherm_N.g11330(s_hermaphroditum) Sherm_N.g11332(s_hermaphroditum) Sherm_N.g11333(s_hermaphroditum) Sherm_N.g11341(s_hermaphroditum) Sherm_N.g11342(s_hermaphroditum) Sherm_N.g11682(s_hermaphroditum) Sherm_N.g11683(s_hermaphroditum) Sherm_N.g11684(s_hermaphroditum)
Sherm_N.g11342	A0AA39HIR3|QR680_018280		152	152 aa						0	0.26712	0	1						OG0001194(9 genes,1 taxa): s_hermaphroditum (9 g.)	OG0001194(9 genes,1 taxa): Sherm_I.g4382(s_hermaphroditum) Sherm_N.g11330(s_hermaphroditum) Sherm_N.g11332(s_hermaphroditum) Sherm_N.g11333(s_hermaphroditum) Sherm_N.g11341(s_hermaphroditum) Sherm_N.g11342(s_hermaphroditum) Sherm_N.g11682(s_hermaphroditum) Sherm_N.g11683(s_hermaphroditum) Sherm_N.g11684(s_hermaphroditum)	OG0011514(9 genes,1 taxa): s_hermaphroditum (9 g.)	OG0011514(9 genes,1 taxa): Sherm_I.g4382(s_hermaphroditum) Sherm_N.g11330(s_hermaphroditum) Sherm_N.g11332(s_hermaphroditum) Sherm_N.g11333(s_hermaphroditum) Sherm_N.g11341(s_hermaphroditum) Sherm_N.g11342(s_hermaphroditum) Sherm_N.g11682(s_hermaphroditum) Sherm_N.g11683(s_hermaphroditum) Sherm_N.g11684(s_hermaphroditum)	OG0011880(9 genes,1 taxa): s_hermaphroditum (9 g.)	OG0011880(9 genes,1 taxa): Sherm_I.g4382(s_hermaphroditum) Sherm_N.g11330(s_hermaphroditum) Sherm_N.g11332(s_hermaphroditum) Sherm_N.g11333(s_hermaphroditum) Sherm_N.g11341(s_hermaphroditum) Sherm_N.g11342(s_hermaphroditum) Sherm_N.g11682(s_hermaphroditum) Sherm_N.g11683(s_hermaphroditum) Sherm_N.g11684(s_hermaphroditum)
Sherm_N.g11343	A0AA39HIE9|QR680_018281; A0AA39HJK5|QR680_018281; A0AA39HJU0|QR680_018281		144	73-144 aa	TM(1x)		SEG: 0.18 (24/130)			0	0.336908	0	1						OG0001492(8 genes,4 taxa): prev_s_carpocapsae (1 g.); s_carpocapsae (1 g.); s_feltiae (1 g.); s_hermaphroditum (5 g.)	OG0001492(8 genes,4 taxa): L596_g2733(prev_s_carpocapsae) L596_015652(s_carpocapsae) L889_g3629(s_feltiae) Sherm_I.g4381(s_hermaphroditum) Sherm_N.g11331(s_hermaphroditum) Sherm_N.g11334(s_hermaphroditum) Sherm_N.g11343(s_hermaphroditum) Sherm_N.g11345(s_hermaphroditum)	OG0010141(11 genes,5 taxa): prev_s_carpocapsae (1 g.); s_carpocapsae (1 g.); s_glaseri (1 g.); s_hermaphroditum (7 g.); s_scapterisci (1 g.)	OG0010141(11 genes,5 taxa): L596_g3829(prev_s_carpocapsae) L596_947383(s_carpocapsae) L893_g23982(s_glaseri) Sherm_I.g3421(s_hermaphroditum) Sherm_I.g3422(s_hermaphroditum) Sherm_I.g635(s_hermaphroditum) Sherm_I.g638(s_hermaphroditum) Sherm_N.g11250(s_hermaphroditum) Sherm_N.g11334(s_hermaphroditum) Sherm_N.g11343(s_hermaphroditum) L892_g22713(s_scapterisci)	OG0007283(18 genes,7 taxa): a_suum (1 g.); s_carpocapsae (3 g.); s_feltiae (2 g.); s_glaseri (2 g.); s_hermaphroditum (6 g.); s_monticolum (1 g.); s_scapterisci (3 g.)	OG0007283(18 genes,7 taxa): AgB01_g115(a_suum) L596_015596(s_carpocapsae) L596_015652(s_carpocapsae) L596_015653(s_carpocapsae) L889_g12854(s_feltiae) L889_g3629(s_feltiae) L893_g22295(s_glaseri) L893_g30033(s_glaseri) Sherm_N.g11331(s_hermaphroditum) Sherm_N.g11334(s_hermaphroditum) Sherm_N.g11343(s_hermaphroditum) Sherm_N.g11345(s_hermaphroditum) Sherm_N.g11395(s_hermaphroditum) Sherm_N.g9602(s_hermaphroditum) L898_g13682(s_monticolum) L892_g18200(s_scapterisci) L892_g19587(s_scapterisci) L892_g19588(s_scapterisci)
Sherm_N.g11344	A0AA39HIA6|QR680_018282		82	82 aa						0	1.68489	0	3								OG0000045(144 genes,15 taxa): b_xylophilus (2 g.); c_elegans (1 g.); g_rostochiensis (12 g.); h_bacteriophora_Hawdon (1 g.); h_glycines (25 g.); p_redivivus (2 g.); p_trichosuri (2 g.); prev_s_carpocapsae (9 g.); s_carpocapsae (6 g.); s_feltiae (13 g.); s_glaseri (7 g.); s_hermaphroditum (3 g.); s_monticolum (18 g.); s_ratti (33 g.); s_scapterisci (10 g.)	OG0000045(144 genes,15 taxa): BXYJ5.010077900(b_xylophilus) BXYJ5.040177100(b_xylophilus) WBGene00021834|Y54E10A.16|mab-31(c_elegans) Gr22_v10_g10146(g_rostochiensis) Gr22_v10_g15016(g_rostochiensis) Gr22_v10_g16488(g_rostochiensis) Gr22_v10_g16629(g_rostochiensis) Gr22_v10_g16750(g_rostochiensis) Gr22_v10_g16803(g_rostochiensis) Gr22_v10_g18748(g_rostochiensis) Gr22_v10_g2016(g_rostochiensis) Gr22_v10_g203(g_rostochiensis) Gr22_v10_g204(g_rostochiensis) Gr22_v10_g3607(g_rostochiensis) Gr22_v10_g6116(g_rostochiensis) Het_Hawd.g11381(h_bacteriophora_Hawdon) Hetgly00215(h_glycines) Hetgly01692(h_glycines) Hetgly02963(h_glycines) Hetgly03541(h_glycines) Hetgly06158(h_glycines) Hetgly06365(h_glycines) Hetgly06624(h_glycines) Hetgly07930(h_glycines) Hetgly08466(h_glycines) Hetgly09469(h_glycines) Hetgly11364(h_glycines) Hetgly12045(h_glycines) Hetgly12228(h_glycines) Hetgly13666(h_glycines) Hetgly13943(h_glycines) Hetgly14310(h_glycines) Hetgly15003(h_glycines) Hetgly15257(h_glycines) Hetgly15882(h_glycines) Hetgly16381(h_glycines) Hetgly16720(h_glycines) Hetgly17328(h_glycines) Hetgly17462(h_glycines) Hetgly17463(h_glycines) Hetgly19412(h_glycines) Pan_g15225(p_redivivus) Pan_g21426(p_redivivus) PTRK_0000433600(p_trichosuri) PTRK_0000897700(p_trichosuri) L596_g18090(prev_s_carpocapsae) L596_g20605(prev_s_carpocapsae) L596_g2068(prev_s_carpocapsae) L596_g23322(prev_s_carpocapsae) L596_g2403(prev_s_carpocapsae) L596_g4678(prev_s_carpocapsae) L596_g6162(prev_s_carpocapsae) L596_g8145(prev_s_carpocapsae) L596_g8286(prev_s_carpocapsae) L596_014999(s_carpocapsae) L596_025072(s_carpocapsae) L596_025580(s_carpocapsae) L596_027814(s_carpocapsae) L596_942275(s_carpocapsae) L596_946715(s_carpocapsae) L889_g16903(s_feltiae) L889_g18266(s_feltiae) L889_g18664(s_feltiae) L889_g19165(s_feltiae) L889_g19166(s_feltiae) L889_g21123(s_feltiae) L889_g2126(s_feltiae) L889_g27645(s_feltiae) L889_g32647(s_feltiae) L889_g33249(s_feltiae) L889_g4829(s_feltiae) L889_g6483(s_feltiae) L889_g8113(s_feltiae) L893_g1205(s_glaseri) L893_g14193(s_glaseri) L893_g1487(s_glaseri) L893_g17363(s_glaseri) L893_g28122(s_glaseri) L893_g311(s_glaseri) L893_g3996(s_glaseri) Sherm_I.g3632(s_hermaphroditum) Sherm_III.g6117(s_hermaphroditum) Sherm_N.g11344(s_hermaphroditum) L898_g11750(s_monticolum) L898_g12185(s_monticolum) L898_g15923(s_monticolum) L898_g1979(s_monticolum) L898_g21630(s_monticolum) L898_g23489(s_monticolum) L898_g24559(s_monticolum) L898_g25577(s_monticolum) L898_g27072(s_monticolum) L898_g28957(s_monticolum) L898_g30512(s_monticolum) L898_g30606(s_monticolum) L898_g30955(s_monticolum) L898_g33305(s_monticolum) L898_g35649(s_monticolum) L898_g4410(s_monticolum) L898_g6179(s_monticolum) L898_g9030(s_monticolum) WBGene00256231(s_ratti) WBGene00256232(s_ratti) WBGene00256238(s_ratti) WBGene00256270(s_ratti) WBGene00256290(s_ratti) WBGene00256293(s_ratti) WBGene00256372(s_ratti) WBGene00256376(s_ratti) WBGene00256393(s_ratti) WBGene00256402(s_ratti) WBGene00256453(s_ratti) WBGene00256458(s_ratti) WBGene00256578(s_ratti) WBGene00256583(s_ratti) WBGene00262880(s_ratti) WBGene00263190(s_ratti) WBGene00265231(s_ratti) WBGene00265650(s_ratti) WBGene00266073(s_ratti) WBGene00266685(s_ratti) WBGene00266890(s_ratti) WBGene00266947(s_ratti) WBGene00266974(s_ratti) WBGene00267034(s_ratti) WBGene00267209(s_ratti) WBGene00267265(s_ratti) WBGene00267376(s_ratti) WBGene00267380(s_ratti) WBGene00267386(s_ratti) WBGene00267398(s_ratti) WBGene00267702(s_ratti) WBGene00267837(s_ratti) WBGene00267899(s_ratti) L892_g2256(s_scapterisci) L892_g24129(s_scapterisci) L892_g25625(s_scapterisci) L892_g26010(s_scapterisci) L892_g26250(s_scapterisci) L892_g387(s_scapterisci) L892_g4739(s_scapterisci) L892_g7515(s_scapterisci) L892_g8778(s_scapterisci) L892_g9740(s_scapterisci)	OG0000036(244 genes,17 taxa): a_suum (15 g.); b_malayi (1 g.); b_xylophilus (2 g.); c_briggsae (23 g.); e_vermicularis (23 g.); g_rostochiensis (13 g.); h_contortus (4 g.); h_glycines (24 g.); p_pacificus (6 g.); r_culicivorax (17 g.); s_carpocapsae (7 g.); s_feltiae (13 g.); s_glaseri (6 g.); s_hermaphroditum (3 g.); s_monticolum (21 g.); s_ratti (56 g.); s_scapterisci (10 g.)	OG0000036(244 genes,17 taxa): AgB01_g555(a_suum) AgB01_g692(a_suum) AgB04_g052(a_suum) AgB05_g071(a_suum) AgB06_g216(a_suum) AgB07_g178(a_suum) AgB33_g004(a_suum) AgE38_g004(a_suum) AgR002_g328(a_suum) AgR012_g140(a_suum) AgR015_g111(a_suum) AgR021X_g134(a_suum) AgR022_g036(a_suum) AgR031_g015(a_suum) AgR044_g030(a_suum) WBGene00230193(b_malayi) BXYJ5.010077900(b_xylophilus) BXYJ5.040177100(b_xylophilus) WBGene00023695|CBG00277(c_briggsae) WBGene00026355|CBG03497(c_briggsae) WBGene00027508|CBG04920(c_briggsae) WBGene00027509|CBG04921(c_briggsae) WBGene00028579|CBG06277(c_briggsae) WBGene00029276|CBG07120(c_briggsae) WBGene00029341|CBG07214(c_briggsae) WBGene00034607|CBG13930(c_briggsae) WBGene00034925|CBG14414(c_briggsae) WBGene00037443|CBG17939(c_briggsae) WBGene00037444|CBG17940(c_briggsae) WBGene00037514|CBG18016(c_briggsae) WBGene00037515|CBG18017(c_briggsae) WBGene00037991|CBG18604(c_briggsae) WBGene00038096|CBG18726(c_briggsae) WBGene00038236|CBG18937(c_briggsae) WBGene00040339|CBG21616(c_briggsae) WBGene00040375|CBG21669(c_briggsae) WBGene00040584|CBG21915(c_briggsae) WBGene00041188|CBG22674(c_briggsae) WBGene00041299|CBG22835(c_briggsae) WBGene00042220|CBG24007(c_briggsae) WBGene00088725|CBG27311(c_briggsae) EVEC_0000017601(e_vermicularis) EVEC_0000040901(e_vermicularis) EVEC_0000137101(e_vermicularis) EVEC_0000228201(e_vermicularis) EVEC_0000361001(e_vermicularis) EVEC_0000403801(e_vermicularis) EVEC_0000616301(e_vermicularis) EVEC_0000616401(e_vermicularis) EVEC_0000711101(e_vermicularis) EVEC_0000736501(e_vermicularis) EVEC_0000781601(e_vermicularis) EVEC_0000785201(e_vermicularis) EVEC_0000846601(e_vermicularis) EVEC_0000886401(e_vermicularis) EVEC_0000998601(e_vermicularis) EVEC_0001040401(e_vermicularis) EVEC_0001056801(e_vermicularis) EVEC_0001066001(e_vermicularis) EVEC_0001174901(e_vermicularis) EVEC_0001249301(e_vermicularis) EVEC_0001293301(e_vermicularis) EVEC_0001345701(e_vermicularis) EVEC_0001362001(e_vermicularis) Gr22_v10_g10146(g_rostochiensis) Gr22_v10_g15016(g_rostochiensis) Gr22_v10_g16488(g_rostochiensis) Gr22_v10_g16629(g_rostochiensis) Gr22_v10_g16750(g_rostochiensis) Gr22_v10_g16803(g_rostochiensis) Gr22_v10_g17752(g_rostochiensis) Gr22_v10_g18748(g_rostochiensis) Gr22_v10_g2016(g_rostochiensis) Gr22_v10_g203(g_rostochiensis) Gr22_v10_g204(g_rostochiensis) Gr22_v10_g3607(g_rostochiensis) Gr22_v10_g6116(g_rostochiensis) HCON_00045140(h_contortus) HCON_00150410(h_contortus) HCON_00151220(h_contortus) HCON_00192370(h_contortus) Hetgly00215(h_glycines) Hetgly01692(h_glycines) Hetgly02963(h_glycines) Hetgly03541(h_glycines) Hetgly06158(h_glycines) Hetgly06365(h_glycines) Hetgly06624(h_glycines) Hetgly07930(h_glycines) Hetgly08466(h_glycines) Hetgly09469(h_glycines) Hetgly11364(h_glycines) Hetgly12045(h_glycines) Hetgly12228(h_glycines) Hetgly13666(h_glycines) Hetgly13943(h_glycines) Hetgly14310(h_glycines) Hetgly15003(h_glycines) Hetgly15257(h_glycines) Hetgly15882(h_glycines) Hetgly16381(h_glycines) Hetgly16720(h_glycines) Hetgly17085(h_glycines) Hetgly17462(h_glycines) Hetgly19412(h_glycines) WBGene00272459|PPA34090(p_pacificus) WBGene00276099|PPA37730(p_pacificus) WBGene00276106|PPA37737(p_pacificus) WBGene00283282|PPA44913(p_pacificus) WBGene00283699|PPA45330(p_pacificus) WBGene00284170|PPA45801(p_pacificus) nRc.2.0.1.g00910(r_culicivorax) nRc.2.0.1.g01428(r_culicivorax) nRc.2.0.1.g05384(r_culicivorax) nRc.2.0.1.g13350(r_culicivorax) nRc.2.0.1.g14267(r_culicivorax) nRc.2.0.1.g15911(r_culicivorax) nRc.2.0.1.g19082(r_culicivorax) nRc.2.0.1.g20257(r_culicivorax) nRc.2.0.1.g22954(r_culicivorax) nRc.2.0.1.g23935(r_culicivorax) nRc.2.0.1.g27683(r_culicivorax) nRc.2.0.1.g29187(r_culicivorax) nRc.2.0.1.g37093(r_culicivorax) nRc.2.0.1.g40369(r_culicivorax) nRc.2.0.1.g42116(r_culicivorax) nRc.2.0.1.g46876(r_culicivorax) nRc.2.0.1.g46996(r_culicivorax) L596_008549(s_carpocapsae) L596_014999(s_carpocapsae) L596_017581(s_carpocapsae) L596_025580(s_carpocapsae) L596_027814(s_carpocapsae) L596_942275(s_carpocapsae) L596_946715(s_carpocapsae) L889_g16903(s_feltiae) L889_g18266(s_feltiae) L889_g18664(s_feltiae) L889_g19165(s_feltiae) L889_g19166(s_feltiae) L889_g21123(s_feltiae) L889_g2126(s_feltiae) L889_g27645(s_feltiae) L889_g32647(s_feltiae) L889_g33249(s_feltiae) L889_g4829(s_feltiae) L889_g6483(s_feltiae) L889_g8113(s_feltiae) L893_g1205(s_glaseri) L893_g14193(s_glaseri) L893_g1487(s_glaseri) L893_g17363(s_glaseri) L893_g28122(s_glaseri) L893_g3996(s_glaseri) Sherm_I.g3632(s_hermaphroditum) Sherm_III.g6117(s_hermaphroditum) Sherm_N.g11344(s_hermaphroditum) L898_g11750(s_monticolum) L898_g12185(s_monticolum) L898_g1307(s_monticolum) L898_g15923(s_monticolum) L898_g1979(s_monticolum) L898_g21629(s_monticolum) L898_g21630(s_monticolum) L898_g23489(s_monticolum) L898_g24559(s_monticolum) L898_g25577(s_monticolum) L898_g27072(s_monticolum) L898_g28957(s_monticolum) L898_g30251(s_monticolum) L898_g30512(s_monticolum) L898_g30606(s_monticolum) L898_g30955(s_monticolum) L898_g31815(s_monticolum) L898_g33305(s_monticolum) L898_g35649(s_monticolum) L898_g4410(s_monticolum) L898_g9030(s_monticolum) WBGene00256197(s_ratti) WBGene00256231(s_ratti) WBGene00256232(s_ratti) WBGene00256237(s_ratti) WBGene00256238(s_ratti) WBGene00256242(s_ratti) WBGene00256270(s_ratti) WBGene00256288(s_ratti) WBGene00256290(s_ratti) WBGene00256293(s_ratti) WBGene00256297(s_ratti) WBGene00256330(s_ratti) WBGene00256372(s_ratti) WBGene00256376(s_ratti) WBGene00256380(s_ratti) WBGene00256382(s_ratti) WBGene00256393(s_ratti) WBGene00256394(s_ratti) WBGene00256400(s_ratti) WBGene00256402(s_ratti) WBGene00256403(s_ratti) WBGene00256453(s_ratti) WBGene00256458(s_ratti) WBGene00256478(s_ratti) WBGene00256509(s_ratti) WBGene00256578(s_ratti) WBGene00256583(s_ratti) WBGene00258816(s_ratti) WBGene00258821(s_ratti) WBGene00262632(s_ratti) WBGene00262880(s_ratti) WBGene00263190(s_ratti) WBGene00265231(s_ratti) WBGene00265650(s_ratti) WBGene00266073(s_ratti) WBGene00266577(s_ratti) WBGene00266611(s_ratti) WBGene00266612(s_ratti) WBGene00266685(s_ratti) WBGene00266874(s_ratti) WBGene00266890(s_ratti) WBGene00266947(s_ratti) WBGene00266974(s_ratti) WBGene00266981(s_ratti) WBGene00267034(s_ratti) WBGene00267209(s_ratti) WBGene00267213(s_ratti) WBGene00267265(s_ratti) WBGene00267376(s_ratti) WBGene00267380(s_ratti) WBGene00267382(s_ratti) WBGene00267386(s_ratti) WBGene00267398(s_ratti) WBGene00267702(s_ratti) WBGene00267837(s_ratti) WBGene00267899(s_ratti) L892_g2256(s_scapterisci) L892_g24129(s_scapterisci) L892_g25625(s_scapterisci) L892_g26010(s_scapterisci) L892_g26250(s_scapterisci) L892_g387(s_scapterisci) L892_g7515(s_scapterisci) L892_g7625(s_scapterisci) L892_g8778(s_scapterisci) L892_g9740(s_scapterisci)
Sherm_N.g11345	A0AA39LQ40|QR680_018283		271	271 aa	SigP+TM(1x)		SEG: 0.05 (14/271)			8.45036	2.98223	80	36						OG0001492(8 genes,4 taxa): prev_s_carpocapsae (1 g.); s_carpocapsae (1 g.); s_feltiae (1 g.); s_hermaphroditum (5 g.)	OG0001492(8 genes,4 taxa): L596_g2733(prev_s_carpocapsae) L596_015652(s_carpocapsae) L889_g3629(s_feltiae) Sherm_I.g4381(s_hermaphroditum) Sherm_N.g11331(s_hermaphroditum) Sherm_N.g11334(s_hermaphroditum) Sherm_N.g11343(s_hermaphroditum) Sherm_N.g11345(s_hermaphroditum)	OG0003798(19 genes,8 taxa): p_redivivus (1 g.); prev_s_carpocapsae (3 g.); s_carpocapsae (3 g.); s_feltiae (2 g.); s_glaseri (2 g.); s_hermaphroditum (4 g.); s_monticolum (1 g.); s_scapterisci (3 g.)	OG0003798(19 genes,8 taxa): Pan_g13921(p_redivivus) L596_g20011(prev_s_carpocapsae) L596_g2733(prev_s_carpocapsae) L596_g2734(prev_s_carpocapsae) L596_015596(s_carpocapsae) L596_015652(s_carpocapsae) L596_015653(s_carpocapsae) L889_g12854(s_feltiae) L889_g3629(s_feltiae) L893_g22295(s_glaseri) L893_g30033(s_glaseri) Sherm_N.g11331(s_hermaphroditum) Sherm_N.g11345(s_hermaphroditum) Sherm_N.g11395(s_hermaphroditum) Sherm_N.g9602(s_hermaphroditum) L898_g13682(s_monticolum) L892_g18200(s_scapterisci) L892_g19587(s_scapterisci) L892_g19588(s_scapterisci)	OG0007283(18 genes,7 taxa): a_suum (1 g.); s_carpocapsae (3 g.); s_feltiae (2 g.); s_glaseri (2 g.); s_hermaphroditum (6 g.); s_monticolum (1 g.); s_scapterisci (3 g.)	OG0007283(18 genes,7 taxa): AgB01_g115(a_suum) L596_015596(s_carpocapsae) L596_015652(s_carpocapsae) L596_015653(s_carpocapsae) L889_g12854(s_feltiae) L889_g3629(s_feltiae) L893_g22295(s_glaseri) L893_g30033(s_glaseri) Sherm_N.g11331(s_hermaphroditum) Sherm_N.g11334(s_hermaphroditum) Sherm_N.g11343(s_hermaphroditum) Sherm_N.g11345(s_hermaphroditum) Sherm_N.g11395(s_hermaphroditum) Sherm_N.g9602(s_hermaphroditum) L898_g13682(s_monticolum) L892_g18200(s_scapterisci) L892_g19587(s_scapterisci) L892_g19588(s_scapterisci)
Sherm_N.g11346	A0AA39LQI0|QR680_018284; A0AA39LQL3|QR680_018284; A0AA39LQS7|QR680_018284; A0AA39LQV9|QR680_018284	WBGene00015104|B0280.9	776	70-776 aa	SigP; SigP+TM(1x); TM(1x)	NCoils: 0.03 (21/776)	SEG: 0.17 (12/70)	ANAPC4_WD40 [PF12894.11]; WD40 [PF00400.36]	U3 small nucleolar RNA-associated protein 18 [IPR045161]; WD40 repeat [IPR001680]; WD40-repeat-containing domain superfamily [IPR036322]; WD40/YVTN repeat-like-containing domain superfamily [IPR015943]	33.3923	33.4777	1226	1249	Septin	5100	reproduction (GO:0000003); morphogenesis of an epithelium (GO:0002009); developmental process involved in reproduction (GO:0003006); rRNA processing (GO:0006364); protein phosphorylation (GO:0006468); phosphorus metabolic process (GO:0006793); phosphate-containing compound metabolic process (GO:0006796); cell cycle (GO:0007049); multicellular organism development (GO:0007275); sex differentiation (GO:0007548); behavior (GO:0007610); biological_process (GO:0008150); metabolic process (GO:0008152); catabolic process (GO:0009056); macromolecule catabolic process (GO:0009057); anatomical structure morphogenesis (GO:0009653); embryo development (GO:0009790); embryo development ending in birth or egg hatching (GO:0009792); tissue development (GO:0009888); cellular process (GO:0009987); phosphorylation (GO:0016310); egg-laying behavior (GO:0018991); reproductive behavior (GO:0019098); protein metabolic process (GO:0019538); reproductive process (GO:0022414); protein catabolic process (GO:0030163); multicellular organismal process (GO:0032501); developmental process (GO:0032502); multicellular organism reproduction (GO:0032504); protein modification process (GO:0036211); locomotion (GO:0040011); hermaphrodite genitalia development (GO:0040035); macromolecule metabolic process (GO:0043170); macromolecule modification (GO:0043412); cellular metabolic process (GO:0044237); primary metabolic process (GO:0044238); cellular macromolecule metabolic process (GO:0044260); multi-multicellular organism process (GO:0044706); animal organ development (GO:0048513); reproductive structure development (GO:0048608); multicellular organismal reproductive process (GO:0048609); tissue morphogenesis (GO:0048729); system development (GO:0048731); genitalia development (GO:0048806); anatomical structure development (GO:0048856); response to stimulus (GO:0050896); cell division (GO:0051301); multi-organism process (GO:0051704); epithelium development (GO:0060429); reproductive system development (GO:0061458); organic substance metabolic process (GO:0071704); organic substance catabolic process (GO:1901575)	nucleotide binding (GO:0000166); nucleoside binding (GO:0001882); purine nucleoside binding (GO:0001883); molecular_function (GO:0003674); catalytic activity (GO:0003824); protein kinase activity (GO:0004672); protein serine/threonine kinase activity (GO:0004674); binding (GO:0005488); ATP binding (GO:0005524); GTP binding (GO:0005525); kinase activity (GO:0016301); transferase activity (GO:0016740); transferase activity, transferring phosphorus-containing groups (GO:0016772); phosphotransferase activity, alcohol group as acceptor (GO:0016773); purine nucleotide binding (GO:0017076); guanyl nucleotide binding (GO:0019001); adenyl nucleotide binding (GO:0030554); ribonucleoside binding (GO:0032549); purine ribonucleoside binding (GO:0032550); ribonucleotide binding (GO:0032553); purine ribonucleotide binding (GO:0032555); adenyl ribonucleotide binding (GO:0032559); guanyl ribonucleotide binding (GO:0032561); purine ribonucleoside triphosphate binding (GO:0035639); small molecule binding (GO:0036094); ion binding (GO:0043167); anion binding (GO:0043168); organic cyclic compound binding (GO:0097159); nucleoside phosphate binding (GO:1901265); heterocyclic compound binding (GO:1901363)	cellular_component (GO:0005575); intracellular anatomical structure (GO:0005622); cell (GO:0005623); cytoplasm (GO:0005737); cytoskeleton (GO:0005856); cell cortex (GO:0005938); membrane (GO:0016020); midbody (GO:0030496); septin complex (GO:0031105); intrinsic component of membrane (GO:0031224); small-subunit processome (GO:0032040); cell division site (GO:0032153); cleavage furrow (GO:0032154); cell division site part (GO:0032155); septin cytoskeleton (GO:0032156); protein-containing complex (GO:0032991); Pwp2p-containing subcomplex of 90S preribosome (GO:0034388); organelle (GO:0043226); non-membrane-bounded organelle (GO:0043228); intracellular organelle (GO:0043229); intracellular non-membrane-bounded organelle (GO:0043232); organelle part (GO:0044422); intracellular part (GO:0044424); membrane part (GO:0044425); cytoskeletal part (GO:0044430); cytoplasmic part (GO:0044444); intracellular organelle part (GO:0044446); cell cortex part (GO:0044448); cell part (GO:0044464); cell periphery (GO:0071944)	OG0002811(6 genes,4 taxa): prev_s_carpocapsae (1 g.); s_carpocapsae (1 g.); s_feltiae (3 g.); s_hermaphroditum (1 g.)	OG0002811(6 genes,4 taxa): L596_g2719(prev_s_carpocapsae) L596_015636(s_carpocapsae) L889_g15762(s_feltiae) L889_g31401(s_feltiae) L889_g31436(s_feltiae) Sherm_N.g11346(s_hermaphroditum)	OG0006675(16 genes,13 taxa): c_elegans (1 g.); g_rostochiensis (1 g.); p_redivivus (1 g.); p_trichosuri (1 g.); prev_s_carpocapsae (1 g.); r_kr3021 (2 g.); s_carpocapsae (1 g.); s_feltiae (3 g.); s_glaseri (1 g.); s_hermaphroditum (1 g.); s_monticolum (1 g.); s_ratti (1 g.); s_scapterisci (1 g.)	OG0006675(16 genes,13 taxa): WBGene00015104|B0280.9(c_elegans) Gr22_v10_g14629(g_rostochiensis) Pan_g2235(p_redivivus) PTRK_0001403100(p_trichosuri) L596_g2719(prev_s_carpocapsae) RSKR_0000135900(r_kr3021) RSKR_0000510800(r_kr3021) L596_015636(s_carpocapsae) L889_g15762(s_feltiae) L889_g31401(s_feltiae) L889_g31436(s_feltiae) L893_g22297(s_glaseri) Sherm_N.g11346(s_hermaphroditum) L898_g29434(s_monticolum) WBGene00256153(s_ratti) L892_g18175(s_scapterisci)	OG0003735(24 genes,17 taxa): a_suum (3 g.); a_vasorum (2 g.); b_malayi (1 g.); c_briggsae (2 g.); c_elegans (1 g.); e_vermicularis (1 g.); g_rostochiensis (1 g.); h_contortus (1 g.); r_culicivorax (1 g.); s_carpocapsae (1 g.); s_feltiae (4 g.); s_glaseri (1 g.); s_hermaphroditum (1 g.); s_monticolum (1 g.); s_ratti (1 g.); s_scapterisci (1 g.); t_spiralis (1 g.)	OG0003735(24 genes,17 taxa): AgB01_g661(a_suum) AgR144_g002(a_suum) AgR144_g003(a_suum) AngVas-contig_1642-6.16(a_vasorum) AngVas-contig_478-1.1(a_vasorum) WBGene00221994(b_malayi) WBGene00036488|CBG16596(c_briggsae) WBGene00303420|CBG31459(c_briggsae) WBGene00015104|B0280.9(c_elegans) EVEC_0000190201(e_vermicularis) Gr22_v10_g14629(g_rostochiensis) HCON_00037800(h_contortus) nRc.2.0.1.g10945(r_culicivorax) L596_015636(s_carpocapsae) L889_g15762(s_feltiae) L889_g31400(s_feltiae) L889_g31401(s_feltiae) L889_g31436(s_feltiae) L893_g22297(s_glaseri) Sherm_N.g11346(s_hermaphroditum) L898_g29434(s_monticolum) WBGene00256153(s_ratti) L892_g18175(s_scapterisci) Tsp_01679(t_spiralis)
Sherm_N.g11347	A0AA39HHH3|QR680_018285		288	288 aa			SEG: 0.06 (18/288)	PDZ [PF00595.28]; PDZ_2 [PF13180.10]	PDZ domain [IPR001478]; PDZ domain-containing protein GIPC1/2/3 [IPR017379]; PDZ superfamily [IPR036034]	0.455763	0	8	0	rgs-gaip interacting protein gipc	NA	multicellular organism development (GO:0007275); aging (GO:0007568); behavior (GO:0007610); locomotory behavior (GO:0007626); biological_process (GO:0008150); determination of adult lifespan (GO:0008340); regulation of signal transduction (GO:0009966); multicellular organism aging (GO:0010259); regulation of cell communication (GO:0010646); regulation of signaling (GO:0023051); locomotion involved in locomotory behavior (GO:0031987); multicellular organismal process (GO:0032501); developmental process (GO:0032502); locomotion (GO:0040011); regulation of response to stimulus (GO:0048583); regulation of biological process (GO:0050789); regulation of cellular process (GO:0050794); response to stimulus (GO:0050896); biological regulation (GO:0065007)			OG0010035(4 genes,4 taxa): prev_s_carpocapsae (1 g.); s_carpocapsae (1 g.); s_feltiae (1 g.); s_hermaphroditum (1 g.)	OG0010035(4 genes,4 taxa): L596_g2720(prev_s_carpocapsae) L596_015637(s_carpocapsae) L889_g16188(s_feltiae) Sherm_N.g11347(s_hermaphroditum)	OG0013434(7 genes,7 taxa): prev_s_carpocapsae (1 g.); s_carpocapsae (1 g.); s_feltiae (1 g.); s_glaseri (1 g.); s_hermaphroditum (1 g.); s_monticolum (1 g.); s_scapterisci (1 g.)	OG0013434(7 genes,7 taxa): L596_g2720(prev_s_carpocapsae) L596_015637(s_carpocapsae) L889_g16188(s_feltiae) L893_g22298(s_glaseri) Sherm_N.g11347(s_hermaphroditum) L898_g29433(s_monticolum) L892_g18174(s_scapterisci)	OG0002224(30 genes,16 taxa): a_suum (1 g.); a_vasorum (2 g.); b_malayi (1 g.); b_xylophilus (1 g.); c_briggsae (1 g.); c_elegans (2 g.); h_bacteriophora_Hawdon (1 g.); h_contortus (1 g.); p_pacificus (1 g.); s_carpocapsae (5 g.); s_feltiae (2 g.); s_glaseri (5 g.); s_hermaphroditum (2 g.); s_monticolum (2 g.); s_ratti (1 g.); s_scapterisci (2 g.)	OG0002224(30 genes,16 taxa): AgE68_g001(a_suum) AngVas-scaffold_253-24.8(a_vasorum) AngVas-scaffold_253-24.9(a_vasorum) WBGene00222876(b_malayi) BXYJ5.050104700(b_xylophilus) WBGene00037491|CBG17992|Cbr-gipc-2(c_briggsae) WBGene00009681|F44D12.4|gipc-2(c_elegans) WBGene00016440|C35D10.2|gipc-1(c_elegans) Het_Hawd.g497(h_bacteriophora_Hawdon) HCON_00069600(h_contortus) WBGene00104887|PPA15333(p_pacificus) L596_007431(s_carpocapsae) L596_015637(s_carpocapsae) L596_016161(s_carpocapsae) L596_017209(s_carpocapsae) L596_029020(s_carpocapsae) L889_g16188(s_feltiae) L889_g31142(s_feltiae) L893_g18715(s_glaseri) L893_g22298(s_glaseri) L893_g23059(s_glaseri) L893_g29435(s_glaseri) L893_g29436(s_glaseri) Sherm_N.g10760(s_hermaphroditum) Sherm_N.g11347(s_hermaphroditum) L898_g29433(s_monticolum) L898_g9750(s_monticolum) WBGene00262451(s_ratti) L892_g18174(s_scapterisci) L892_g330(s_scapterisci)
Sherm_N.g11348	A0AA39HHH4|QR680_018286		192	192 aa	TM(4x)		SEG: 0.17 (32/192)			78.7838	28.264	434	191		NA			cellular_component (GO:0005575); membrane (GO:0016020); intrinsic component of membrane (GO:0031224); membrane part (GO:0044425)	OG0010038(4 genes,4 taxa): prev_s_carpocapsae (1 g.); s_carpocapsae (1 g.); s_feltiae (1 g.); s_hermaphroditum (1 g.)	OG0010038(4 genes,4 taxa): L596_g2721(prev_s_carpocapsae) L596_015638(s_carpocapsae) L889_g3761(s_feltiae) Sherm_N.g11348(s_hermaphroditum)	OG0006651(16 genes,13 taxa): c_elegans (1 g.); h_bacteriophora_Hawdon (1 g.); p_redivivus (1 g.); p_trichosuri (1 g.); prev_s_carpocapsae (1 g.); r_kr3021 (1 g.); s_carpocapsae (1 g.); s_feltiae (1 g.); s_glaseri (2 g.); s_hermaphroditum (2 g.); s_monticolum (2 g.); s_ratti (1 g.); s_scapterisci (1 g.)	OG0006651(16 genes,13 taxa): WBGene00008926|F17H10.2(c_elegans) Het_Hawd.g3514(h_bacteriophora_Hawdon) Pan_g2237(p_redivivus) PTRK_0001106600(p_trichosuri) L596_g2721(prev_s_carpocapsae) RSKR_0000972200(r_kr3021) L596_015638(s_carpocapsae) L889_g3761(s_feltiae) L893_g22299(s_glaseri) L893_g33093(s_glaseri) Sherm_III.g5392(s_hermaphroditum) Sherm_N.g11348(s_hermaphroditum) L898_g29432(s_monticolum) L898_g30917(s_monticolum) WBGene00258263(s_ratti) L892_g18173(s_scapterisci)	OG0008343(16 genes,12 taxa): a_suum (1 g.); c_briggsae (1 g.); c_elegans (1 g.); h_bacteriophora_Hawdon (2 g.); p_pacificus (1 g.); s_carpocapsae (1 g.); s_feltiae (1 g.); s_glaseri (2 g.); s_hermaphroditum (2 g.); s_monticolum (2 g.); s_ratti (1 g.); s_scapterisci (1 g.)	OG0008343(16 genes,12 taxa): AgR002_g060(a_suum) WBGene00027740|CBG05235(c_briggsae) WBGene00008926|F17H10.2(c_elegans) Het_Hawd.g2000(h_bacteriophora_Hawdon) Het_Hawd.g3514(h_bacteriophora_Hawdon) WBGene00115867|PPA26313(p_pacificus) L596_015638(s_carpocapsae) L889_g3761(s_feltiae) L893_g22299(s_glaseri) L893_g33093(s_glaseri) Sherm_III.g5392(s_hermaphroditum) Sherm_N.g11348(s_hermaphroditum) L898_g29432(s_monticolum) L898_g30917(s_monticolum) WBGene00258263(s_ratti) L892_g18173(s_scapterisci)
Sherm_N.g11349	A0AA39HHH7|QR680_018287		126	126 aa	SigP	NCoils: 0.22 (28/126)	SEG: 0.41 (52/126)	Collagen [PF01391.22]	Collagen triple helix repeat [IPR008160]	90.386	239.822	243	801						OG0010046(4 genes,4 taxa): prev_s_carpocapsae (1 g.); s_carpocapsae (1 g.); s_feltiae (1 g.); s_hermaphroditum (1 g.)	OG0010046(4 genes,4 taxa): L596_g2724(prev_s_carpocapsae) L596_015641(s_carpocapsae) L889_g28248(s_feltiae) Sherm_N.g11349(s_hermaphroditum)	OG0014737(6 genes,6 taxa): prev_s_carpocapsae (1 g.); s_carpocapsae (1 g.); s_feltiae (1 g.); s_glaseri (1 g.); s_hermaphroditum (1 g.); s_monticolum (1 g.)	OG0014737(6 genes,6 taxa): L596_g2724(prev_s_carpocapsae) L596_015641(s_carpocapsae) L889_g28248(s_feltiae) L893_g22302(s_glaseri) Sherm_N.g11349(s_hermaphroditum) L898_g5846(s_monticolum)	OG0016916(5 genes,5 taxa): s_carpocapsae (1 g.); s_feltiae (1 g.); s_glaseri (1 g.); s_hermaphroditum (1 g.); s_monticolum (1 g.)	OG0016916(5 genes,5 taxa): L596_015641(s_carpocapsae) L889_g28248(s_feltiae) L893_g22302(s_glaseri) Sherm_N.g11349(s_hermaphroditum) L898_g5846(s_monticolum)
Sherm_N.g11350	A0AA39HJQ7|QR680_018288		110	110 aa	SigP		SEG: 0.31 (34/110)			6.36793	97.1295	15	279								OG0033526(2 genes,2 taxa): s_glaseri (1 g.); s_hermaphroditum (1 g.)	OG0033526(2 genes,2 taxa): L893_g22304(s_glaseri) Sherm_N.g11350(s_hermaphroditum)	OG0034738(2 genes,2 taxa): s_glaseri (1 g.); s_hermaphroditum (1 g.)	OG0034738(2 genes,2 taxa): L893_g22304(s_glaseri) Sherm_N.g11350(s_hermaphroditum)
Sherm_N.g11351	A0AA39HHI8|QR680_018289		67	67 aa	SigP		SEG: 0.55 (37/67)			0	0	0	0						OG0004927(5 genes,1 taxa): s_hermaphroditum (5 g.)	OG0004927(5 genes,1 taxa): Sherm_N.g11351(s_hermaphroditum) Sherm_N.g11356(s_hermaphroditum) Sherm_N.g11361(s_hermaphroditum) Sherm_N.g11364(s_hermaphroditum) Sherm_N.g11366(s_hermaphroditum)	OG0016698(5 genes,1 taxa): s_hermaphroditum (5 g.)	OG0016698(5 genes,1 taxa): Sherm_N.g11351(s_hermaphroditum) Sherm_N.g11356(s_hermaphroditum) Sherm_N.g11361(s_hermaphroditum) Sherm_N.g11364(s_hermaphroditum) Sherm_N.g11366(s_hermaphroditum)	OG0017573(5 genes,1 taxa): s_hermaphroditum (5 g.)	OG0017573(5 genes,1 taxa): Sherm_N.g11351(s_hermaphroditum) Sherm_N.g11356(s_hermaphroditum) Sherm_N.g11361(s_hermaphroditum) Sherm_N.g11364(s_hermaphroditum) Sherm_N.g11366(s_hermaphroditum)
Sherm_N.g11352	A0AA39HIS2|QR680_018290	WBGene00044295|C09E7.10	202	202 aa	TM(2x)					2.14037	13.2517	15	121		NA			cellular_component (GO:0005575); membrane (GO:0016020); intrinsic component of membrane (GO:0031224); membrane part (GO:0044425)	OG0010052(4 genes,4 taxa): prev_s_carpocapsae (1 g.); s_carpocapsae (1 g.); s_feltiae (1 g.); s_hermaphroditum (1 g.)	OG0010052(4 genes,4 taxa): L596_g2727(prev_s_carpocapsae) L596_015645(s_carpocapsae) L889_g28251(s_feltiae) Sherm_N.g11352(s_hermaphroditum)	OG0009386(12 genes,12 taxa): c_elegans (1 g.); h_bacteriophora_Hawdon (1 g.); p_redivivus (1 g.); p_trichosuri (1 g.); prev_s_carpocapsae (1 g.); r_kr3021 (1 g.); s_carpocapsae (1 g.); s_feltiae (1 g.); s_hermaphroditum (1 g.); s_monticolum (1 g.); s_ratti (1 g.); s_scapterisci (1 g.)	OG0009386(12 genes,12 taxa): WBGene00044295|C09E7.10(c_elegans) Het_Hawd.g6072(h_bacteriophora_Hawdon) Pan_g17523(p_redivivus) PTRK_0001401300(p_trichosuri) L596_g2727(prev_s_carpocapsae) RSKR_0001121600(r_kr3021) L596_015645(s_carpocapsae) L889_g28251(s_feltiae) Sherm_N.g11352(s_hermaphroditum) L898_g5843(s_monticolum) WBGene00256171(s_ratti) L892_g19593(s_scapterisci)	OG0009552(13 genes,13 taxa): a_suum (1 g.); a_vasorum (1 g.); c_briggsae (1 g.); c_elegans (1 g.); h_bacteriophora_Hawdon (1 g.); h_contortus (1 g.); p_pacificus (1 g.); s_carpocapsae (1 g.); s_feltiae (1 g.); s_hermaphroditum (1 g.); s_monticolum (1 g.); s_ratti (1 g.); s_scapterisci (1 g.)	OG0009552(13 genes,13 taxa): AgR057_g020(a_suum) AngVas-contig_528-2.16(a_vasorum) WBGene00032837|CBG11763(c_briggsae) WBGene00044295|C09E7.10(c_elegans) Het_Hawd.g6072(h_bacteriophora_Hawdon) HCON_00021930(h_contortus) WBGene00304304|PPA46525(p_pacificus) L596_015645(s_carpocapsae) L889_g28251(s_feltiae) Sherm_N.g11352(s_hermaphroditum) L898_g5843(s_monticolum) WBGene00256171(s_ratti) L892_g19593(s_scapterisci)
Sherm_N.g11353	A0AA39HJV1|QR680_018291		248	248 aa	SigP		SEG: 0.17 (41/248)			0	0.386767	0	5						OG0010057(4 genes,4 taxa): prev_s_carpocapsae (1 g.); s_carpocapsae (1 g.); s_feltiae (1 g.); s_hermaphroditum (1 g.)	OG0010057(4 genes,4 taxa): L596_g2728(prev_s_carpocapsae) L596_015646(s_carpocapsae) L889_g28246(s_feltiae) Sherm_N.g11353(s_hermaphroditum)	OG0013440(7 genes,7 taxa): prev_s_carpocapsae (1 g.); s_carpocapsae (1 g.); s_feltiae (1 g.); s_glaseri (1 g.); s_hermaphroditum (1 g.); s_monticolum (1 g.); s_scapterisci (1 g.)	OG0013440(7 genes,7 taxa): L596_g2728(prev_s_carpocapsae) L596_015646(s_carpocapsae) L889_g28246(s_feltiae) L893_g29481(s_glaseri) Sherm_N.g11353(s_hermaphroditum) L898_g5844(s_monticolum) L892_g19592(s_scapterisci)	OG0014913(6 genes,6 taxa): s_carpocapsae (1 g.); s_feltiae (1 g.); s_glaseri (1 g.); s_hermaphroditum (1 g.); s_monticolum (1 g.); s_scapterisci (1 g.)	OG0014913(6 genes,6 taxa): L596_015646(s_carpocapsae) L889_g28246(s_feltiae) L893_g29481(s_glaseri) Sherm_N.g11353(s_hermaphroditum) L898_g5844(s_monticolum) L892_g19592(s_scapterisci)
Sherm_N.g11354	A0AA39HJL5|QR680_018292		287	287 aa			SEG: 0.06 (16/287)			1.13434	0	13	0								OG0023470(3 genes,3 taxa): s_glaseri (1 g.); s_hermaphroditum (1 g.); s_monticolum (1 g.)	OG0023470(3 genes,3 taxa): L893_g29480(s_glaseri) Sherm_N.g11354(s_hermaphroditum) L898_g21735(s_monticolum)	OG0024528(3 genes,3 taxa): s_glaseri (1 g.); s_hermaphroditum (1 g.); s_monticolum (1 g.)	OG0024528(3 genes,3 taxa): L893_g29480(s_glaseri) Sherm_N.g11354(s_hermaphroditum) L898_g21735(s_monticolum)
Sherm_N.g11355	A0AA39HIF9|QR680_018293	WBGene00018173|F38B6.3	242	242 aa	TM(1x)		SEG: 0.05 (12/242)			0.811142	0.27882	9	4						OG0004306(5 genes,4 taxa): prev_s_carpocapsae (1 g.); s_carpocapsae (2 g.); s_feltiae (1 g.); s_hermaphroditum (1 g.)	OG0004306(5 genes,4 taxa): L596_g2729(prev_s_carpocapsae) L596_015647(s_carpocapsae) L596_015648(s_carpocapsae) L889_g28255(s_feltiae) Sherm_N.g11355(s_hermaphroditum)	OG0008724(13 genes,12 taxa): b_xylophilus (1 g.); c_elegans (1 g.); g_rostochiensis (1 g.); h_bacteriophora_Hawdon (1 g.); h_glycines (1 g.); p_redivivus (1 g.); prev_s_carpocapsae (1 g.); s_carpocapsae (2 g.); s_feltiae (1 g.); s_glaseri (1 g.); s_hermaphroditum (1 g.); s_scapterisci (1 g.)	OG0008724(13 genes,12 taxa): BXYJ5.060194400(b_xylophilus) WBGene00018173|F38B6.3(c_elegans) Gr22_v10_g8057(g_rostochiensis) Het_Hawd.g9837(h_bacteriophora_Hawdon) Hetgly13045(h_glycines) Pan_g15453(p_redivivus) L596_g2729(prev_s_carpocapsae) L596_015647(s_carpocapsae) L596_015648(s_carpocapsae) L889_g28255(s_feltiae) L893_g29479(s_glaseri) Sherm_N.g11355(s_hermaphroditum) L892_g19591(s_scapterisci)	OG0007923(17 genes,15 taxa): a_suum (1 g.); b_malayi (1 g.); b_xylophilus (1 g.); c_briggsae (1 g.); c_elegans (1 g.); e_vermicularis (1 g.); g_rostochiensis (1 g.); h_bacteriophora_Hawdon (1 g.); h_glycines (1 g.); p_pacificus (2 g.); s_carpocapsae (2 g.); s_feltiae (1 g.); s_glaseri (1 g.); s_hermaphroditum (1 g.); s_scapterisci (1 g.)	OG0007923(17 genes,15 taxa): AgR007_g021(a_suum) WBGene00233280(b_malayi) BXYJ5.060194400(b_xylophilus) WBGene00032127|CBG10868(c_briggsae) WBGene00018173|F38B6.3(c_elegans) EVEC_0000269101(e_vermicularis) Gr22_v10_g8057(g_rostochiensis) Het_Hawd.g9837(h_bacteriophora_Hawdon) Hetgly13045(h_glycines) WBGene00115818|PPA26264(p_pacificus) WBGene00275312|PPA36943(p_pacificus) L596_015647(s_carpocapsae) L596_015648(s_carpocapsae) L889_g28255(s_feltiae) L893_g29479(s_glaseri) Sherm_N.g11355(s_hermaphroditum) L892_g19591(s_scapterisci)
Sherm_N.g11356	A0AA39HIB6|QR680_018294		67	67 aa	SigP		SEG: 0.33 (22/67)			0	0	0	0						OG0004927(5 genes,1 taxa): s_hermaphroditum (5 g.)	OG0004927(5 genes,1 taxa): Sherm_N.g11351(s_hermaphroditum) Sherm_N.g11356(s_hermaphroditum) Sherm_N.g11361(s_hermaphroditum) Sherm_N.g11364(s_hermaphroditum) Sherm_N.g11366(s_hermaphroditum)	OG0016698(5 genes,1 taxa): s_hermaphroditum (5 g.)	OG0016698(5 genes,1 taxa): Sherm_N.g11351(s_hermaphroditum) Sherm_N.g11356(s_hermaphroditum) Sherm_N.g11361(s_hermaphroditum) Sherm_N.g11364(s_hermaphroditum) Sherm_N.g11366(s_hermaphroditum)	OG0017573(5 genes,1 taxa): s_hermaphroditum (5 g.)	OG0017573(5 genes,1 taxa): Sherm_N.g11351(s_hermaphroditum) Sherm_N.g11356(s_hermaphroditum) Sherm_N.g11361(s_hermaphroditum) Sherm_N.g11364(s_hermaphroditum) Sherm_N.g11366(s_hermaphroditum)
Sherm_N.g11357	A0AA39LQ45|QR680_018295; A0AA39LQI5|QR680_018295; A0AA39LQL8|QR680_018295; A0AA39LQW4|QR680_018295	WBGene00007325|C05C9.1	536	76-536 aa	SigP		SEG: 0.14 (11/76)	LBP_BPI_CETP_C [PF02886.21]	BPI/LBP/Plunc family [IPR032942]; Bactericidal permeability-increasing protein, alpha/beta domain superfamily [IPR017943]; Lipid-binding serum glycoprotein, C-terminal [IPR001124]; Lipid-binding serum glycoprotein, N-terminal [IPR017942]	2.47616	0.082947	55	2	BPI1	NA		molecular_function (GO:0003674); binding (GO:0005488); lipid binding (GO:0008289)		OG0010061(4 genes,4 taxa): prev_s_carpocapsae (1 g.); s_carpocapsae (1 g.); s_feltiae (1 g.); s_hermaphroditum (1 g.)	OG0010061(4 genes,4 taxa): L596_g2730(prev_s_carpocapsae) L596_015649(s_carpocapsae) L889_g28257(s_feltiae) Sherm_N.g11357(s_hermaphroditum)	OG0006632(16 genes,14 taxa): b_xylophilus (1 g.); c_elegans (1 g.); h_bacteriophora_Hawdon (2 g.); p_redivivus (1 g.); p_trichosuri (1 g.); prev_s_carpocapsae (1 g.); r_kr3021 (1 g.); s_carpocapsae (1 g.); s_feltiae (1 g.); s_glaseri (2 g.); s_hermaphroditum (1 g.); s_monticolum (1 g.); s_ratti (1 g.); s_scapterisci (1 g.)	OG0006632(16 genes,14 taxa): BXYJ5.060250200(b_xylophilus) WBGene00007325|C05C9.1(c_elegans) Het_Hawd.g12267(h_bacteriophora_Hawdon) Het_Hawd.g9034(h_bacteriophora_Hawdon) Pan_g22264(p_redivivus) PTRK_0001463100(p_trichosuri) L596_g2730(prev_s_carpocapsae) RSKR_0001140300(r_kr3021) L596_015649(s_carpocapsae) L889_g28257(s_feltiae) L893_g6057(s_glaseri) L893_g6058(s_glaseri) Sherm_N.g11357(s_hermaphroditum) L898_g5840(s_monticolum) WBGene00265129(s_ratti) L892_g19590(s_scapterisci)	OG0008518(16 genes,14 taxa): b_xylophilus (1 g.); c_briggsae (1 g.); c_elegans (1 g.); e_vermicularis (1 g.); h_bacteriophora_Hawdon (2 g.); h_contortus (1 g.); p_pacificus (1 g.); s_carpocapsae (1 g.); s_feltiae (1 g.); s_glaseri (2 g.); s_hermaphroditum (1 g.); s_monticolum (1 g.); s_ratti (1 g.); s_scapterisci (1 g.)	OG0008518(16 genes,14 taxa): BXYJ5.060250200(b_xylophilus) WBGene00037046|CBG17409(c_briggsae) WBGene00007325|C05C9.1(c_elegans) EVEC_0001130301(e_vermicularis) Het_Hawd.g12267(h_bacteriophora_Hawdon) Het_Hawd.g9034(h_bacteriophora_Hawdon) HCON_00167720(h_contortus) WBGene00111225|PPA21671(p_pacificus) L596_015649(s_carpocapsae) L889_g28257(s_feltiae) L893_g6057(s_glaseri) L893_g6058(s_glaseri) Sherm_N.g11357(s_hermaphroditum) L898_g5840(s_monticolum) WBGene00265129(s_ratti) L892_g19590(s_scapterisci)
Sherm_N.g11358	A0AA39HHI3|QR680_018296; A0AA39LQT2|QR680_018296		860	828-860 aa			SEG: 0.10 (80/828)	Oxysterol_BP [PF01237.22]	Oxysterol-binding protein [IPR000648]; Oxysterol-binding protein superfamily [IPR037239]; Oxysterol-binding protein, conserved site [IPR018494]	20.8359	1.25718	1044	65	Oxysterol-binding protein	NA	transport (GO:0006810); lipid transport (GO:0006869); multicellular organism development (GO:0007275); biological_process (GO:0008150); embryo development (GO:0009790); embryo development ending in birth or egg hatching (GO:0009792); lipid localization (GO:0010876); lipid storage (GO:0019915); multicellular organismal process (GO:0032501); developmental process (GO:0032502); macromolecule localization (GO:0033036); anatomical structure development (GO:0048856); localization (GO:0051179); establishment of localization (GO:0051234); organic substance transport (GO:0071702)			OG0002009(7 genes,4 taxa): prev_s_carpocapsae (2 g.); s_carpocapsae (3 g.); s_feltiae (1 g.); s_hermaphroditum (1 g.)	OG0002009(7 genes,4 taxa): L596_g2786(prev_s_carpocapsae) L596_g2787(prev_s_carpocapsae) L596_025842(s_carpocapsae) L596_025843(s_carpocapsae) L596_025844(s_carpocapsae) L889_g24488(s_feltiae) Sherm_N.g11358(s_hermaphroditum)	OG0003123(20 genes,9 taxa): b_xylophilus (4 g.); p_redivivus (2 g.); prev_s_carpocapsae (2 g.); s_carpocapsae (3 g.); s_feltiae (1 g.); s_glaseri (5 g.); s_hermaphroditum (1 g.); s_monticolum (1 g.); s_scapterisci (1 g.)	OG0003123(20 genes,9 taxa): BXYJ5.040194600(b_xylophilus) BXYJ5.040194800(b_xylophilus) BXYJ5.040194900(b_xylophilus) BXYJ5.050220000(b_xylophilus) Pan_g12851(p_redivivus) Pan_g12852(p_redivivus) L596_g2786(prev_s_carpocapsae) L596_g2787(prev_s_carpocapsae) L596_025842(s_carpocapsae) L596_025843(s_carpocapsae) L596_025844(s_carpocapsae) L889_g24488(s_feltiae) L893_g1414(s_glaseri) L893_g33908(s_glaseri) L893_g6055(s_glaseri) L893_g6056(s_glaseri) L893_g8926(s_glaseri) Sherm_N.g11358(s_hermaphroditum) L898_g16532(s_monticolum) L892_g6354(s_scapterisci)	OG0001002(44 genes,17 taxa): a_suum (2 g.); a_vasorum (1 g.); b_malayi (2 g.); b_xylophilus (5 g.); c_briggsae (1 g.); c_elegans (1 g.); e_vermicularis (1 g.); h_contortus (2 g.); p_pacificus (1 g.); r_culicivorax (7 g.); s_carpocapsae (4 g.); s_feltiae (3 g.); s_glaseri (6 g.); s_hermaphroditum (2 g.); s_monticolum (2 g.); s_scapterisci (2 g.); t_spiralis (2 g.)	OG0001002(44 genes,17 taxa): AgB01_g524(a_suum) AgR006_g188(a_suum) AngVas-contig_240-4.21(a_vasorum) WBGene00230559(b_malayi) WBGene00232630(b_malayi) BXYJ5.040194600(b_xylophilus) BXYJ5.040194800(b_xylophilus) BXYJ5.040194900(b_xylophilus) BXYJ5.050220000(b_xylophilus) BXYJ5.060145200(b_xylophilus) WBGene00032687|CBG11584|Cbr-obr-2(c_briggsae) WBGene00008832|F14H8.1|obr-2(c_elegans) EVEC_0000845201(e_vermicularis) HCON_00058110(h_contortus) HCON_00061520(h_contortus) WBGene00115907|PPA26353|Ppa-obr-2(p_pacificus) nRc.2.0.1.g03056(r_culicivorax) nRc.2.0.1.g04124(r_culicivorax) nRc.2.0.1.g08210(r_culicivorax) nRc.2.0.1.g19083(r_culicivorax) nRc.2.0.1.g26163(r_culicivorax) nRc.2.0.1.g38861(r_culicivorax) nRc.2.0.1.g42827(r_culicivorax) L596_019332(s_carpocapsae) L596_025842(s_carpocapsae) L596_025843(s_carpocapsae) L596_025844(s_carpocapsae) L889_g13288(s_feltiae) L889_g24488(s_feltiae) L889_g6489(s_feltiae) L893_g1414(s_glaseri) L893_g23229(s_glaseri) L893_g33908(s_glaseri) L893_g6055(s_glaseri) L893_g6056(s_glaseri) L893_g8926(s_glaseri) Sherm_N.g11358(s_hermaphroditum) Sherm_N.g9626(s_hermaphroditum) L898_g16532(s_monticolum) L898_g35721(s_monticolum) L892_g26260(s_scapterisci) L892_g6354(s_scapterisci) Tsp_03387(t_spiralis) Tsp_07068(t_spiralis)
Sherm_N.g11359	A0AA39HHI4|QR680_018297; A0AA39HHI5|QR680_018297; A0AA39HHJ7|QR680_018297; A0AA39HJR6|QR680_018297		1810	188-1810 aa	TM(12x); TM(16x); TM(4x)		SEG: 0.05 (9/188)	AAA_21 [PF13304.10]; ABC2_membrane_3 [PF12698.11]; ABC_tran [PF00005.31]	AAA+ ATPase domain [IPR003593]; ABC transporter A [IPR026082]; ABC transporter-like, ATP-binding domain [IPR003439]; ABC transporter-like, conserved site [IPR017871]; ABC-2 type transporter, transmembrane domain [IPR013525]; P-loop containing nucleoside triphosphate hydrolase [IPR027417]	1.80121	0.82783	11	70	ABC transporter	NA	establishment of mitotic spindle orientation (GO:0000132); nucleobase-containing compound metabolic process (GO:0006139); purine nucleoside catabolic process (GO:0006152); purine nucleotide metabolic process (GO:0006163); purine nucleotide catabolic process (GO:0006195); ATP catabolic process (GO:0006200); cellular aromatic compound metabolic process (GO:0006725); nucleoside phosphate metabolic process (GO:0006753); phosphorus metabolic process (GO:0006793); phosphate-containing compound metabolic process (GO:0006796); nitrogen compound metabolic process (GO:0006807); transport (GO:0006810); lipid transport (GO:0006869); endocytosis (GO:0006897); phagocytosis (GO:0006909); phagocytosis, engulfment (GO:0006911); biological_process (GO:0008150); metabolic process (GO:0008152); cell death (GO:0008219); catabolic process (GO:0009056); nucleoside metabolic process (GO:0009116); nucleotide metabolic process (GO:0009117); ribonucleoside metabolic process (GO:0009119); nucleoside monophosphate metabolic process (GO:0009123); nucleoside monophosphate catabolic process (GO:0009125); purine nucleoside monophosphate metabolic process (GO:0009126); purine nucleoside monophosphate catabolic process (GO:0009128); nucleoside triphosphate metabolic process (GO:0009141); nucleoside triphosphate catabolic process (GO:0009143); purine nucleoside triphosphate metabolic process (GO:0009144); purine nucleoside triphosphate catabolic process (GO:0009146); purine ribonucleotide metabolic process (GO:0009150); purine ribonucleotide catabolic process (GO:0009154); ribonucleoside monophosphate catabolic process (GO:0009158); ribonucleoside monophosphate metabolic process (GO:0009161); nucleoside catabolic process (GO:0009164); nucleotide catabolic process (GO:0009166); purine ribonucleoside monophosphate metabolic process (GO:0009167); purine ribonucleoside monophosphate catabolic process (GO:0009169); ribonucleoside triphosphate metabolic process (GO:0009199); ribonucleoside triphosphate catabolic process (GO:0009203); purine ribonucleoside triphosphate metabolic process (GO:0009205); purine ribonucleoside triphosphate catabolic process (GO:0009207); ribonucleotide metabolic process (GO:0009259); ribonucleotide catabolic process (GO:0009261); cellular process (GO:0009987); membrane invagination (GO:0010324); programmed cell death (GO:0012501); cellular component organization (GO:0016043); vesicle-mediated transport (GO:0016192); death (GO:0016265); aromatic compound catabolic process (GO:0019439); organophosphate metabolic process (GO:0019637); ribose phosphate metabolic process (GO:0019693); phospholipid efflux (GO:0033700); cellular nitrogen compound metabolic process (GO:0034641); nucleobase-containing compound catabolic process (GO:0034655); purine nucleoside metabolic process (GO:0042278); ribonucleoside catabolic process (GO:0042454); apoptotic cell clearance (GO:0043277); engulfment of apoptotic cell (GO:0043652); cellular metabolic process (GO:0044237); primary metabolic process (GO:0044238); cellular catabolic process (GO:0044248); cellular nitrogen compound catabolic process (GO:0044270); small molecule metabolic process (GO:0044281); ATP metabolic process (GO:0046034); purine ribonucleoside metabolic process (GO:0046128); purine ribonucleoside catabolic process (GO:0046130); organophosphate catabolic process (GO:0046434); heterocycle metabolic process (GO:0046483); heterocycle catabolic process (GO:0046700); localization (GO:0051179); establishment of localization (GO:0051234); transmembrane transport (GO:0055085); nucleobase-containing small molecule metabolic process (GO:0055086); membrane organization (GO:0061024); left/right axis specification (GO:0070986); organic substance metabolic process (GO:0071704); cellular component organization or biogenesis (GO:0071840); purine-containing compound metabolic process (GO:0072521); purine-containing compound catabolic process (GO:0072523); positive regulation of engulfment of apoptotic cell (GO:1901076); carbohydrate derivative metabolic process (GO:1901135); carbohydrate derivative catabolic process (GO:1901136); nucleoside phosphate catabolic process (GO:1901292); organic cyclic compound metabolic process (GO:1901360); organic cyclic compound catabolic process (GO:1901361); organonitrogen compound metabolic process (GO:1901564); organonitrogen compound catabolic process (GO:1901565); organic substance catabolic process (GO:1901575); glycosyl compound metabolic process (GO:1901657); glycosyl compound catabolic process (GO:1901658); apoptotic process involved in development (GO:1902742); positive regulation of distal tip cell migration (GO:1903356); positive regulation of apoptotic process involved in development (GO:1904747)	nucleotide binding (GO:0000166); nucleoside binding (GO:0001882); purine nucleoside binding (GO:0001883); molecular_function (GO:0003674); catalytic activity (GO:0003824); transporter activity (GO:0005215); lipid transporter activity (GO:0005319); binding (GO:0005488); ATP binding (GO:0005524); primary active transmembrane transporter activity (GO:0015399); pyrophosphatase activity (GO:0016462); hydrolase activity (GO:0016787); hydrolase activity, acting on acid anhydrides (GO:0016817); hydrolase activity, acting on acid anhydrides, in phosphorus-containing anhydrides (GO:0016818); ATP hydrolysis activity (GO:0016887); purine nucleotide binding (GO:0017076); ribonucleoside triphosphate phosphatase activity (GO:0017111); active transmembrane transporter activity (GO:0022804); transmembrane transporter activity (GO:0022857); adenyl nucleotide binding (GO:0030554); ribonucleoside binding (GO:0032549); purine ribonucleoside binding (GO:0032550); ribonucleotide binding (GO:0032553); purine ribonucleotide binding (GO:0032555); adenyl ribonucleotide binding (GO:0032559); purine ribonucleoside triphosphate binding (GO:0035639); small molecule binding (GO:0036094); ATPase-coupled transmembrane transporter activity (GO:0042626); ion binding (GO:0043167); anion binding (GO:0043168); organic cyclic compound binding (GO:0097159); ABC-type transporter activity (GO:0140359); nucleoside phosphate binding (GO:1901265); heterocyclic compound binding (GO:1901363)	cellular_component (GO:0005575); cell (GO:0005623); plasma membrane (GO:0005886); membrane (GO:0016020); intrinsic component of membrane (GO:0031224); intracellular membrane-bounded organelle (GO:0043231); membrane part (GO:0044425); cell part (GO:0044464); cell periphery (GO:0071944)	OG0010067(4 genes,4 taxa): prev_s_carpocapsae (1 g.); s_carpocapsae (1 g.); s_feltiae (1 g.); s_hermaphroditum (1 g.)	OG0010067(4 genes,4 taxa): L596_g2732(prev_s_carpocapsae) L596_015650(s_carpocapsae) L889_g24676(s_feltiae) Sherm_N.g11359(s_hermaphroditum)	OG0012223(8 genes,7 taxa): prev_s_carpocapsae (1 g.); s_carpocapsae (1 g.); s_feltiae (1 g.); s_glaseri (1 g.); s_hermaphroditum (1 g.); s_monticolum (1 g.); s_scapterisci (2 g.)	OG0012223(8 genes,7 taxa): L596_g2732(prev_s_carpocapsae) L596_015650(s_carpocapsae) L889_g24676(s_feltiae) L893_g8925(s_glaseri) Sherm_N.g11359(s_hermaphroditum) L898_g16056(s_monticolum) L892_g13196(s_scapterisci) L892_g19589(s_scapterisci)	OG0013494(7 genes,6 taxa): s_carpocapsae (1 g.); s_feltiae (1 g.); s_glaseri (1 g.); s_hermaphroditum (1 g.); s_monticolum (1 g.); s_scapterisci (2 g.)	OG0013494(7 genes,6 taxa): L596_015650(s_carpocapsae) L889_g24676(s_feltiae) L893_g8925(s_glaseri) Sherm_N.g11359(s_hermaphroditum) L898_g16056(s_monticolum) L892_g13196(s_scapterisci) L892_g19589(s_scapterisci)
Sherm_N.g11360	A0AA39HIT1|QR680_018298; A0AA39HJW1|QR680_018298		282	268-282 aa	TM(1x)		SEG: 0.12 (33/282)			0	14.8264	0	206						OG0010086(4 genes,4 taxa): prev_s_carpocapsae (1 g.); s_carpocapsae (1 g.); s_feltiae (1 g.); s_hermaphroditum (1 g.)	OG0010086(4 genes,4 taxa): L596_g2747(prev_s_carpocapsae) L596_015664(s_carpocapsae) L889_g24680(s_feltiae) Sherm_N.g11360(s_hermaphroditum)	OG0013450(7 genes,7 taxa): prev_s_carpocapsae (1 g.); s_carpocapsae (1 g.); s_feltiae (1 g.); s_glaseri (1 g.); s_hermaphroditum (1 g.); s_monticolum (1 g.); s_scapterisci (1 g.)	OG0013450(7 genes,7 taxa): L596_g2747(prev_s_carpocapsae) L596_015664(s_carpocapsae) L889_g24680(s_feltiae) L893_g8923(s_glaseri) Sherm_N.g11360(s_hermaphroditum) L898_g16057(s_monticolum) L892_g19579(s_scapterisci)	OG0014916(6 genes,6 taxa): s_carpocapsae (1 g.); s_feltiae (1 g.); s_glaseri (1 g.); s_hermaphroditum (1 g.); s_monticolum (1 g.); s_scapterisci (1 g.)	OG0014916(6 genes,6 taxa): L596_015664(s_carpocapsae) L889_g24680(s_feltiae) L893_g8923(s_glaseri) Sherm_N.g11360(s_hermaphroditum) L898_g16057(s_monticolum) L892_g19579(s_scapterisci)
Sherm_N.g11361	A0AA39HJM5|QR680_018299		67	67 aa	SigP		SEG: 0.13 (9/67)			0	0	0	0						OG0004927(5 genes,1 taxa): s_hermaphroditum (5 g.)	OG0004927(5 genes,1 taxa): Sherm_N.g11351(s_hermaphroditum) Sherm_N.g11356(s_hermaphroditum) Sherm_N.g11361(s_hermaphroditum) Sherm_N.g11364(s_hermaphroditum) Sherm_N.g11366(s_hermaphroditum)	OG0016698(5 genes,1 taxa): s_hermaphroditum (5 g.)	OG0016698(5 genes,1 taxa): Sherm_N.g11351(s_hermaphroditum) Sherm_N.g11356(s_hermaphroditum) Sherm_N.g11361(s_hermaphroditum) Sherm_N.g11364(s_hermaphroditum) Sherm_N.g11366(s_hermaphroditum)	OG0017573(5 genes,1 taxa): s_hermaphroditum (5 g.)	OG0017573(5 genes,1 taxa): Sherm_N.g11351(s_hermaphroditum) Sherm_N.g11356(s_hermaphroditum) Sherm_N.g11361(s_hermaphroditum) Sherm_N.g11364(s_hermaphroditum) Sherm_N.g11366(s_hermaphroditum)
Sherm_N.g11362	A0AA39HIG9|QR680_018300		163	163 aa	SigP					2.61684	2.3373	10	10						OG0010083(4 genes,4 taxa): prev_s_carpocapsae (1 g.); s_carpocapsae (1 g.); s_feltiae (1 g.); s_hermaphroditum (1 g.)	OG0010083(4 genes,4 taxa): L596_g2744(prev_s_carpocapsae) L596_015661(s_carpocapsae) L889_g24678(s_feltiae) Sherm_N.g11362(s_hermaphroditum)	OG0011184(9 genes,8 taxa): p_redivivus (2 g.); prev_s_carpocapsae (1 g.); s_carpocapsae (1 g.); s_feltiae (1 g.); s_glaseri (1 g.); s_hermaphroditum (1 g.); s_monticolum (1 g.); s_scapterisci (1 g.)	OG0011184(9 genes,8 taxa): Pan_g18962(p_redivivus) Pan_g8(p_redivivus) L596_g2744(prev_s_carpocapsae) L596_015661(s_carpocapsae) L889_g24678(s_feltiae) L893_g8921(s_glaseri) Sherm_N.g11362(s_hermaphroditum) L898_g16052(s_monticolum) L892_g19581(s_scapterisci)	OG0014915(6 genes,6 taxa): s_carpocapsae (1 g.); s_feltiae (1 g.); s_glaseri (1 g.); s_hermaphroditum (1 g.); s_monticolum (1 g.); s_scapterisci (1 g.)	OG0014915(6 genes,6 taxa): L596_015661(s_carpocapsae) L889_g24678(s_feltiae) L893_g8921(s_glaseri) Sherm_N.g11362(s_hermaphroditum) L898_g16052(s_monticolum) L892_g19581(s_scapterisci)
Sherm_N.g11363	A0AA39HIC7|QR680_018301		77	77 aa	SigP		SEG: 0.14 (11/77)			0	0	0	0						OG0015597(3 genes,1 taxa): s_hermaphroditum (3 g.)	OG0015597(3 genes,1 taxa): Sherm_N.g11253(s_hermaphroditum) Sherm_N.g11363(s_hermaphroditum) Sherm_N.g11367(s_hermaphroditum)	OG0018986(4 genes,2 taxa): s_glaseri (1 g.); s_hermaphroditum (3 g.)	OG0018986(4 genes,2 taxa): L893_g22303(s_glaseri) Sherm_N.g11253(s_hermaphroditum) Sherm_N.g11363(s_hermaphroditum) Sherm_N.g11367(s_hermaphroditum)	OG0020250(4 genes,2 taxa): s_glaseri (1 g.); s_hermaphroditum (3 g.)	OG0020250(4 genes,2 taxa): L893_g22303(s_glaseri) Sherm_N.g11253(s_hermaphroditum) Sherm_N.g11363(s_hermaphroditum) Sherm_N.g11367(s_hermaphroditum)
Sherm_N.g11364	A0AA39LQ50|QR680_018302		67	67 aa	SigP		SEG: 0.33 (22/67)			0	0	0	0						OG0004927(5 genes,1 taxa): s_hermaphroditum (5 g.)	OG0004927(5 genes,1 taxa): Sherm_N.g11351(s_hermaphroditum) Sherm_N.g11356(s_hermaphroditum) Sherm_N.g11361(s_hermaphroditum) Sherm_N.g11364(s_hermaphroditum) Sherm_N.g11366(s_hermaphroditum)	OG0016698(5 genes,1 taxa): s_hermaphroditum (5 g.)	OG0016698(5 genes,1 taxa): Sherm_N.g11351(s_hermaphroditum) Sherm_N.g11356(s_hermaphroditum) Sherm_N.g11361(s_hermaphroditum) Sherm_N.g11364(s_hermaphroditum) Sherm_N.g11366(s_hermaphroditum)	OG0017573(5 genes,1 taxa): s_hermaphroditum (5 g.)	OG0017573(5 genes,1 taxa): Sherm_N.g11351(s_hermaphroditum) Sherm_N.g11356(s_hermaphroditum) Sherm_N.g11361(s_hermaphroditum) Sherm_N.g11364(s_hermaphroditum) Sherm_N.g11366(s_hermaphroditum)
Sherm_N.g11365	A0AA39LQJ1|QR680_018303; A0AA39LQM3|QR680_018303		1448	1447-1448 aa		NCoils: 0.02 (28/1448); 0.02 (28/1447)	SEG: 0.15 (211/1448)	DNA_gyraseB [PF00204.29]; DNA_topoisoIV [PF00521.24]; HATPase_c [PF02518.30]; TOPRIM_C [PF16898.9]; Toprim [PF01751.26]	C-terminal associated domain of TOPRIM [IPR031660]; DNA Topoisomerase II Enzyme [IPR050634]; DNA topoisomerase 2, TOPRIM domain [IPR034157]; DNA topoisomerase II, eukaryotic-type [IPR001154]; DNA topoisomerase, type IIA [IPR001241]; DNA topoisomerase, type IIA, alpha-helical domain superfamily [IPR013757]; DNA topoisomerase, type IIA, conserved site [IPR018522]; DNA topoisomerase, type IIA, domain A [IPR002205]; DNA topoisomerase, type IIA, domain A, alpha-beta [IPR013758]; DNA topoisomerase, type IIA, subunit B, C-terminal [IPR013759]; DNA topoisomerase, type IIA, subunit B, domain 2 [IPR013506]; DNA topoisomerase, type IIA-like domain superfamily [IPR013760]; Histidine kinase/HSP90-like ATPase [IPR003594]; Histidine kinase/HSP90-like ATPase superfamily [IPR036890]; Ribosomal protein uS5 domain 2-type superfamily [IPR020568]; Small ribosomal subunit protein uS5 domain 2-type fold, subgroup [IPR014721]; TOPRIM domain [IPR006171]	13.2787	2.54878	1028	210	Control of topological states of DNA by transient breakage and subsequent rejoining of DNA strands. Topoisomerase II makes double-strand breaks (By similarity)	NA	reproduction (GO:0000003); mitotic sister chromatid segregation (GO:0000070); resolution of meiotic recombination intermediates (GO:0000712); sister chromatid segregation (GO:0000819); cytokinesis (GO:0000910); nucleobase-containing compound metabolic process (GO:0006139); purine nucleoside catabolic process (GO:0006152); purine nucleotide metabolic process (GO:0006163); purine nucleotide catabolic process (GO:0006195); ATP catabolic process (GO:0006200); DNA metabolic process (GO:0006259); DNA replication (GO:0006260); DNA-templated DNA replication (GO:0006261); DNA topological change (GO:0006265); DNA recombination (GO:0006310); mitotic recombination (GO:0006312); cellular aromatic compound metabolic process (GO:0006725); nucleoside phosphate metabolic process (GO:0006753); phosphorus metabolic process (GO:0006793); phosphate-containing compound metabolic process (GO:0006796); nitrogen compound metabolic process (GO:0006807); organelle organization (GO:0006996); cell cycle (GO:0007049); chromosome segregation (GO:0007059); meiosis I (GO:0007127); reciprocal meiotic recombination (GO:0007131); multicellular organism development (GO:0007275); biological_process (GO:0008150); metabolic process (GO:0008152); catabolic process (GO:0009056); biosynthetic process (GO:0009058); macromolecule biosynthetic process (GO:0009059); nucleoside metabolic process (GO:0009116); nucleotide metabolic process (GO:0009117); ribonucleoside metabolic process (GO:0009119); nucleoside monophosphate metabolic process (GO:0009123); nucleoside monophosphate catabolic process (GO:0009125); purine nucleoside monophosphate metabolic process (GO:0009126); purine nucleoside monophosphate catabolic process (GO:0009128); nucleoside triphosphate metabolic process (GO:0009141); nucleoside triphosphate catabolic process (GO:0009143); purine nucleoside triphosphate metabolic process (GO:0009144); purine nucleoside triphosphate catabolic process (GO:0009146); purine ribonucleotide metabolic process (GO:0009150); purine ribonucleotide catabolic process (GO:0009154); ribonucleoside monophosphate catabolic process (GO:0009158); ribonucleoside monophosphate metabolic process (GO:0009161); nucleoside catabolic process (GO:0009164); nucleotide catabolic process (GO:0009166); purine ribonucleoside monophosphate metabolic process (GO:0009167); purine ribonucleoside monophosphate catabolic process (GO:0009169); ribonucleoside triphosphate metabolic process (GO:0009199); ribonucleoside triphosphate catabolic process (GO:0009203); purine ribonucleoside triphosphate metabolic process (GO:0009205); purine ribonucleoside triphosphate catabolic process (GO:0009207); ribonucleotide metabolic process (GO:0009259); ribonucleotide catabolic process (GO:0009261); embryo development (GO:0009790); embryo development ending in birth or egg hatching (GO:0009792); cellular process (GO:0009987); cellular component organization (GO:0016043); aromatic compound catabolic process (GO:0019439); organophosphate metabolic process (GO:0019637); ribose phosphate metabolic process (GO:0019693); cell cycle process (GO:0022402); multicellular organismal process (GO:0032501); developmental process (GO:0032502); cellular nitrogen compound metabolic process (GO:0034641); cellular macromolecule biosynthetic process (GO:0034645); nucleobase-containing compound catabolic process (GO:0034655); homologous recombination (GO:0035825); purine nucleoside metabolic process (GO:0042278); ribonucleoside catabolic process (GO:0042454); macromolecule metabolic process (GO:0043170); cellular metabolic process (GO:0044237); primary metabolic process (GO:0044238); cellular catabolic process (GO:0044248); cellular biosynthetic process (GO:0044249); cellular macromolecule metabolic process (GO:0044260); cellular nitrogen compound catabolic process (GO:0044270); small molecule metabolic process (GO:0044281); meiotic chromosome segregation (GO:0045132); ATP metabolic process (GO:0046034); purine ribonucleoside metabolic process (GO:0046128); purine ribonucleoside catabolic process (GO:0046130); organophosphate catabolic process (GO:0046434); heterocycle metabolic process (GO:0046483); heterocycle catabolic process (GO:0046700); cellular process involved in reproduction (GO:0048610); anatomical structure development (GO:0048856); chromosome organization (GO:0051276); cell division (GO:0051301); chromosome separation (GO:0051304); mitotic sister chromatid separation (GO:0051306); meiotic chromosome separation (GO:0051307); meiotic cell cycle (GO:0051321); nucleobase-containing small molecule metabolic process (GO:0055086); DNA conformation change (GO:0071103); organic substance metabolic process (GO:0071704); cellular component organization or biogenesis (GO:0071840); purine-containing compound metabolic process (GO:0072521); purine-containing compound catabolic process (GO:0072523); nucleic acid metabolic process (GO:0090304); carbohydrate derivative metabolic process (GO:1901135); carbohydrate derivative catabolic process (GO:1901136); nucleoside phosphate catabolic process (GO:1901292); organic cyclic compound metabolic process (GO:1901360); organic cyclic compound catabolic process (GO:1901361); organonitrogen compound metabolic process (GO:1901564); organonitrogen compound catabolic process (GO:1901565); organic substance catabolic process (GO:1901575); organic substance biosynthetic process (GO:1901576); glycosyl compound metabolic process (GO:1901657); glycosyl compound catabolic process (GO:1901658)	nucleotide binding (GO:0000166); nucleoside binding (GO:0001882); purine nucleoside binding (GO:0001883); molecular_function (GO:0003674); nucleic acid binding (GO:0003676); DNA binding (GO:0003677); catalytic activity (GO:0003824); DNA topoisomerase activity (GO:0003916); DNA topoisomerase type II (double strand cut, ATP-hydrolyzing) activity (GO:0003918); binding (GO:0005488); ATP binding (GO:0005524); ATP-dependent activity, acting on DNA (GO:0008094); pyrophosphatase activity (GO:0016462); hydrolase activity (GO:0016787); hydrolase activity, acting on acid anhydrides (GO:0016817); hydrolase activity, acting on acid anhydrides, in phosphorus-containing anhydrides (GO:0016818); isomerase activity (GO:0016853); ATP hydrolysis activity (GO:0016887); purine nucleotide binding (GO:0017076); ribonucleoside triphosphate phosphatase activity (GO:0017111); adenyl nucleotide binding (GO:0030554); ribonucleoside binding (GO:0032549); purine ribonucleoside binding (GO:0032550); ribonucleotide binding (GO:0032553); purine ribonucleotide binding (GO:0032555); adenyl ribonucleotide binding (GO:0032559); purine ribonucleoside triphosphate binding (GO:0035639); small molecule binding (GO:0036094); ion binding (GO:0043167); anion binding (GO:0043168); metal ion binding (GO:0046872); organic cyclic compound binding (GO:0097159); nucleoside phosphate binding (GO:1901265); heterocyclic compound binding (GO:1901363)	nuclear chromosome (GO:0000228); condensed chromosome (GO:0000793); condensed nuclear chromosome (GO:0000794); synaptonemal complex (GO:0000795); cellular_component (GO:0005575); intracellular anatomical structure (GO:0005622); cell (GO:0005623); nucleus (GO:0005634); nucleoplasm (GO:0005654); chromosome (GO:0005694); cytoplasm (GO:0005737); spindle (GO:0005819); membrane-enclosed lumen (GO:0031974); nuclear lumen (GO:0031981); organelle (GO:0043226); membrane-bounded organelle (GO:0043227); non-membrane-bounded organelle (GO:0043228); intracellular organelle (GO:0043229); intracellular membrane-bounded organelle (GO:0043231); intracellular non-membrane-bounded organelle (GO:0043232); organelle lumen (GO:0043233); organelle part (GO:0044422); intracellular part (GO:0044424); chromosomal part (GO:0044427); nuclear part (GO:0044428); intracellular organelle part (GO:0044446); nuclear chromosome part (GO:0044454); cell part (GO:0044464); intracellular organelle lumen (GO:0070013)	OG0000313(16 genes,4 taxa): prev_s_carpocapsae (5 g.); s_carpocapsae (4 g.); s_feltiae (4 g.); s_hermaphroditum (3 g.)	OG0000313(16 genes,4 taxa): L596_g21793(prev_s_carpocapsae) L596_g21794(prev_s_carpocapsae) L596_g21795(prev_s_carpocapsae) L596_g4795(prev_s_carpocapsae) L596_g752(prev_s_carpocapsae) L596_017590(s_carpocapsae) L596_017593(s_carpocapsae) L596_018712(s_carpocapsae) L596_943960(s_carpocapsae) L889_g29340(s_feltiae) L889_g29342(s_feltiae) L889_g29343(s_feltiae) L889_g6167(s_feltiae) Sherm_N.g11365(s_hermaphroditum) Sherm_N.g9300(s_hermaphroditum) Sherm_X.g17727(s_hermaphroditum)	OG0000176(80 genes,16 taxa): b_xylophilus (3 g.); c_elegans (3 g.); g_rostochiensis (1 g.); h_bacteriophora_Hawdon (2 g.); h_glycines (1 g.); p_redivivus (1 g.); p_trichosuri (4 g.); prev_s_carpocapsae (11 g.); r_kr3021 (4 g.); s_carpocapsae (14 g.); s_feltiae (8 g.); s_glaseri (5 g.); s_hermaphroditum (5 g.); s_monticolum (10 g.); s_ratti (3 g.); s_scapterisci (5 g.)	OG0000176(80 genes,16 taxa): BXYJ5.020234300(b_xylophilus) BXYJ5.040076400(b_xylophilus) BXYJ5.060055900(b_xylophilus) WBGene00010785|K12D12.1|top-2(c_elegans) WBGene00019884|R05D3.12(c_elegans) WBGene00022854|ZK1127.7|cin-4(c_elegans) Gr22_v10_g12222(g_rostochiensis) Het_Hawd.g7100(h_bacteriophora_Hawdon) Het_Hawd.g8590(h_bacteriophora_Hawdon) Hetgly17729(h_glycines) Pan_g5436(p_redivivus) PTRK_0000638600(p_trichosuri) PTRK_0000674600(p_trichosuri) PTRK_0001234100(p_trichosuri) PTRK_0001732800(p_trichosuri) L596_g1451(prev_s_carpocapsae) L596_g2(prev_s_carpocapsae) L596_g21793(prev_s_carpocapsae) L596_g21794(prev_s_carpocapsae) L596_g22395(prev_s_carpocapsae) L596_g2355(prev_s_carpocapsae) L596_g2705(prev_s_carpocapsae) L596_g4100(prev_s_carpocapsae) L596_g4795(prev_s_carpocapsae) L596_g712(prev_s_carpocapsae) L596_g752(prev_s_carpocapsae) RSKR_0000258100(r_kr3021) RSKR_0000975800(r_kr3021) RSKR_0001075600(r_kr3021) RSKR_0001125000(r_kr3021) L596_017294(s_carpocapsae) L596_017298(s_carpocapsae) L596_017588(s_carpocapsae) L596_017589(s_carpocapsae) L596_017590(s_carpocapsae) L596_017593(s_carpocapsae) L596_017594(s_carpocapsae) L596_017595(s_carpocapsae) L596_017596(s_carpocapsae) L596_018459(s_carpocapsae) L596_018711(s_carpocapsae) L596_018712(s_carpocapsae) L596_943960(s_carpocapsae) L596_943961(s_carpocapsae) L889_g2178(s_feltiae) L889_g29340(s_feltiae) L889_g29344(s_feltiae) L889_g29345(s_feltiae) L889_g29347(s_feltiae) L889_g29348(s_feltiae) L889_g462(s_feltiae) L889_g6167(s_feltiae) L893_g11172(s_glaseri) L893_g21291(s_glaseri) L893_g2284(s_glaseri) L893_g25709(s_glaseri) L893_g5100(s_glaseri) Sherm_I.g4039(s_hermaphroditum) Sherm_III.g5654(s_hermaphroditum) Sherm_N.g11365(s_hermaphroditum) Sherm_N.g9300(s_hermaphroditum) Sherm_X.g17727(s_hermaphroditum) L898_g12911(s_monticolum) L898_g17773(s_monticolum) L898_g25635(s_monticolum) L898_g25636(s_monticolum) L898_g25637(s_monticolum) L898_g29380(s_monticolum) L898_g31459(s_monticolum) L898_g32683(s_monticolum) L898_g34210(s_monticolum) L898_g34740(s_monticolum) WBGene00260474(s_ratti) WBGene00260523(s_ratti) WBGene00261969(s_ratti) L892_g11334(s_scapterisci) L892_g13303(s_scapterisci) L892_g13304(s_scapterisci) L892_g13305(s_scapterisci) L892_g23918(s_scapterisci)	OG0000261(88 genes,21 taxa): a_suum (3 g.); a_vasorum (6 g.); b_malayi (3 g.); b_xylophilus (3 g.); c_briggsae (2 g.); c_elegans (3 g.); e_vermicularis (5 g.); g_rostochiensis (1 g.); h_bacteriophora_Hawdon (2 g.); h_contortus (2 g.); h_glycines (1 g.); p_pacificus (1 g.); r_culicivorax (3 g.); s_carpocapsae (13 g.); s_feltiae (11 g.); s_glaseri (6 g.); s_hermaphroditum (5 g.); s_monticolum (9 g.); s_ratti (3 g.); s_scapterisci (5 g.); t_spiralis (1 g.)	OG0000261(88 genes,21 taxa): AgB12_g082(a_suum) AgR001_g234(a_suum) AgR002_g474(a_suum) AngVas-contig_1298-0.19(a_vasorum) AngVas-contig_1298-0.7(a_vasorum) AngVas-contig_3-1.16(a_vasorum) AngVas-contig_510-6.1(a_vasorum) AngVas-contig_510-6.15(a_vasorum) AngVas-contig_672-4.6(a_vasorum) WBGene00225280(b_malayi) WBGene00225478(b_malayi) WBGene00228120(b_malayi) BXYJ5.020234300(b_xylophilus) BXYJ5.040076400(b_xylophilus) BXYJ5.060055900(b_xylophilus) WBGene00025743|CBG02746|Cbr-top-2(c_briggsae) WBGene00037627|CBG18156(c_briggsae) WBGene00010785|K12D12.1|top-2(c_elegans) WBGene00019884|R05D3.12(c_elegans) WBGene00022854|ZK1127.7|cin-4(c_elegans) EVEC_0000070401(e_vermicularis) EVEC_0000245501(e_vermicularis) EVEC_0000308501(e_vermicularis) EVEC_0000843101(e_vermicularis) EVEC_0001160501(e_vermicularis) Gr22_v10_g12222(g_rostochiensis) Het_Hawd.g7100(h_bacteriophora_Hawdon) Het_Hawd.g8590(h_bacteriophora_Hawdon) HCON_00057630(h_contortus) HCON_00089275(h_contortus) Hetgly17729(h_glycines) WBGene00103988|PPA14434(p_pacificus) nRc.2.0.1.g36333(r_culicivorax) nRc.2.0.1.g36334(r_culicivorax) nRc.2.0.1.g37300(r_culicivorax) L596_017294(s_carpocapsae) L596_017298(s_carpocapsae) L596_017588(s_carpocapsae) L596_017590(s_carpocapsae) L596_017593(s_carpocapsae) L596_017594(s_carpocapsae) L596_017595(s_carpocapsae) L596_017596(s_carpocapsae) L596_018459(s_carpocapsae) L596_018711(s_carpocapsae) L596_018712(s_carpocapsae) L596_943960(s_carpocapsae) L596_943961(s_carpocapsae) L889_g2178(s_feltiae) L889_g29340(s_feltiae) L889_g29341(s_feltiae) L889_g29342(s_feltiae) L889_g29343(s_feltiae) L889_g29344(s_feltiae) L889_g29345(s_feltiae) L889_g29347(s_feltiae) L889_g29348(s_feltiae) L889_g462(s_feltiae) L889_g6167(s_feltiae) L893_g11172(s_glaseri) L893_g16393(s_glaseri) L893_g21291(s_glaseri) L893_g2284(s_glaseri) L893_g25709(s_glaseri) L893_g5100(s_glaseri) Sherm_I.g4039(s_hermaphroditum) Sherm_III.g5654(s_hermaphroditum) Sherm_N.g11365(s_hermaphroditum) Sherm_N.g9300(s_hermaphroditum) Sherm_X.g17727(s_hermaphroditum) L898_g12911(s_monticolum) L898_g17773(s_monticolum) L898_g25635(s_monticolum) L898_g25636(s_monticolum) L898_g25637(s_monticolum) L898_g29380(s_monticolum) L898_g31459(s_monticolum) L898_g32683(s_monticolum) L898_g34210(s_monticolum) WBGene00260474(s_ratti) WBGene00260523(s_ratti) WBGene00261969(s_ratti) L892_g11334(s_scapterisci) L892_g13303(s_scapterisci) L892_g13304(s_scapterisci) L892_g13305(s_scapterisci) L892_g23918(s_scapterisci) Tsp_00990(t_spiralis)
Sherm_N.g11366	A0AA39LQW9|QR680_018304		67	67 aa	SigP		SEG: 0.33 (22/67)			0	1.62595	0	2						OG0004927(5 genes,1 taxa): s_hermaphroditum (5 g.)	OG0004927(5 genes,1 taxa): Sherm_N.g11351(s_hermaphroditum) Sherm_N.g11356(s_hermaphroditum) Sherm_N.g11361(s_hermaphroditum) Sherm_N.g11364(s_hermaphroditum) Sherm_N.g11366(s_hermaphroditum)	OG0016698(5 genes,1 taxa): s_hermaphroditum (5 g.)	OG0016698(5 genes,1 taxa): Sherm_N.g11351(s_hermaphroditum) Sherm_N.g11356(s_hermaphroditum) Sherm_N.g11361(s_hermaphroditum) Sherm_N.g11364(s_hermaphroditum) Sherm_N.g11366(s_hermaphroditum)	OG0017573(5 genes,1 taxa): s_hermaphroditum (5 g.)	OG0017573(5 genes,1 taxa): Sherm_N.g11351(s_hermaphroditum) Sherm_N.g11356(s_hermaphroditum) Sherm_N.g11361(s_hermaphroditum) Sherm_N.g11364(s_hermaphroditum) Sherm_N.g11366(s_hermaphroditum)
Sherm_N.g11367	A0AA39LQT8|QR680_018305		76	76 aa	SigP		SEG: 0.21 (16/76)			0	0	0	0						OG0015597(3 genes,1 taxa): s_hermaphroditum (3 g.)	OG0015597(3 genes,1 taxa): Sherm_N.g11253(s_hermaphroditum) Sherm_N.g11363(s_hermaphroditum) Sherm_N.g11367(s_hermaphroditum)	OG0018986(4 genes,2 taxa): s_glaseri (1 g.); s_hermaphroditum (3 g.)	OG0018986(4 genes,2 taxa): L893_g22303(s_glaseri) Sherm_N.g11253(s_hermaphroditum) Sherm_N.g11363(s_hermaphroditum) Sherm_N.g11367(s_hermaphroditum)	OG0020250(4 genes,2 taxa): s_glaseri (1 g.); s_hermaphroditum (3 g.)	OG0020250(4 genes,2 taxa): L893_g22303(s_glaseri) Sherm_N.g11253(s_hermaphroditum) Sherm_N.g11363(s_hermaphroditum) Sherm_N.g11367(s_hermaphroditum)
Sherm_N.g11368	A0AA39HHJ3|QR680_018306	WBGene00017176|F02E8.2|nmur-3	433	433 aa	TM(7x)		SEG: 0.03 (12/433)	7TM_GPCR_Srsx [PF10320.13]; 7TM_GPCR_Srv [PF10323.13]; 7TM_GPCR_Srx [PF10328.13]; 7tm_1 [PF00001.25]	G protein-coupled receptor, rhodopsin-like [IPR000276]; GPCR, rhodopsin-like, 7TM [IPR017452]	4.66928	0.7608	90	15	7 transmembrane receptor (rhodopsin family)	NA	cell communication (GO:0007154); signal transduction (GO:0007165); cell surface receptor signaling pathway (GO:0007166); G protein-coupled receptor signaling pathway (GO:0007186); biological_process (GO:0008150); cellular process (GO:0009987); signaling (GO:0023052); regulation of biological process (GO:0050789); regulation of cellular process (GO:0050794); response to stimulus (GO:0050896); cellular response to stimulus (GO:0051716); biological regulation (GO:0065007)	molecular_function (GO:0003674); signal transducer activity (GO:0004871); transmembrane signaling receptor activity (GO:0004888); G protein-coupled receptor activity (GO:0004930); signaling receptor activity (GO:0038023); molecular transducer activity (GO:0060089)	cellular_component (GO:0005575); membrane (GO:0016020); intrinsic component of membrane (GO:0031224); membrane part (GO:0044425)	OG0010082(4 genes,4 taxa): prev_s_carpocapsae (1 g.); s_carpocapsae (1 g.); s_feltiae (1 g.); s_hermaphroditum (1 g.)	OG0010082(4 genes,4 taxa): L596_g2743(prev_s_carpocapsae) L596_015659(s_carpocapsae) L889_g4899(s_feltiae) Sherm_N.g11368(s_hermaphroditum)	OG0007498(15 genes,15 taxa): b_xylophilus (1 g.); c_elegans (1 g.); g_rostochiensis (1 g.); h_bacteriophora_Hawdon (1 g.); p_redivivus (1 g.); p_trichosuri (1 g.); prev_s_carpocapsae (1 g.); r_kr3021 (1 g.); s_carpocapsae (1 g.); s_feltiae (1 g.); s_glaseri (1 g.); s_hermaphroditum (1 g.); s_monticolum (1 g.); s_ratti (1 g.); s_scapterisci (1 g.)	OG0007498(15 genes,15 taxa): BXYJ5.060222000(b_xylophilus) WBGene00017176|F02E8.2|nmur-3(c_elegans) Gr22_v10_g12573(g_rostochiensis) Het_Hawd.g3921(h_bacteriophora_Hawdon) Pan_g21269(p_redivivus) PTRK_0000368400(p_trichosuri) L596_g2743(prev_s_carpocapsae) RSKR_0000153200(r_kr3021) L596_015659(s_carpocapsae) L889_g4899(s_feltiae) L893_g8985(s_glaseri) Sherm_N.g11368(s_hermaphroditum) L898_g8947(s_monticolum) WBGene00264665(s_ratti) L892_g19582(s_scapterisci)	OG0008824(15 genes,15 taxa): a_vasorum (1 g.); b_xylophilus (1 g.); c_briggsae (1 g.); c_elegans (1 g.); g_rostochiensis (1 g.); h_bacteriophora_Hawdon (1 g.); h_contortus (1 g.); p_pacificus (1 g.); s_carpocapsae (1 g.); s_feltiae (1 g.); s_glaseri (1 g.); s_hermaphroditum (1 g.); s_monticolum (1 g.); s_ratti (1 g.); s_scapterisci (1 g.)	OG0008824(15 genes,15 taxa): AngVas-contig_356-1.20(a_vasorum) BXYJ5.060222000(b_xylophilus) WBGene00034953|CBG14471|Cbr-nmur-3(c_briggsae) WBGene00017176|F02E8.2|nmur-3(c_elegans) Gr22_v10_g12573(g_rostochiensis) Het_Hawd.g3921(h_bacteriophora_Hawdon) HCON_00165620(h_contortus) WBGene00115841|PPA26287|Ppa-nmur-3(p_pacificus) L596_015659(s_carpocapsae) L889_g4899(s_feltiae) L893_g8985(s_glaseri) Sherm_N.g11368(s_hermaphroditum) L898_g8947(s_monticolum) WBGene00264665(s_ratti) L892_g19582(s_scapterisci)
Sherm_N.g11369	A0AA39HHJ5|QR680_018307		283	283 aa			SEG: 0.05 (14/283)	PDZ [PF00595.28]; PDZ_2 [PF13180.10]; PDZ_6 [PF17820.5]	PDZ domain [IPR001478]; PDZ superfamily [IPR036034]; Uncharacterized protein T15H9.4-like [IPR040264]	13.6602	4.58414	186	79	reproduction	NA	reproduction (GO:0000003); nematode larval development (GO:0002119); larval development (GO:0002164); developmental process involved in reproduction (GO:0003006); multicellular organism development (GO:0007275); sex differentiation (GO:0007548); biological_process (GO:0008150); embryo development (GO:0009790); post-embryonic development (GO:0009791); embryo development ending in birth or egg hatching (GO:0009792); reproductive process (GO:0022414); multicellular organismal process (GO:0032501); developmental process (GO:0032502); growth (GO:0040007); hermaphrodite genitalia development (GO:0040035); animal organ development (GO:0048513); reproductive structure development (GO:0048608); system development (GO:0048731); genitalia development (GO:0048806); anatomical structure development (GO:0048856); reproductive system development (GO:0061458)			OG0010370(4 genes,4 taxa): prev_s_carpocapsae (1 g.); s_carpocapsae (1 g.); s_feltiae (1 g.); s_hermaphroditum (1 g.)	OG0010370(4 genes,4 taxa): L596_g3102(prev_s_carpocapsae) L596_020046(s_carpocapsae) L889_g4898(s_feltiae) Sherm_N.g11369(s_hermaphroditum)	OG0010891(9 genes,9 taxa): b_xylophilus (1 g.); p_redivivus (1 g.); prev_s_carpocapsae (1 g.); s_carpocapsae (1 g.); s_feltiae (1 g.); s_glaseri (1 g.); s_hermaphroditum (1 g.); s_monticolum (1 g.); s_scapterisci (1 g.)	OG0010891(9 genes,9 taxa): BXYJ5.050129800(b_xylophilus) Pan_g21270(p_redivivus) L596_g3102(prev_s_carpocapsae) L596_020046(s_carpocapsae) L889_g4898(s_feltiae) L893_g22293(s_glaseri) Sherm_N.g11369(s_hermaphroditum) L898_g8946(s_monticolum) L892_g19583(s_scapterisci)	OG0012987(7 genes,7 taxa): b_xylophilus (1 g.); s_carpocapsae (1 g.); s_feltiae (1 g.); s_glaseri (1 g.); s_hermaphroditum (1 g.); s_monticolum (1 g.); s_scapterisci (1 g.)	OG0012987(7 genes,7 taxa): BXYJ5.050129800(b_xylophilus) L596_020046(s_carpocapsae) L889_g4898(s_feltiae) L893_g22293(s_glaseri) Sherm_N.g11369(s_hermaphroditum) L898_g8946(s_monticolum) L892_g19583(s_scapterisci)
Sherm_N.g11370	A0AA39HHJ4|QR680_018308; A0AA39HHK6|QR680_018308; A0AA39HIU1|QR680_018308; A0AA39HJS8|QR680_018308; A0AA39HJX1|QR680_018308		671	172-671 aa	SigP; SigP+TM(3x); TM(4x)	NCoils: 0.18 (39/218); 0.06 (39/623)	SEG: 0.13 (22/172)	Med21 [PF11221.12]; SBP_bac_3 [PF00497.24]; TFIID-18kDa [PF02269.20]	FMRFamide-related neuropeptide [IPR051041]; Mediator complex, subunit Med21 [IPR021384]; Mediator complex, subunit Med7/Med21-like [IPR037212]; Transcription initiation factor IID, subunit 13 [IPR003195]; Uncharacterized protein T25E4.2-like [IPR040128]	74.6919	111.386	571	853	Inherit from KOG: glutamate receptor; Transcription initiation factor IID, 18kD subunit; glutamate receptor	3022,5168; NA	startle response (GO:0001964); system process (GO:0003008); nucleobase-containing compound metabolic process (GO:0006139); DNA-templated transcription (GO:0006351); transcription by RNA polymerase II (GO:0006366); translation (GO:0006412); translational initiation (GO:0006413); proteolysis (GO:0006508); ubiquitin-dependent protein catabolic process (GO:0006511); cellular aromatic compound metabolic process (GO:0006725); nitrogen compound metabolic process (GO:0006807); transport (GO:0006810); monoatomic ion transport (GO:0006811); cell communication (GO:0007154); signal transduction (GO:0007165); cell surface receptor signaling pathway (GO:0007166); glutamate receptor signaling pathway (GO:0007215); behavior (GO:0007610); locomotory behavior (GO:0007626); biological_process (GO:0008150); metabolic process (GO:0008152); adult locomotory behavior (GO:0008344); catabolic process (GO:0009056); macromolecule catabolic process (GO:0009057); biosynthetic process (GO:0009058); macromolecule biosynthetic process (GO:0009059); response to external stimulus (GO:0009605); cellular process (GO:0009987); gene expression (GO:0010467); RNA metabolic process (GO:0016070); heterocycle biosynthetic process (GO:0018130); aromatic compound biosynthetic process (GO:0019438); protein metabolic process (GO:0019538); modification-dependent protein catabolic process (GO:0019941); signaling (GO:0023052); protein catabolic process (GO:0030163); adult behavior (GO:0030534); regulation of nervous system process (GO:0031644); multicellular organismal process (GO:0032501); RNA biosynthetic process (GO:0032774); monoatomic ion transmembrane transport (GO:0034220); cellular nitrogen compound metabolic process (GO:0034641); cellular macromolecule biosynthetic process (GO:0034645); nucleobase-containing compound biosynthetic process (GO:0034654); ionotropic glutamate receptor signaling pathway (GO:0035235); macromolecule metabolic process (GO:0043170); modification-dependent macromolecule catabolic process (GO:0043632); regulation of system process (GO:0044057); cellular metabolic process (GO:0044237); primary metabolic process (GO:0044238); cellular catabolic process (GO:0044248); cellular biosynthetic process (GO:0044249); cellular macromolecule metabolic process (GO:0044260); cellular macromolecule catabolic process (GO:0044265); cellular nitrogen compound biosynthetic process (GO:0044271); heterocycle metabolic process (GO:0046483); regulation of biological process (GO:0050789); regulation of cellular process (GO:0050794); nervous system process (GO:0050877); response to stimulus (GO:0050896); neuromuscular process (GO:0050905); localization (GO:0051179); establishment of localization (GO:0051234); regulation of multicellular organismal process (GO:0051239); proteolysis involved in protein catabolic process (GO:0051603); cellular response to stimulus (GO:0051716); regulation of sensory perception of pain (GO:0051930); regulation of sensory perception (GO:0051931); transmembrane transport (GO:0055085); biological regulation (GO:0065007); organic substance metabolic process (GO:0071704); nucleic acid metabolic process (GO:0090304); organic cyclic compound metabolic process (GO:1901360); organic cyclic compound biosynthetic process (GO:1901362); organic substance catabolic process (GO:1901575); organic substance biosynthetic process (GO:1901576)	molecular_function (GO:0003674); nucleic acid binding (GO:0003676); RNA binding (GO:0003723); translation initiation factor activity (GO:0003743); signal transducer activity (GO:0004871); transmembrane signaling receptor activity (GO:0004888); glutamate-gated receptor activity (GO:0004970); NMDA glutamate receptor activity (GO:0004972); transporter activity (GO:0005215); monoatomic ion channel activity (GO:0005216); extracellular ligand-gated monoatomic ion channel activity (GO:0005230); excitatory extracellular ligand-gated monoatomic ion channel activity (GO:0005231); extracellularly glutamate-gated ion channel activity (GO:0005234); binding (GO:0005488); protein binding (GO:0005515); glutamate receptor activity (GO:0008066); translation factor activity, RNA binding (GO:0008135); monoatomic ion transmembrane transporter activity (GO:0015075); channel activity (GO:0015267); ligand-gated monoatomic ion channel activity (GO:0015276); passive transmembrane transporter activity (GO:0022803); ligand-gated channel activity (GO:0022834); gated channel activity (GO:0022836); monoatomic ion-gated channel activity (GO:0022839); transmembrane transporter activity (GO:0022857); signaling receptor activity (GO:0038023); protein heterodimerization activity (GO:0046982); protein dimerization activity (GO:0046983); molecular transducer activity (GO:0060089); organic cyclic compound binding (GO:0097159); heterocyclic compound binding (GO:1901363)	cellular_component (GO:0005575); cell (GO:0005623); plasma membrane (GO:0005886); membrane (GO:0016020); cell junction (GO:0030054); outer membrane-bounded periplasmic space (GO:0030288); external encapsulating structure (GO:0030312); cell envelope (GO:0030313); intrinsic component of membrane (GO:0031224); envelope (GO:0031975); periplasmic space (GO:0042597); membrane part (GO:0044425); synapse part (GO:0044456); external encapsulating structure part (GO:0044462); cell part (GO:0044464); synapse (GO:0045202); postsynaptic membrane (GO:0045211); cell periphery (GO:0071944); synaptic membrane (GO:0097060)	OG0002107(7 genes,4 taxa): prev_s_carpocapsae (1 g.); s_carpocapsae (1 g.); s_feltiae (3 g.); s_hermaphroditum (2 g.)	OG0002107(7 genes,4 taxa): L596_g8523(prev_s_carpocapsae) L596_016531(s_carpocapsae) L889_g1432(s_feltiae) L889_g15884(s_feltiae) L889_g15886(s_feltiae) Sherm_N.g11370(s_hermaphroditum) Sherm_N.g11980(s_hermaphroditum)	OG0001091(32 genes,13 taxa): c_elegans (3 g.); h_bacteriophora_Hawdon (1 g.); p_redivivus (1 g.); p_trichosuri (2 g.); prev_s_carpocapsae (2 g.); r_kr3021 (2 g.); s_carpocapsae (2 g.); s_feltiae (4 g.); s_glaseri (5 g.); s_hermaphroditum (3 g.); s_monticolum (3 g.); s_ratti (2 g.); s_scapterisci (2 g.)	OG0001091(32 genes,13 taxa): WBGene00007426|C08B6.5|glr-10(c_elegans) WBGene00019123|F59E12.8(c_elegans) WBGene00022829|ZK867.2(c_elegans) Het_Hawd.g7441(h_bacteriophora_Hawdon) Pan_g17607(p_redivivus) PTRK_0001163500(p_trichosuri) PTRK_0001163600(p_trichosuri) L596_g16206(prev_s_carpocapsae) L596_g8523(prev_s_carpocapsae) RSKR_0000667600(r_kr3021) RSKR_0000667700(r_kr3021) L596_015625(s_carpocapsae) L596_016531(s_carpocapsae) L889_g1432(s_feltiae) L889_g15884(s_feltiae) L889_g15886(s_feltiae) L889_g25942(s_feltiae) L893_g10632(s_glaseri) L893_g13134(s_glaseri) L893_g13135(s_glaseri) L893_g20780(s_glaseri) L893_g23472(s_glaseri) Sherm_N.g10676(s_hermaphroditum) Sherm_N.g11370(s_hermaphroditum) Sherm_N.g11980(s_hermaphroditum) L898_g24293(s_monticolum) L898_g33911(s_monticolum) L898_g5959(s_monticolum) WBGene00257962(s_ratti) WBGene00257963(s_ratti) L892_g16513(s_scapterisci) L892_g26887(s_scapterisci)	OG0002322(30 genes,12 taxa): c_briggsae (2 g.); c_elegans (2 g.); h_bacteriophora_Hawdon (1 g.); p_pacificus (1 g.); s_carpocapsae (2 g.); s_feltiae (4 g.); s_glaseri (5 g.); s_hermaphroditum (3 g.); s_monticolum (3 g.); s_ratti (2 g.); s_scapterisci (2 g.); t_spiralis (3 g.)	OG0002322(30 genes,12 taxa): WBGene00031088|CBG09521(c_briggsae) WBGene00032211|CBG10995(c_briggsae) WBGene00007426|C08B6.5|glr-10(c_elegans) WBGene00022829|ZK867.2(c_elegans) Het_Hawd.g7441(h_bacteriophora_Hawdon) WBGene00112074|PPA22520(p_pacificus) L596_015625(s_carpocapsae) L596_016531(s_carpocapsae) L889_g1432(s_feltiae) L889_g15884(s_feltiae) L889_g15886(s_feltiae) L889_g25942(s_feltiae) L893_g10632(s_glaseri) L893_g13134(s_glaseri) L893_g13135(s_glaseri) L893_g20780(s_glaseri) L893_g23472(s_glaseri) Sherm_N.g10676(s_hermaphroditum) Sherm_N.g11370(s_hermaphroditum) Sherm_N.g11980(s_hermaphroditum) L898_g24293(s_monticolum) L898_g33911(s_monticolum) L898_g5959(s_monticolum) WBGene00257962(s_ratti) WBGene00257963(s_ratti) L892_g16513(s_scapterisci) L892_g26887(s_scapterisci) Tsp_01831(t_spiralis) Tsp_09856(t_spiralis) Tsp_10372(t_spiralis)
Sherm_N.g11371	A0AA39HJN8|QR680_018309		359	359 aa			SEG: 0.08 (30/359)	XendoU [PF09412.14]	EndoU ribonuclease, C-terminal [IPR018998]; Endoribonuclease EndoU-like [IPR037227]; Poly(U)-specific endoribonuclease [IPR039787]	271.059	8.62581	5194	201	Endoribonuclease XendoU	NA	translation (GO:0006412); response to stress (GO:0006950); defense response (GO:0006952); biological_process (GO:0008150); metabolic process (GO:0008152); biosynthetic process (GO:0009058); macromolecule biosynthetic process (GO:0009059); cellular process (GO:0009987); gene expression (GO:0010467); protein metabolic process (GO:0019538); cellular macromolecule biosynthetic process (GO:0034645); macromolecule metabolic process (GO:0043170); cellular metabolic process (GO:0044237); primary metabolic process (GO:0044238); cellular biosynthetic process (GO:0044249); cellular macromolecule metabolic process (GO:0044260); response to stimulus (GO:0050896); organic substance metabolic process (GO:0071704); organic substance biosynthetic process (GO:1901576)	molecular_function (GO:0003674); structural constituent of ribosome (GO:0003735); catalytic activity (GO:0003824); structural molecule activity (GO:0005198); hydrolase activity (GO:0016787); hydrolase activity, acting on ester bonds (GO:0016788)	cellular_component (GO:0005575); intracellular anatomical structure (GO:0005622); cell (GO:0005623); cytoplasm (GO:0005737); ribosome (GO:0005840); protein-containing complex (GO:0032991); organelle (GO:0043226); non-membrane-bounded organelle (GO:0043228); intracellular organelle (GO:0043229); intracellular non-membrane-bounded organelle (GO:0043232); intracellular part (GO:0044424); cytoplasmic part (GO:0044444); cell part (GO:0044464)	OG0003818(5 genes,4 taxa): prev_s_carpocapsae (1 g.); s_carpocapsae (1 g.); s_feltiae (1 g.); s_hermaphroditum (2 g.)	OG0003818(5 genes,4 taxa): L596_g1988(prev_s_carpocapsae) L596_015619(s_carpocapsae) L889_g15882(s_feltiae) Sherm_N.g11371(s_hermaphroditum) Sherm_N.g11374(s_hermaphroditum)	OG0002047(24 genes,15 taxa): c_elegans (1 g.); g_rostochiensis (1 g.); h_bacteriophora_Hawdon (1 g.); h_glycines (1 g.); p_redivivus (2 g.); p_trichosuri (2 g.); prev_s_carpocapsae (1 g.); r_kr3021 (2 g.); s_carpocapsae (1 g.); s_feltiae (2 g.); s_glaseri (3 g.); s_hermaphroditum (2 g.); s_monticolum (2 g.); s_ratti (2 g.); s_scapterisci (1 g.)	OG0002047(24 genes,15 taxa): WBGene00019779|M60.2|endu-2(c_elegans) Gr22_v10_g12585(g_rostochiensis) Het_Hawd.g9557(h_bacteriophora_Hawdon) Hetgly13063(h_glycines) Pan_g15284(p_redivivus) Pan_g2302(p_redivivus) PTRK_0000319200(p_trichosuri) PTRK_0000319500(p_trichosuri) L596_g1988(prev_s_carpocapsae) RSKR_0000021400(r_kr3021) RSKR_0000021700(r_kr3021) L596_015619(s_carpocapsae) L889_g15882(s_feltiae) L889_g15887(s_feltiae) L893_g10149(s_glaseri) L893_g13136(s_glaseri) L893_g22291(s_glaseri) Sherm_N.g11371(s_hermaphroditum) Sherm_N.g11374(s_hermaphroditum) L898_g33308(s_monticolum) L898_g33311(s_monticolum) WBGene00264818(s_ratti) WBGene00264819(s_ratti) L892_g18181(s_scapterisci)	OG0002165(30 genes,18 taxa): a_suum (2 g.); a_vasorum (1 g.); c_briggsae (1 g.); c_elegans (1 g.); e_vermicularis (4 g.); g_rostochiensis (1 g.); h_bacteriophora_Hawdon (1 g.); h_contortus (2 g.); h_glycines (1 g.); p_pacificus (3 g.); s_carpocapsae (1 g.); s_feltiae (1 g.); s_glaseri (3 g.); s_hermaphroditum (2 g.); s_monticolum (2 g.); s_ratti (2 g.); s_scapterisci (1 g.); t_spiralis (1 g.)	OG0002165(30 genes,18 taxa): AgB01_g105(a_suum) AgR039_g009(a_suum) AngVas-contig_524-0.63(a_vasorum) WBGene00041217|CBG22718|Cbr-endu-2(c_briggsae) WBGene00019779|M60.2|endu-2(c_elegans) EVEC_0001000101(e_vermicularis) EVEC_0001000201(e_vermicularis) EVEC_0001129201(e_vermicularis) EVEC_0001324301(e_vermicularis) Gr22_v10_g12585(g_rostochiensis) Het_Hawd.g9557(h_bacteriophora_Hawdon) HCON_00165100(h_contortus) HCON_00165110(h_contortus) Hetgly13063(h_glycines) WBGene00089911|PPA00357(p_pacificus) WBGene00106026|PPA16472|Ppa-endu-2(p_pacificus) WBGene00275444|PPA37075(p_pacificus) L596_015619(s_carpocapsae) L889_g15882(s_feltiae) L893_g10149(s_glaseri) L893_g13136(s_glaseri) L893_g22291(s_glaseri) Sherm_N.g11371(s_hermaphroditum) Sherm_N.g11374(s_hermaphroditum) L898_g33308(s_monticolum) L898_g33311(s_monticolum) WBGene00264818(s_ratti) WBGene00264819(s_ratti) L892_g18181(s_scapterisci) Tsp_03165(t_spiralis)	Scarp_venom_only; Sfelt_venom_only	OG0003818(5 genes,4 taxa): prev_s_carpocapsae.venom (1 g.); s_carpocapsae (1 g.); s_feltiae.venom (1 g.); s_hermaphroditum (2 g.)	OG0003818(5 genes,4 taxa): L596_g1988(prev_s_carpocapsae.venom) L596_015619(s_carpocapsae) L889_g15882(s_feltiae.venom) Sherm_N.g11371(s_hermaphroditum) Sherm_N.g11374(s_hermaphroditum)	Sherm_N.w565g.Cluster16	Sherm_N.w305g.Cluster8
Sherm_N.g11372	A0AA39HID7|QR680_018310; A0AA39HIH9|QR680_018310	WBGene00002234|M60.5|kqt-2	668	636-668 aa	TM(6x)	NCoils: 0.09 (56/636); 0.08 (56/668)	SEG: 0.02 (10/636)	Ion_trans [PF00520.35]; Ion_trans_2 [PF07885.20]	Ion transport domain [IPR005821]; Potassium channel, voltage dependent, KCNQ [IPR003937]; Voltage-dependent channel domain superfamily [IPR027359]	7.89231	1.39057	282	56	Ion channel	NA	system process (GO:0003008); transport (GO:0006810); monoatomic ion transport (GO:0006811); monoatomic cation transport (GO:0006812); potassium ion transport (GO:0006813); excretion (GO:0007588); biological_process (GO:0008150); cellular process (GO:0009987); metal ion transport (GO:0030001); defecation (GO:0030421); multicellular organismal process (GO:0032501); regulation of localization (GO:0032879); monoatomic ion transmembrane transport (GO:0034220); regulation of transmembrane transport (GO:0034762); regulation of monoatomic ion transmembrane transport (GO:0034765); regulation of monoatomic ion transport (GO:0043269); regulation of biological process (GO:0050789); regulation of cellular process (GO:0050794); regulation of transport (GO:0051049); localization (GO:0051179); establishment of localization (GO:0051234); transmembrane transport (GO:0055085); biological regulation (GO:0065007); potassium ion transmembrane transport (GO:0071805)	molecular_function (GO:0003674); transporter activity (GO:0005215); monoatomic ion channel activity (GO:0005216); voltage-gated monoatomic ion channel activity (GO:0005244); voltage-gated potassium channel activity (GO:0005249); delayed rectifier potassium channel activity (GO:0005251); monoatomic cation channel activity (GO:0005261); potassium channel activity (GO:0005267); monoatomic cation transmembrane transporter activity (GO:0008324); monoatomic ion transmembrane transporter activity (GO:0015075); potassium ion transmembrane transporter activity (GO:0015079); channel activity (GO:0015267); passive transmembrane transporter activity (GO:0022803); voltage-gated channel activity (GO:0022832); gated channel activity (GO:0022836); monoatomic ion-gated channel activity (GO:0022839); voltage-gated monoatomic cation channel activity (GO:0022843); transmembrane transporter activity (GO:0022857); inorganic cation transmembrane transporter activity (GO:0022890); metal ion transmembrane transporter activity (GO:0046873)	cellular_component (GO:0005575); cell (GO:0005623); plasma membrane (GO:0005886); voltage-gated potassium channel complex (GO:0008076); membrane (GO:0016020); intrinsic component of membrane (GO:0031224); intrinsic component of plasma membrane (GO:0031226); protein-containing complex (GO:0032991); monoatomic ion channel complex (GO:0034702); cation channel complex (GO:0034703); potassium channel complex (GO:0034705); membrane part (GO:0044425); plasma membrane part (GO:0044459); cell part (GO:0044464); cell periphery (GO:0071944)	OG0007862(4 genes,4 taxa): prev_s_carpocapsae (1 g.); s_carpocapsae (1 g.); s_feltiae (1 g.); s_hermaphroditum (1 g.)	OG0007862(4 genes,4 taxa): L596_g1989(prev_s_carpocapsae) L596_015618(s_carpocapsae) L889_g15883(s_feltiae) Sherm_N.g11372(s_hermaphroditum)	OG0008193(14 genes,13 taxa): c_elegans (1 g.); h_bacteriophora_Hawdon (1 g.); p_redivivus (2 g.); p_trichosuri (1 g.); prev_s_carpocapsae (1 g.); r_kr3021 (1 g.); s_carpocapsae (1 g.); s_feltiae (1 g.); s_glaseri (1 g.); s_hermaphroditum (1 g.); s_monticolum (1 g.); s_ratti (1 g.); s_scapterisci (1 g.)	OG0008193(14 genes,13 taxa): WBGene00002234|M60.5|kqt-2(c_elegans) Het_Hawd.g9558(h_bacteriophora_Hawdon) Pan_g19758(p_redivivus) Pan_g21496(p_redivivus) PTRK_0000319300(p_trichosuri) L596_g1989(prev_s_carpocapsae) RSKR_0000021600(r_kr3021) L596_015618(s_carpocapsae) L889_g15883(s_feltiae) L893_g13138(s_glaseri) Sherm_N.g11372(s_hermaphroditum) L898_g33309(s_monticolum) WBGene00264820(s_ratti) L892_g18182(s_scapterisci)	OG0009958(12 genes,12 taxa): a_vasorum (1 g.); c_briggsae (1 g.); c_elegans (1 g.); h_bacteriophora_Hawdon (1 g.); h_contortus (1 g.); s_carpocapsae (1 g.); s_feltiae (1 g.); s_glaseri (1 g.); s_hermaphroditum (1 g.); s_monticolum (1 g.); s_ratti (1 g.); s_scapterisci (1 g.)	OG0009958(12 genes,12 taxa): AngVas-contig_524-0.36(a_vasorum) WBGene00041218|CBG22719|Cbr-kqt-2(c_briggsae) WBGene00002234|M60.5|kqt-2(c_elegans) Het_Hawd.g9558(h_bacteriophora_Hawdon) HCON_00165105(h_contortus) L596_015618(s_carpocapsae) L889_g15883(s_feltiae) L893_g13138(s_glaseri) Sherm_N.g11372(s_hermaphroditum) L898_g33309(s_monticolum) WBGene00264820(s_ratti) L892_g18182(s_scapterisci)
Sherm_N.g11373	A0AA39LQ55|QR680_018311; A0AA39LQJ6|QR680_018311; A0AA39LQM8|QR680_018311		244	224-244 aa	SigP		SEG: 0.06 (14/244)	XendoU [PF09412.14]	EndoU ribonuclease, C-terminal [IPR018998]; Endoribonuclease EndoU-like [IPR037227]; Poly(U)-specific endoribonuclease [IPR039787]	345.113	11.1617	3222	125	Endoribonuclease XendoU	NA	biological_process (GO:0008150); metabolic process (GO:0008152)	molecular_function (GO:0003674); RNA binding (GO:0003723); catalytic activity (GO:0003824); RNA endonuclease activity (GO:0004521); hydrolase activity (GO:0016787); hydrolase activity, acting on ester bonds (GO:0016788); lyase activity (GO:0016829); metal ion binding (GO:0046872)	extracellular region (GO:0005576)	OG0013524(3 genes,3 taxa): prev_s_carpocapsae (1 g.); s_carpocapsae (1 g.); s_hermaphroditum (1 g.)	OG0013524(3 genes,3 taxa): L596_g1990(prev_s_carpocapsae) L596_015617(s_carpocapsae) Sherm_N.g11373(s_hermaphroditum)	OG0011957(8 genes,8 taxa): p_trichosuri (1 g.); prev_s_carpocapsae (1 g.); r_kr3021 (1 g.); s_carpocapsae (1 g.); s_glaseri (1 g.); s_hermaphroditum (1 g.); s_monticolum (1 g.); s_scapterisci (1 g.)	OG0011957(8 genes,8 taxa): PTRK_0000319400(p_trichosuri) L596_g1990(prev_s_carpocapsae) RSKR_0000021500(r_kr3021) L596_015617(s_carpocapsae) L893_g13139(s_glaseri) Sherm_N.g11373(s_hermaphroditum) L898_g33310(s_monticolum) L892_g18183(s_scapterisci)	OG0012917(7 genes,7 taxa): a_vasorum (1 g.); p_pacificus (1 g.); s_carpocapsae (1 g.); s_glaseri (1 g.); s_hermaphroditum (1 g.); s_monticolum (1 g.); s_scapterisci (1 g.)	OG0012917(7 genes,7 taxa): AngVas-contig_524-0.48(a_vasorum) WBGene00103169|PPA13615(p_pacificus) L596_015617(s_carpocapsae) L893_g13139(s_glaseri) Sherm_N.g11373(s_hermaphroditum) L898_g33310(s_monticolum) L892_g18183(s_scapterisci)	Scarp_venom_only; Unique_Sherm	OG0013524(3 genes,3 taxa): prev_s_carpocapsae.venom (1 g.); s_carpocapsae (1 g.); s_hermaphroditum (1 g.)	OG0013524(3 genes,3 taxa): L596_g1990(prev_s_carpocapsae.venom) L596_015617(s_carpocapsae) Sherm_N.g11373(s_hermaphroditum)	Sherm_N.w565g.Cluster16	Sherm_N.w305g.Cluster8
Sherm_N.g11374	A0AA39LQX4|QR680_018312		333	333 aa	SigP		SEG: 0.04 (14/333)	XendoU [PF09412.14]	EndoU ribonuclease, C-terminal [IPR018998]; Endoribonuclease EndoU-like [IPR037227]; Poly(U)-specific endoribonuclease [IPR039787]	292.513	13.6397	4957	277	Endoribonuclease XendoU	NA	translation (GO:0006412); response to stress (GO:0006950); defense response (GO:0006952); biological_process (GO:0008150); metabolic process (GO:0008152); biosynthetic process (GO:0009058); macromolecule biosynthetic process (GO:0009059); cellular process (GO:0009987); gene expression (GO:0010467); protein metabolic process (GO:0019538); cellular macromolecule biosynthetic process (GO:0034645); macromolecule metabolic process (GO:0043170); cellular metabolic process (GO:0044237); primary metabolic process (GO:0044238); cellular biosynthetic process (GO:0044249); cellular macromolecule metabolic process (GO:0044260); response to stimulus (GO:0050896); organic substance metabolic process (GO:0071704); organic substance biosynthetic process (GO:1901576)	molecular_function (GO:0003674); RNA binding (GO:0003723); structural constituent of ribosome (GO:0003735); catalytic activity (GO:0003824); RNA endonuclease activity (GO:0004521); structural molecule activity (GO:0005198); hydrolase activity (GO:0016787); hydrolase activity, acting on ester bonds (GO:0016788); lyase activity (GO:0016829); metal ion binding (GO:0046872)	cellular_component (GO:0005575); extracellular region (GO:0005576); intracellular anatomical structure (GO:0005622); cell (GO:0005623); cytoplasm (GO:0005737); ribosome (GO:0005840); protein-containing complex (GO:0032991); organelle (GO:0043226); non-membrane-bounded organelle (GO:0043228); intracellular organelle (GO:0043229); intracellular non-membrane-bounded organelle (GO:0043232); intracellular part (GO:0044424); cytoplasmic part (GO:0044444); cell part (GO:0044464)	OG0003818(5 genes,4 taxa): prev_s_carpocapsae (1 g.); s_carpocapsae (1 g.); s_feltiae (1 g.); s_hermaphroditum (2 g.)	OG0003818(5 genes,4 taxa): L596_g1988(prev_s_carpocapsae) L596_015619(s_carpocapsae) L889_g15882(s_feltiae) Sherm_N.g11371(s_hermaphroditum) Sherm_N.g11374(s_hermaphroditum)	OG0002047(24 genes,15 taxa): c_elegans (1 g.); g_rostochiensis (1 g.); h_bacteriophora_Hawdon (1 g.); h_glycines (1 g.); p_redivivus (2 g.); p_trichosuri (2 g.); prev_s_carpocapsae (1 g.); r_kr3021 (2 g.); s_carpocapsae (1 g.); s_feltiae (2 g.); s_glaseri (3 g.); s_hermaphroditum (2 g.); s_monticolum (2 g.); s_ratti (2 g.); s_scapterisci (1 g.)	OG0002047(24 genes,15 taxa): WBGene00019779|M60.2|endu-2(c_elegans) Gr22_v10_g12585(g_rostochiensis) Het_Hawd.g9557(h_bacteriophora_Hawdon) Hetgly13063(h_glycines) Pan_g15284(p_redivivus) Pan_g2302(p_redivivus) PTRK_0000319200(p_trichosuri) PTRK_0000319500(p_trichosuri) L596_g1988(prev_s_carpocapsae) RSKR_0000021400(r_kr3021) RSKR_0000021700(r_kr3021) L596_015619(s_carpocapsae) L889_g15882(s_feltiae) L889_g15887(s_feltiae) L893_g10149(s_glaseri) L893_g13136(s_glaseri) L893_g22291(s_glaseri) Sherm_N.g11371(s_hermaphroditum) Sherm_N.g11374(s_hermaphroditum) L898_g33308(s_monticolum) L898_g33311(s_monticolum) WBGene00264818(s_ratti) WBGene00264819(s_ratti) L892_g18181(s_scapterisci)	OG0002165(30 genes,18 taxa): a_suum (2 g.); a_vasorum (1 g.); c_briggsae (1 g.); c_elegans (1 g.); e_vermicularis (4 g.); g_rostochiensis (1 g.); h_bacteriophora_Hawdon (1 g.); h_contortus (2 g.); h_glycines (1 g.); p_pacificus (3 g.); s_carpocapsae (1 g.); s_feltiae (1 g.); s_glaseri (3 g.); s_hermaphroditum (2 g.); s_monticolum (2 g.); s_ratti (2 g.); s_scapterisci (1 g.); t_spiralis (1 g.)	OG0002165(30 genes,18 taxa): AgB01_g105(a_suum) AgR039_g009(a_suum) AngVas-contig_524-0.63(a_vasorum) WBGene00041217|CBG22718|Cbr-endu-2(c_briggsae) WBGene00019779|M60.2|endu-2(c_elegans) EVEC_0001000101(e_vermicularis) EVEC_0001000201(e_vermicularis) EVEC_0001129201(e_vermicularis) EVEC_0001324301(e_vermicularis) Gr22_v10_g12585(g_rostochiensis) Het_Hawd.g9557(h_bacteriophora_Hawdon) HCON_00165100(h_contortus) HCON_00165110(h_contortus) Hetgly13063(h_glycines) WBGene00089911|PPA00357(p_pacificus) WBGene00106026|PPA16472|Ppa-endu-2(p_pacificus) WBGene00275444|PPA37075(p_pacificus) L596_015619(s_carpocapsae) L889_g15882(s_feltiae) L893_g10149(s_glaseri) L893_g13136(s_glaseri) L893_g22291(s_glaseri) Sherm_N.g11371(s_hermaphroditum) Sherm_N.g11374(s_hermaphroditum) L898_g33308(s_monticolum) L898_g33311(s_monticolum) WBGene00264818(s_ratti) WBGene00264819(s_ratti) L892_g18181(s_scapterisci) Tsp_03165(t_spiralis)	Scarp_venom_only; Sfelt_venom_only	OG0003818(5 genes,4 taxa): prev_s_carpocapsae.venom (1 g.); s_carpocapsae (1 g.); s_feltiae.venom (1 g.); s_hermaphroditum (2 g.)	OG0003818(5 genes,4 taxa): L596_g1988(prev_s_carpocapsae.venom) L596_015619(s_carpocapsae) L889_g15882(s_feltiae.venom) Sherm_N.g11371(s_hermaphroditum) Sherm_N.g11374(s_hermaphroditum)	Sherm_N.w565g.Cluster16	Sherm_N.w305g.Cluster8
Sherm_N.g11375	A0AA39LQU2|QR680_018313		100	100 aa						0	0	0	0						OG0022472(2 genes,1 taxa): s_hermaphroditum (2 g.)	OG0022472(2 genes,1 taxa): Sherm_N.g11375(s_hermaphroditum) Sherm_N.g11376(s_hermaphroditum)	OG0034114(2 genes,1 taxa): s_hermaphroditum (2 g.)	OG0034114(2 genes,1 taxa): Sherm_N.g11375(s_hermaphroditum) Sherm_N.g11376(s_hermaphroditum)	OG0035304(2 genes,1 taxa): s_hermaphroditum (2 g.)	OG0035304(2 genes,1 taxa): Sherm_N.g11375(s_hermaphroditum) Sherm_N.g11376(s_hermaphroditum)
Sherm_N.g11376	A0AA39HHK2|QR680_018314		301	301 aa			SEG: 0.10 (29/301)	CBFD_NFYB_HMF [PF00808.27]; Histone [PF00125.28]	Histone H2A/H2B/H3 [IPR007125]; Histone H2B [IPR000558]; Histone-fold [IPR009072]	92.5685	58.3943	1109	834	Core component of nucleosome. Nucleosomes wrap and compact DNA into chromatin, limiting DNA accessibility to the cellular machineries which require DNA as a template. Histones thereby play a central role in transcription regulation, DNA repair, DNA replication and chromosomal stability. DNA accessibility is regulated via a complex set of post-translational modifications of histones, also called histone code, and nucleosome remodeling	503452035322	reproduction (GO:0000003); nematode larval development (GO:0002119); larval development (GO:0002164); developmental process involved in reproduction (GO:0003006); nucleobase-containing compound metabolic process (GO:0006139); DNA metabolic process (GO:0006259); chromatin organization (GO:0006325); nucleosome assembly (GO:0006334); cellular aromatic compound metabolic process (GO:0006725); nitrogen compound metabolic process (GO:0006807); organelle organization (GO:0006996); multicellular organism development (GO:0007275); sex differentiation (GO:0007548); biological_process (GO:0008150); metabolic process (GO:0008152); embryo development (GO:0009790); post-embryonic development (GO:0009791); embryo development ending in birth or egg hatching (GO:0009792); cellular process (GO:0009987); cellular component organization (GO:0016043); reproductive process (GO:0022414); cellular component assembly (GO:0022607); multicellular organismal process (GO:0032501); developmental process (GO:0032502); cellular nitrogen compound metabolic process (GO:0034641); nucleosome organization (GO:0034728); growth (GO:0040007); regulation of growth (GO:0040008); regulation of growth rate (GO:0040009); positive regulation of growth rate (GO:0040010); locomotion (GO:0040011); hermaphrodite genitalia development (GO:0040035); macromolecule metabolic process (GO:0043170); protein-containing complex organization (GO:0043933); cellular component biogenesis (GO:0044085); cellular metabolic process (GO:0044237); primary metabolic process (GO:0044238); cellular macromolecule metabolic process (GO:0044260); positive regulation of growth (GO:0045927); heterocycle metabolic process (GO:0046483); animal organ development (GO:0048513); positive regulation of biological process (GO:0048518); reproductive structure development (GO:0048608); system development (GO:0048731); genitalia development (GO:0048806); anatomical structure development (GO:0048856); regulation of biological process (GO:0050789); chromosome organization (GO:0051276); reproductive system development (GO:0061458); protein-containing complex assembly (GO:0065003); protein-DNA complex assembly (GO:0065004); biological regulation (GO:0065007); DNA conformation change (GO:0071103); organic substance metabolic process (GO:0071704); protein-DNA complex organization (GO:0071824); cellular component organization or biogenesis (GO:0071840); nucleic acid metabolic process (GO:0090304); organic cyclic compound metabolic process (GO:1901360)	molecular_function (GO:0003674); nucleic acid binding (GO:0003676); DNA binding (GO:0003677); binding (GO:0005488); protein binding (GO:0005515); protein heterodimerization activity (GO:0046982); protein dimerization activity (GO:0046983); organic cyclic compound binding (GO:0097159); heterocyclic compound binding (GO:1901363)	chromatin (GO:0000785); nucleosome (GO:0000786); cellular_component (GO:0005575); intracellular anatomical structure (GO:0005622); cell (GO:0005623); nucleus (GO:0005634); chromosome (GO:0005694); cytoplasm (GO:0005737); lipid droplet (GO:0005811); protein-containing complex (GO:0032991); protein-DNA complex (GO:0032993); organelle (GO:0043226); membrane-bounded organelle (GO:0043227); non-membrane-bounded organelle (GO:0043228); intracellular organelle (GO:0043229); intracellular membrane-bounded organelle (GO:0043231); intracellular non-membrane-bounded organelle (GO:0043232); organelle part (GO:0044422); intracellular part (GO:0044424); chromosomal part (GO:0044427); cytoplasmic part (GO:0044444); intracellular organelle part (GO:0044446); cell part (GO:0044464)	OG0022472(2 genes,1 taxa): s_hermaphroditum (2 g.)	OG0022472(2 genes,1 taxa): Sherm_N.g11375(s_hermaphroditum) Sherm_N.g11376(s_hermaphroditum)	OG0034114(2 genes,1 taxa): s_hermaphroditum (2 g.)	OG0034114(2 genes,1 taxa): Sherm_N.g11375(s_hermaphroditum) Sherm_N.g11376(s_hermaphroditum)	OG0035304(2 genes,1 taxa): s_hermaphroditum (2 g.)	OG0035304(2 genes,1 taxa): Sherm_N.g11375(s_hermaphroditum) Sherm_N.g11376(s_hermaphroditum)
Sherm_N.g11377	A0AA39HHK5|QR680_018315		234	234 aa	SigP	NCoils: 0.12 (28/234)	SEG: 0.24 (56/234)			17.4797	8.62442	138	85						OG0015483(3 genes,2 taxa): s_feltiae (2 g.); s_hermaphroditum (1 g.)	OG0015483(3 genes,2 taxa): L889_g29442(s_feltiae) L889_g6475(s_feltiae) Sherm_N.g11377(s_hermaphroditum)	OG0016565(5 genes,4 taxa): s_feltiae (2 g.); s_hermaphroditum (1 g.); s_monticolum (1 g.); s_scapterisci (1 g.)	OG0016565(5 genes,4 taxa): L889_g29442(s_feltiae) L889_g6475(s_feltiae) Sherm_N.g11377(s_hermaphroditum) L898_g33313(s_monticolum) L892_g18185(s_scapterisci)	OG0017419(5 genes,4 taxa): s_feltiae (2 g.); s_hermaphroditum (1 g.); s_monticolum (1 g.); s_scapterisci (1 g.)	OG0017419(5 genes,4 taxa): L889_g29442(s_feltiae) L889_g6475(s_feltiae) Sherm_N.g11377(s_hermaphroditum) L898_g33313(s_monticolum) L892_g18185(s_scapterisci)
Sherm_N.g11378	A0AA39HHK4|QR680_018316		160	160 aa	TM(4x)		SEG: 0.26 (42/160)			5.67037	16.1671	21	71						OG0007871(4 genes,4 taxa): prev_s_carpocapsae (1 g.); s_carpocapsae (1 g.); s_feltiae (1 g.); s_hermaphroditum (1 g.)	OG0007871(4 genes,4 taxa): L596_g1991(prev_s_carpocapsae) L596_015616(s_carpocapsae) L889_g15874(s_feltiae) Sherm_N.g11378(s_hermaphroditum)	OG0013209(7 genes,7 taxa): prev_s_carpocapsae (1 g.); s_carpocapsae (1 g.); s_feltiae (1 g.); s_glaseri (1 g.); s_hermaphroditum (1 g.); s_monticolum (1 g.); s_scapterisci (1 g.)	OG0013209(7 genes,7 taxa): L596_g1991(prev_s_carpocapsae) L596_015616(s_carpocapsae) L889_g15874(s_feltiae) L893_g22287(s_glaseri) Sherm_N.g11378(s_hermaphroditum) L898_g33312(s_monticolum) L892_g18184(s_scapterisci)	OG0014912(6 genes,6 taxa): s_carpocapsae (1 g.); s_feltiae (1 g.); s_glaseri (1 g.); s_hermaphroditum (1 g.); s_monticolum (1 g.); s_scapterisci (1 g.)	OG0014912(6 genes,6 taxa): L596_015616(s_carpocapsae) L889_g15874(s_feltiae) L893_g22287(s_glaseri) Sherm_N.g11378(s_hermaphroditum) L898_g33312(s_monticolum) L892_g18184(s_scapterisci)
Sherm_N.g11379	A0AA39HJT8|QR680_018317		528	528 aa			SEG: 0.09 (50/528)	PINIT [PF14324.10]; zf-MIZ [PF02891.24]; zf-Nse [PF11789.12]	PINIT domain [IPR023321]; PINIT domain superfamily [IPR038654]; Zinc finger, MIZ-type [IPR004181]; Zinc finger, RING/FYVE/PHD-type [IPR013083]	21.7718	10.6059	439	238	Inherit from biNOG: Protein inhibitor of activated STAT	4.12046e+27	reproduction (GO:0000003); developmental process involved in reproduction (GO:0003006); response to stress (GO:0006950); DNA damage response (GO:0006974); multicellular organism development (GO:0007275); sex differentiation (GO:0007548); biological_process (GO:0008150); metabolic process (GO:0008152); anatomical structure morphogenesis (GO:0009653); embryo development (GO:0009790); embryo development ending in birth or egg hatching (GO:0009792); cellular process (GO:0009987); body morphogenesis (GO:0010171); protein sumoylation (GO:0016925); protein metabolic process (GO:0019538); reproductive process (GO:0022414); protein modification by small protein conjugation (GO:0032446); multicellular organismal process (GO:0032501); developmental process (GO:0032502); cellular response to stress (GO:0033554); protein modification process (GO:0036211); regulation of growth (GO:0040008); regulation of growth rate (GO:0040009); positive regulation of growth rate (GO:0040010); regulation of multicellular organism growth (GO:0040014); positive regulation of multicellular organism growth (GO:0040018); hermaphrodite genitalia development (GO:0040035); macromolecule metabolic process (GO:0043170); macromolecule modification (GO:0043412); cellular metabolic process (GO:0044237); primary metabolic process (GO:0044238); cellular macromolecule metabolic process (GO:0044260); positive regulation of growth (GO:0045927); animal organ development (GO:0048513); positive regulation of biological process (GO:0048518); reproductive structure development (GO:0048608); system development (GO:0048731); genitalia development (GO:0048806); anatomical structure development (GO:0048856); regulation of biological process (GO:0050789); response to stimulus (GO:0050896); regulation of multicellular organismal process (GO:0051239); positive regulation of multicellular organismal process (GO:0051240); cellular response to stimulus (GO:0051716); reproductive system development (GO:0061458); biological regulation (GO:0065007); protein modification by small protein conjugation or removal (GO:0070647); organic substance metabolic process (GO:0071704)	molecular_function (GO:0003674); nucleic acid binding (GO:0003676); catalytic activity (GO:0003824); binding (GO:0005488); protein binding (GO:0005515); transcription factor binding (GO:0008134); zinc ion binding (GO:0008270); ligase activity (GO:0016874); ligase activity, forming carbon-nitrogen bonds (GO:0016879); acid-amino acid ligase activity (GO:0016881); ubiquitin-like protein transferase activity (GO:0019787); SUMO transferase activity (GO:0019789); ion binding (GO:0043167); cation binding (GO:0043169); metal ion binding (GO:0046872); transition metal ion binding (GO:0046914); organic cyclic compound binding (GO:0097159); heterocyclic compound binding (GO:1901363)		OG0001064(9 genes,4 taxa): prev_s_carpocapsae (2 g.); s_carpocapsae (2 g.); s_feltiae (4 g.); s_hermaphroditum (1 g.)	OG0001064(9 genes,4 taxa): L596_g19050(prev_s_carpocapsae) L596_g19055(prev_s_carpocapsae) L596_946836(s_carpocapsae) L596_946837(s_carpocapsae) L889_g29440(s_feltiae) L889_g29441(s_feltiae) L889_g6476(s_feltiae) L889_g6477(s_feltiae) Sherm_N.g11379(s_hermaphroditum)	OG0000952(33 genes,13 taxa): b_xylophilus (2 g.); c_elegans (1 g.); g_rostochiensis (1 g.); h_bacteriophora_Hawdon (2 g.); h_glycines (1 g.); p_redivivus (1 g.); prev_s_carpocapsae (4 g.); s_carpocapsae (5 g.); s_feltiae (2 g.); s_glaseri (5 g.); s_hermaphroditum (3 g.); s_monticolum (3 g.); s_scapterisci (3 g.)	OG0000952(33 genes,13 taxa): BXYJ5.010150000(b_xylophilus) BXYJ5.030147300(b_xylophilus) WBGene00001574|W10D5.3|gei-17(c_elegans) Gr22_v10_g13970(g_rostochiensis) Het_Hawd.g6581(h_bacteriophora_Hawdon) Het_Hawd.g6582(h_bacteriophora_Hawdon) Hetgly20868(h_glycines) Pan_g19656(p_redivivus) L596_g19050(prev_s_carpocapsae) L596_g19055(prev_s_carpocapsae) L596_g1992(prev_s_carpocapsae) L596_g8231(prev_s_carpocapsae) L596_007276(s_carpocapsae) L596_007277(s_carpocapsae) L596_015615(s_carpocapsae) L596_946836(s_carpocapsae) L596_946837(s_carpocapsae) L889_g13134(s_feltiae) L889_g29441(s_feltiae) L893_g12832(s_glaseri) L893_g17463(s_glaseri) L893_g22286(s_glaseri) L893_g33333(s_glaseri) L893_g33334(s_glaseri) Sherm_I.g2639(s_hermaphroditum) Sherm_I.g2980(s_hermaphroditum) Sherm_N.g11379(s_hermaphroditum) L898_g31186(s_monticolum) L898_g33314(s_monticolum) L898_g944(s_monticolum) L892_g18186(s_scapterisci) L892_g19332(s_scapterisci) L892_g25806(s_scapterisci)	OG0000849(48 genes,21 taxa): a_suum (2 g.); a_vasorum (1 g.); b_malayi (1 g.); b_xylophilus (2 g.); c_briggsae (1 g.); c_elegans (1 g.); e_vermicularis (1 g.); g_rostochiensis (1 g.); h_bacteriophora_Hawdon (2 g.); h_contortus (1 g.); h_glycines (1 g.); p_pacificus (1 g.); r_culicivorax (1 g.); s_carpocapsae (5 g.); s_feltiae (2 g.); s_glaseri (5 g.); s_hermaphroditum (3 g.); s_monticolum (3 g.); s_ratti (6 g.); s_scapterisci (3 g.); t_spiralis (5 g.)	OG0000849(48 genes,21 taxa): AgE20_g004(a_suum) AgR013X_g039(a_suum) AngVas-scaffold_185-3.28(a_vasorum) WBGene00226533(b_malayi) BXYJ5.010150000(b_xylophilus) BXYJ5.030147300(b_xylophilus) WBGene00033392|CBG12444|Cbr-gei-17(c_briggsae) WBGene00001574|W10D5.3|gei-17(c_elegans) EVEC_0000699101(e_vermicularis) Gr22_v10_g13970(g_rostochiensis) Het_Hawd.g6581(h_bacteriophora_Hawdon) Het_Hawd.g6582(h_bacteriophora_Hawdon) HCON_00002810(h_contortus) Hetgly20868(h_glycines) WBGene00094444|PPA04890|Ppa-gei-17(p_pacificus) nRc.2.0.1.g46872(r_culicivorax) L596_007276(s_carpocapsae) L596_007277(s_carpocapsae) L596_015615(s_carpocapsae) L596_946836(s_carpocapsae) L596_946837(s_carpocapsae) L889_g13134(s_feltiae) L889_g29441(s_feltiae) L893_g12832(s_glaseri) L893_g17463(s_glaseri) L893_g22286(s_glaseri) L893_g33333(s_glaseri) L893_g33334(s_glaseri) Sherm_I.g2639(s_hermaphroditum) Sherm_I.g2980(s_hermaphroditum) Sherm_N.g11379(s_hermaphroditum) L898_g31186(s_monticolum) L898_g33314(s_monticolum) L898_g944(s_monticolum) WBGene00256147(s_ratti) WBGene00257037(s_ratti) WBGene00257515(s_ratti) WBGene00258491(s_ratti) WBGene00259497(s_ratti) WBGene00260892(s_ratti) L892_g18186(s_scapterisci) L892_g19332(s_scapterisci) L892_g25806(s_scapterisci) Tsp_01931(t_spiralis) Tsp_06329(t_spiralis) Tsp_12473(t_spiralis) Tsp_12553(t_spiralis) Tsp_14705(t_spiralis)
Sherm_N.g11380	A0AA39HHL6|QR680_018318; A0AA39HIV0|QR680_018318		133	132-133 aa	SigP					2.10212	3.40971	6	12								OG0034115(2 genes,2 taxa): s_hermaphroditum (1 g.); s_monticolum (1 g.)	OG0034115(2 genes,2 taxa): Sherm_N.g11380(s_hermaphroditum) L898_g33319(s_monticolum)	OG0035305(2 genes,2 taxa): s_hermaphroditum (1 g.); s_monticolum (1 g.)	OG0035305(2 genes,2 taxa): Sherm_N.g11380(s_hermaphroditum) L898_g33319(s_monticolum)
Sherm_N.g11381	A0AA39HII8|QR680_018319; A0AA39HJP8|QR680_018319; A0AA39HJY2|QR680_018319		352	103-352 aa	SigP+TM(1x); TM(1x)		SEG: 0.14 (39/272)	zf-ANAPC11 [PF12861.11]; zf-C3HC4 [PF00097.29]; zf-RING_2 [PF13639.10]; zf-rbx1 [PF12678.11]	RING-box E3 Ubiquitin Ligase [IPR051031]; Zinc finger, RING-H2-type [IPR024766]; Zinc finger, RING-type [IPR001841]; Zinc finger, RING/FYVE/PHD-type [IPR013083]	5.71908	0.303217	45	2	RING-box protein	3.42041e+47	proteolysis (GO:0006508); ubiquitin-dependent protein catabolic process (GO:0006511); cell communication (GO:0007154); signal transduction (GO:0007165); cell surface receptor signaling pathway (GO:0007166); smoothened signaling pathway (GO:0007224); multicellular organism development (GO:0007275); nervous system development (GO:0007399); biological_process (GO:0008150); metabolic process (GO:0008152); cell population proliferation (GO:0008283); regulation of signal transduction (GO:0009966); negative regulation of signal transduction (GO:0009968); cellular process (GO:0009987); regulation of cell communication (GO:0010646); negative regulation of cell communication (GO:0010648); lipid localization (GO:0010876); viral process (GO:0016032); protein ubiquitination (GO:0016567); protein metabolic process (GO:0019538); lipid storage (GO:0019915); neurogenesis (GO:0022008); regulation of signaling (GO:0023051); signaling (GO:0023052); negative regulation of signaling (GO:0023057); regulation of Wnt signaling pathway (GO:0030111); cell differentiation (GO:0030154); negative regulation of Wnt signaling pathway (GO:0030178); positive regulation of proteasomal ubiquitin-dependent protein catabolic process (GO:0032436); protein modification by small protein conjugation (GO:0032446); multicellular organismal process (GO:0032501); developmental process (GO:0032502); macromolecule localization (GO:0033036); protein modification process (GO:0036211); macromolecule metabolic process (GO:0043170); macromolecule modification (GO:0043412); cellular metabolic process (GO:0044237); primary metabolic process (GO:0044238); cellular macromolecule metabolic process (GO:0044260); protein neddylation (GO:0045116); negative regulation of smoothened signaling pathway (GO:0045879); negative regulation of insulin receptor signaling pathway (GO:0046627); negative regulation of biological process (GO:0048519); negative regulation of cellular process (GO:0048523); regulation of response to stimulus (GO:0048583); negative regulation of response to stimulus (GO:0048585); system development (GO:0048731); anatomical structure development (GO:0048856); cellular developmental process (GO:0048869); regulation of biological process (GO:0050789); regulation of cellular process (GO:0050794); response to stimulus (GO:0050896); localization (GO:0051179); cellular response to stimulus (GO:0051716); biological regulation (GO:0065007); protein modification by small protein conjugation or removal (GO:0070647); organic substance metabolic process (GO:0071704); negative regulation of canonical Wnt signaling pathway (GO:0090090); positive regulation of neuron remodeling (GO:1904801)	molecular_function (GO:0003674); catalytic activity (GO:0003824); ubiquitin-protein transferase activity (GO:0004842); binding (GO:0005488); zinc ion binding (GO:0008270); ligase activity (GO:0016874); ligase activity, forming carbon-nitrogen bonds (GO:0016879); acid-amino acid ligase activity (GO:0016881); ubiquitin-like protein transferase activity (GO:0019787); ion binding (GO:0043167); cation binding (GO:0043169); metal ion binding (GO:0046872); transition metal ion binding (GO:0046914); ubiquitin protein ligase activity (GO:0061630); NEDD8 ligase activity (GO:0061663); cullin family protein binding (GO:0097602)	ubiquitin ligase complex (GO:0000151); cellular_component (GO:0005575); intracellular anatomical structure (GO:0005622); cell (GO:0005623); nucleus (GO:0005634); cytosol (GO:0005829); SCF ubiquitin ligase complex (GO:0019005); cullin-RING ubiquitin ligase complex (GO:0031461); Cul2-RING ubiquitin ligase complex (GO:0031462); Cul3-RING ubiquitin ligase complex (GO:0031463); protein-containing complex (GO:0032991); intracellular part (GO:0044424); cell part (GO:0044464); Cul4-RING E3 ubiquitin ligase complex (GO:0080008)	OG0000789(10 genes,4 taxa): prev_s_carpocapsae (4 g.); s_carpocapsae (1 g.); s_feltiae (2 g.); s_hermaphroditum (3 g.)	OG0000789(10 genes,4 taxa): L596_g12875(prev_s_carpocapsae) L596_g19994(prev_s_carpocapsae) L596_g26088(prev_s_carpocapsae) L596_g2715(prev_s_carpocapsae) L596_011538(s_carpocapsae) L889_g8120(s_feltiae) L889_g8122(s_feltiae) Sherm_N.g11381(s_hermaphroditum) Sherm_N.g11383(s_hermaphroditum) Sherm_V.g14670(s_hermaphroditum)	OG0001440(28 genes,14 taxa): b_xylophilus (1 g.); c_elegans (1 g.); g_rostochiensis (2 g.); p_redivivus (3 g.); p_trichosuri (1 g.); prev_s_carpocapsae (4 g.); r_kr3021 (1 g.); s_carpocapsae (1 g.); s_feltiae (3 g.); s_glaseri (2 g.); s_hermaphroditum (3 g.); s_monticolum (2 g.); s_ratti (1 g.); s_scapterisci (3 g.)	OG0001440(28 genes,14 taxa): BXYJ5.050140700(b_xylophilus) WBGene00004320|ZK287.5|rbx-1(c_elegans) Gr22_v10_g11904(g_rostochiensis) Gr22_v10_g9021(g_rostochiensis) Pan_g14389(p_redivivus) Pan_g14394(p_redivivus) Pan_g17069(p_redivivus) PTRK_0001227900(p_trichosuri) L596_g12875(prev_s_carpocapsae) L596_g19994(prev_s_carpocapsae) L596_g26088(prev_s_carpocapsae) L596_g2715(prev_s_carpocapsae) RSKR_0000940700(r_kr3021) L596_011538(s_carpocapsae) L889_g12457(s_feltiae) L889_g8120(s_feltiae) L889_g8122(s_feltiae) L893_g25599(s_glaseri) L893_g5634(s_glaseri) Sherm_N.g11381(s_hermaphroditum) Sherm_N.g11383(s_hermaphroditum) Sherm_V.g14670(s_hermaphroditum) L898_g18797(s_monticolum) L898_g33316(s_monticolum) WBGene00261662(s_ratti) L892_g18179(s_scapterisci) L892_g1835(s_scapterisci) L892_g1836(s_scapterisci)	OG0000336(77 genes,20 taxa): a_suum (2 g.); a_vasorum (3 g.); b_malayi (4 g.); b_xylophilus (3 g.); c_briggsae (3 g.); c_elegans (4 g.); e_vermicularis (4 g.); g_rostochiensis (5 g.); h_bacteriophora_Hawdon (3 g.); h_contortus (3 g.); h_glycines (4 g.); p_pacificus (2 g.); r_culicivorax (2 g.); s_carpocapsae (3 g.); s_feltiae (7 g.); s_glaseri (5 g.); s_hermaphroditum (6 g.); s_monticolum (4 g.); s_ratti (5 g.); s_scapterisci (5 g.)	OG0000336(77 genes,20 taxa): AgR021X_g191(a_suum) AgR050_g015(a_suum) AngVas-contig_1768-3.25(a_vasorum) AngVas-contig_34-8.22(a_vasorum) AngVas-scaffold_86-30.30(a_vasorum) WBGene00225582(b_malayi) WBGene00229924(b_malayi) WBGene00233164(b_malayi) WBGene00234261(b_malayi) BXYJ5.040161800(b_xylophilus) BXYJ5.050140700(b_xylophilus) BXYJ5.050233900(b_xylophilus) WBGene00033538|CBG12620|Cbr-rbx-2(c_briggsae) WBGene00037529|CBG18032|Cbr-apc-11(c_briggsae) WBGene00038583|CBG19342|Cbr-rbx-1(c_briggsae) WBGene00000145|F35G12.9|apc-11(c_elegans) WBGene00004320|ZK287.5|rbx-1(c_elegans) WBGene00014031|ZK637.14(c_elegans) WBGene00019993|R10A10.2|rbx-2(c_elegans) EVEC_0000138701(e_vermicularis) EVEC_0000672301(e_vermicularis) EVEC_0000735901(e_vermicularis) EVEC_0000813601(e_vermicularis) Gr22_v10_g11904(g_rostochiensis) Gr22_v10_g18320(g_rostochiensis) Gr22_v10_g18332(g_rostochiensis) Gr22_v10_g2705(g_rostochiensis) Gr22_v10_g9021(g_rostochiensis) Het_Hawd.g11327(h_bacteriophora_Hawdon) Het_Hawd.g12001(h_bacteriophora_Hawdon) Het_Hawd.g7465(h_bacteriophora_Hawdon) HCON_00042640(h_contortus) HCON_00130800(h_contortus) HCON_00159780(h_contortus) Hetgly02903(h_glycines) Hetgly02908(h_glycines) Hetgly12056(h_glycines) Hetgly12070(h_glycines) WBGene00089905|PPA00351|Ppa-rbx-2(p_pacificus) WBGene00099648|PPA10094|Ppa-rbx-1(p_pacificus) nRc.2.0.1.g13635(r_culicivorax) nRc.2.0.1.g37420(r_culicivorax) L596_011538(s_carpocapsae) L596_020227(s_carpocapsae) L596_943614(s_carpocapsae) L889_g12457(s_feltiae) L889_g16863(s_feltiae) L889_g21225(s_feltiae) L889_g23486(s_feltiae) L889_g4633(s_feltiae) L889_g8120(s_feltiae) L889_g8122(s_feltiae) L893_g11839(s_glaseri) L893_g15334(s_glaseri) L893_g25599(s_glaseri) L893_g31505(s_glaseri) L893_g5634(s_glaseri) Sherm_III.g6349(s_hermaphroditum) Sherm_N.g11381(s_hermaphroditum) Sherm_N.g11383(s_hermaphroditum) Sherm_V.g14670(s_hermaphroditum) Sherm_X.g17461(s_hermaphroditum) Sherm_X.g17462(s_hermaphroditum) L898_g18306(s_monticolum) L898_g18797(s_monticolum) L898_g33316(s_monticolum) L898_g35479(s_monticolum) WBGene00257202(s_ratti) WBGene00257410(s_ratti) WBGene00259185(s_ratti) WBGene00261662(s_ratti) WBGene00264259(s_ratti) L892_g16436(s_scapterisci) L892_g18179(s_scapterisci) L892_g1835(s_scapterisci) L892_g1836(s_scapterisci) L892_g24349(s_scapterisci)
Sherm_N.g11382	A0AA39HIE7|QR680_018320		90	90 aa	SigP+TM(1x)		SEG: 0.17 (15/90)			0	15.582	0	30						OG0007898(4 genes,4 taxa): prev_s_carpocapsae (1 g.); s_carpocapsae (1 g.); s_feltiae (1 g.); s_hermaphroditum (1 g.)	OG0007898(4 genes,4 taxa): L596_g19995(prev_s_carpocapsae) L596_015609(s_carpocapsae) L889_g359(s_feltiae) Sherm_N.g11382(s_hermaphroditum)	OG0013210(7 genes,7 taxa): prev_s_carpocapsae (1 g.); s_carpocapsae (1 g.); s_feltiae (1 g.); s_glaseri (1 g.); s_hermaphroditum (1 g.); s_monticolum (1 g.); s_scapterisci (1 g.)	OG0013210(7 genes,7 taxa): L596_g19995(prev_s_carpocapsae) L596_015609(s_carpocapsae) L889_g359(s_feltiae) L893_g16302(s_glaseri) Sherm_N.g11382(s_hermaphroditum) L898_g33318(s_monticolum) L892_g18178(s_scapterisci)	OG0014911(6 genes,6 taxa): s_carpocapsae (1 g.); s_feltiae (1 g.); s_glaseri (1 g.); s_hermaphroditum (1 g.); s_monticolum (1 g.); s_scapterisci (1 g.)	OG0014911(6 genes,6 taxa): L596_015609(s_carpocapsae) L889_g359(s_feltiae) L893_g16302(s_glaseri) Sherm_N.g11382(s_hermaphroditum) L898_g33318(s_monticolum) L892_g18178(s_scapterisci)
Sherm_N.g11383	A0AA39HII8|QR680_018321		103	103 aa				zf-ANAPC11 [PF12861.11]; zf-C3HC4 [PF00097.29]; zf-RING_2 [PF13639.10]; zf-rbx1 [PF12678.11]	RING-box E3 Ubiquitin Ligase [IPR051031]; Zinc finger, RING-H2-type [IPR024766]; Zinc finger, RING-type [IPR001841]; Zinc finger, RING/FYVE/PHD-type [IPR013083]	1.75289	0	7	0	RING-box protein	3.42041e+47	proteolysis (GO:0006508); ubiquitin-dependent protein catabolic process (GO:0006511); cell communication (GO:0007154); signal transduction (GO:0007165); cell surface receptor signaling pathway (GO:0007166); smoothened signaling pathway (GO:0007224); multicellular organism development (GO:0007275); nervous system development (GO:0007399); biological_process (GO:0008150); metabolic process (GO:0008152); cell population proliferation (GO:0008283); regulation of signal transduction (GO:0009966); negative regulation of signal transduction (GO:0009968); cellular process (GO:0009987); regulation of cell communication (GO:0010646); negative regulation of cell communication (GO:0010648); lipid localization (GO:0010876); viral process (GO:0016032); protein ubiquitination (GO:0016567); protein metabolic process (GO:0019538); lipid storage (GO:0019915); neurogenesis (GO:0022008); regulation of signaling (GO:0023051); signaling (GO:0023052); negative regulation of signaling (GO:0023057); regulation of Wnt signaling pathway (GO:0030111); cell differentiation (GO:0030154); negative regulation of Wnt signaling pathway (GO:0030178); positive regulation of proteasomal ubiquitin-dependent protein catabolic process (GO:0032436); protein modification by small protein conjugation (GO:0032446); multicellular organismal process (GO:0032501); developmental process (GO:0032502); macromolecule localization (GO:0033036); protein modification process (GO:0036211); macromolecule metabolic process (GO:0043170); macromolecule modification (GO:0043412); cellular metabolic process (GO:0044237); primary metabolic process (GO:0044238); cellular macromolecule metabolic process (GO:0044260); protein neddylation (GO:0045116); negative regulation of smoothened signaling pathway (GO:0045879); negative regulation of insulin receptor signaling pathway (GO:0046627); negative regulation of biological process (GO:0048519); negative regulation of cellular process (GO:0048523); regulation of response to stimulus (GO:0048583); negative regulation of response to stimulus (GO:0048585); system development (GO:0048731); anatomical structure development (GO:0048856); cellular developmental process (GO:0048869); regulation of biological process (GO:0050789); regulation of cellular process (GO:0050794); response to stimulus (GO:0050896); localization (GO:0051179); cellular response to stimulus (GO:0051716); biological regulation (GO:0065007); protein modification by small protein conjugation or removal (GO:0070647); organic substance metabolic process (GO:0071704); negative regulation of canonical Wnt signaling pathway (GO:0090090); positive regulation of neuron remodeling (GO:1904801)	molecular_function (GO:0003674); catalytic activity (GO:0003824); ubiquitin-protein transferase activity (GO:0004842); binding (GO:0005488); zinc ion binding (GO:0008270); ligase activity (GO:0016874); ligase activity, forming carbon-nitrogen bonds (GO:0016879); acid-amino acid ligase activity (GO:0016881); ubiquitin-like protein transferase activity (GO:0019787); ion binding (GO:0043167); cation binding (GO:0043169); metal ion binding (GO:0046872); transition metal ion binding (GO:0046914); ubiquitin protein ligase activity (GO:0061630); NEDD8 ligase activity (GO:0061663); cullin family protein binding (GO:0097602)	ubiquitin ligase complex (GO:0000151); cellular_component (GO:0005575); intracellular anatomical structure (GO:0005622); cell (GO:0005623); nucleus (GO:0005634); cytosol (GO:0005829); SCF ubiquitin ligase complex (GO:0019005); cullin-RING ubiquitin ligase complex (GO:0031461); Cul2-RING ubiquitin ligase complex (GO:0031462); Cul3-RING ubiquitin ligase complex (GO:0031463); protein-containing complex (GO:0032991); intracellular part (GO:0044424); cell part (GO:0044464); Cul4-RING E3 ubiquitin ligase complex (GO:0080008)	OG0000789(10 genes,4 taxa): prev_s_carpocapsae (4 g.); s_carpocapsae (1 g.); s_feltiae (2 g.); s_hermaphroditum (3 g.)	OG0000789(10 genes,4 taxa): L596_g12875(prev_s_carpocapsae) L596_g19994(prev_s_carpocapsae) L596_g26088(prev_s_carpocapsae) L596_g2715(prev_s_carpocapsae) L596_011538(s_carpocapsae) L889_g8120(s_feltiae) L889_g8122(s_feltiae) Sherm_N.g11381(s_hermaphroditum) Sherm_N.g11383(s_hermaphroditum) Sherm_V.g14670(s_hermaphroditum)	OG0001440(28 genes,14 taxa): b_xylophilus (1 g.); c_elegans (1 g.); g_rostochiensis (2 g.); p_redivivus (3 g.); p_trichosuri (1 g.); prev_s_carpocapsae (4 g.); r_kr3021 (1 g.); s_carpocapsae (1 g.); s_feltiae (3 g.); s_glaseri (2 g.); s_hermaphroditum (3 g.); s_monticolum (2 g.); s_ratti (1 g.); s_scapterisci (3 g.)	OG0001440(28 genes,14 taxa): BXYJ5.050140700(b_xylophilus) WBGene00004320|ZK287.5|rbx-1(c_elegans) Gr22_v10_g11904(g_rostochiensis) Gr22_v10_g9021(g_rostochiensis) Pan_g14389(p_redivivus) Pan_g14394(p_redivivus) Pan_g17069(p_redivivus) PTRK_0001227900(p_trichosuri) L596_g12875(prev_s_carpocapsae) L596_g19994(prev_s_carpocapsae) L596_g26088(prev_s_carpocapsae) L596_g2715(prev_s_carpocapsae) RSKR_0000940700(r_kr3021) L596_011538(s_carpocapsae) L889_g12457(s_feltiae) L889_g8120(s_feltiae) L889_g8122(s_feltiae) L893_g25599(s_glaseri) L893_g5634(s_glaseri) Sherm_N.g11381(s_hermaphroditum) Sherm_N.g11383(s_hermaphroditum) Sherm_V.g14670(s_hermaphroditum) L898_g18797(s_monticolum) L898_g33316(s_monticolum) WBGene00261662(s_ratti) L892_g18179(s_scapterisci) L892_g1835(s_scapterisci) L892_g1836(s_scapterisci)	OG0000336(77 genes,20 taxa): a_suum (2 g.); a_vasorum (3 g.); b_malayi (4 g.); b_xylophilus (3 g.); c_briggsae (3 g.); c_elegans (4 g.); e_vermicularis (4 g.); g_rostochiensis (5 g.); h_bacteriophora_Hawdon (3 g.); h_contortus (3 g.); h_glycines (4 g.); p_pacificus (2 g.); r_culicivorax (2 g.); s_carpocapsae (3 g.); s_feltiae (7 g.); s_glaseri (5 g.); s_hermaphroditum (6 g.); s_monticolum (4 g.); s_ratti (5 g.); s_scapterisci (5 g.)	OG0000336(77 genes,20 taxa): AgR021X_g191(a_suum) AgR050_g015(a_suum) AngVas-contig_1768-3.25(a_vasorum) AngVas-contig_34-8.22(a_vasorum) AngVas-scaffold_86-30.30(a_vasorum) WBGene00225582(b_malayi) WBGene00229924(b_malayi) WBGene00233164(b_malayi) WBGene00234261(b_malayi) BXYJ5.040161800(b_xylophilus) BXYJ5.050140700(b_xylophilus) BXYJ5.050233900(b_xylophilus) WBGene00033538|CBG12620|Cbr-rbx-2(c_briggsae) WBGene00037529|CBG18032|Cbr-apc-11(c_briggsae) WBGene00038583|CBG19342|Cbr-rbx-1(c_briggsae) WBGene00000145|F35G12.9|apc-11(c_elegans) WBGene00004320|ZK287.5|rbx-1(c_elegans) WBGene00014031|ZK637.14(c_elegans) WBGene00019993|R10A10.2|rbx-2(c_elegans) EVEC_0000138701(e_vermicularis) EVEC_0000672301(e_vermicularis) EVEC_0000735901(e_vermicularis) EVEC_0000813601(e_vermicularis) Gr22_v10_g11904(g_rostochiensis) Gr22_v10_g18320(g_rostochiensis) Gr22_v10_g18332(g_rostochiensis) Gr22_v10_g2705(g_rostochiensis) Gr22_v10_g9021(g_rostochiensis) Het_Hawd.g11327(h_bacteriophora_Hawdon) Het_Hawd.g12001(h_bacteriophora_Hawdon) Het_Hawd.g7465(h_bacteriophora_Hawdon) HCON_00042640(h_contortus) HCON_00130800(h_contortus) HCON_00159780(h_contortus) Hetgly02903(h_glycines) Hetgly02908(h_glycines) Hetgly12056(h_glycines) Hetgly12070(h_glycines) WBGene00089905|PPA00351|Ppa-rbx-2(p_pacificus) WBGene00099648|PPA10094|Ppa-rbx-1(p_pacificus) nRc.2.0.1.g13635(r_culicivorax) nRc.2.0.1.g37420(r_culicivorax) L596_011538(s_carpocapsae) L596_020227(s_carpocapsae) L596_943614(s_carpocapsae) L889_g12457(s_feltiae) L889_g16863(s_feltiae) L889_g21225(s_feltiae) L889_g23486(s_feltiae) L889_g4633(s_feltiae) L889_g8120(s_feltiae) L889_g8122(s_feltiae) L893_g11839(s_glaseri) L893_g15334(s_glaseri) L893_g25599(s_glaseri) L893_g31505(s_glaseri) L893_g5634(s_glaseri) Sherm_III.g6349(s_hermaphroditum) Sherm_N.g11381(s_hermaphroditum) Sherm_N.g11383(s_hermaphroditum) Sherm_V.g14670(s_hermaphroditum) Sherm_X.g17461(s_hermaphroditum) Sherm_X.g17462(s_hermaphroditum) L898_g18306(s_monticolum) L898_g18797(s_monticolum) L898_g33316(s_monticolum) L898_g35479(s_monticolum) WBGene00257202(s_ratti) WBGene00257410(s_ratti) WBGene00259185(s_ratti) WBGene00261662(s_ratti) WBGene00264259(s_ratti) L892_g16436(s_scapterisci) L892_g18179(s_scapterisci) L892_g1835(s_scapterisci) L892_g1836(s_scapterisci) L892_g24349(s_scapterisci)
Sherm_N.g11384	A0AA39LQK2|QR680_018322; A0AA39LQN2|QR680_018322	WBGene00006948|F52E4.6|wrt-2	1183	333-1183 aa	SigP		SEG: 0.20 (236/1183)	Y_phosphatase [PF00102.31]	Developmental Signaling Hedgehog-like [IPR052140]; Oocyte-to-zygote transition regulator [IPR052782]; Protein-tyrosine phosphatase, active site [IPR016130]; Protein-tyrosine phosphatase, catalytic [IPR003595]; Protein-tyrosine phosphatase-like [IPR029021]; Tyrosine-specific protein phosphatase, PTPase domain [IPR000242]; Tyrosine-specific protein phosphatases domain [IPR000387]	19.6712	2.74702	827	200	Inherit from KOG: Intercellular signal essential for a variety of patterning events during development (By similarity); PTPc	NA	protein dephosphorylation (GO:0006470); phosphorus metabolic process (GO:0006793); phosphate-containing compound metabolic process (GO:0006796); cell-cell signaling (GO:0007267); segment polarity determination (GO:0007367); biological_process (GO:0008150); metabolic process (GO:0008152); cellular process (GO:0009987); dephosphorylation (GO:0016311); intein-mediated protein splicing (GO:0016539); protein autoprocessing (GO:0016540); molting cycle, collagen and cuticulin-based cuticle (GO:0018996); protein metabolic process (GO:0019538); multicellular organismal process (GO:0032501); peptidyl-tyrosine dephosphorylation (GO:0035335); protein modification process (GO:0036211); regulation of growth (GO:0040008); locomotion (GO:0040011); regulation of multicellular organism growth (GO:0040014); positive regulation of multicellular organism growth (GO:0040018); molting cycle (GO:0042303); macromolecule metabolic process (GO:0043170); macromolecule modification (GO:0043412); cellular metabolic process (GO:0044237); primary metabolic process (GO:0044238); cellular macromolecule metabolic process (GO:0044260); positive regulation of growth (GO:0045927); positive regulation of biological process (GO:0048518); regulation of biological process (GO:0050789); regulation of multicellular organismal process (GO:0051239); positive regulation of multicellular organismal process (GO:0051240); biological regulation (GO:0065007); organic substance metabolic process (GO:0071704); nematode male tail mating organ morphogenesis (GO:0090597)	molecular_function (GO:0003674); catalytic activity (GO:0003824); phosphoprotein phosphatase activity (GO:0004721); protein tyrosine phosphatase activity (GO:0004725); peptidase activity (GO:0008233); hydrolase activity (GO:0016787); hydrolase activity, acting on ester bonds (GO:0016788); phosphatase activity (GO:0016791); phosphoric ester hydrolase activity (GO:0042578)	cellular_component (GO:0005575); extracellular region (GO:0005576); extracellular space (GO:0005615); plasma membrane (GO:0005886); cell surface (GO:0009986); membrane (GO:0016020); intrinsic component of membrane (GO:0031224); membrane part (GO:0044425)	OG0007899(4 genes,4 taxa): prev_s_carpocapsae (1 g.); s_carpocapsae (1 g.); s_feltiae (1 g.); s_hermaphroditum (1 g.)	OG0007899(4 genes,4 taxa): L596_g19996(prev_s_carpocapsae) L596_015608(s_carpocapsae) L889_g3632(s_feltiae) Sherm_N.g11384(s_hermaphroditum)	OG0008713(13 genes,11 taxa): b_xylophilus (1 g.); c_elegans (1 g.); h_bacteriophora_Hawdon (1 g.); p_redivivus (1 g.); prev_s_carpocapsae (1 g.); s_carpocapsae (1 g.); s_feltiae (1 g.); s_glaseri (2 g.); s_hermaphroditum (1 g.); s_monticolum (2 g.); s_scapterisci (1 g.)	OG0008713(13 genes,11 taxa): BXYJ5.060148100(b_xylophilus) WBGene00006948|F52E4.6|wrt-2(c_elegans) Het_Hawd.g8226(h_bacteriophora_Hawdon) Pan_g2027(p_redivivus) L596_g19996(prev_s_carpocapsae) L596_015608(s_carpocapsae) L889_g3632(s_feltiae) L893_g13313(s_glaseri) L893_g7909(s_glaseri) Sherm_N.g11384(s_hermaphroditum) L898_g14191(s_monticolum) L898_g33320(s_monticolum) L892_g18188(s_scapterisci)	OG0020344(4 genes,2 taxa): s_hermaphroditum (3 g.); s_monticolum (1 g.)	OG0020344(4 genes,2 taxa): Sherm_N.g11384(s_hermaphroditum) Sherm_N.g11385(s_hermaphroditum) Sherm_N.g11387(s_hermaphroditum) L898_g16469(s_monticolum)
Sherm_N.g11385	A0AA39LQX9|QR680_018323		179	179 aa						0.219652	0	1	0						OG0022473(2 genes,1 taxa): s_hermaphroditum (2 g.)	OG0022473(2 genes,1 taxa): Sherm_N.g11385(s_hermaphroditum) Sherm_N.g11387(s_hermaphroditum)	OG0023629(3 genes,2 taxa): s_hermaphroditum (2 g.); s_monticolum (1 g.)	OG0023629(3 genes,2 taxa): Sherm_N.g11385(s_hermaphroditum) Sherm_N.g11387(s_hermaphroditum) L898_g16469(s_monticolum)	OG0020344(4 genes,2 taxa): s_hermaphroditum (3 g.); s_monticolum (1 g.)	OG0020344(4 genes,2 taxa): Sherm_N.g11384(s_hermaphroditum) Sherm_N.g11385(s_hermaphroditum) Sherm_N.g11387(s_hermaphroditum) L898_g16469(s_monticolum)
Sherm_N.g11386	A0AA39LQU7|QR680_018324	WBGene00004335|C47C12.3|ref-2	342	342 aa			SEG: 0.08 (29/342)	zf-C2H2 [PF00096.30]; zf-C2H2_4 [PF13894.10]; zf-H2C2_2 [PF13465.10]	C2H2-type zinc-finger protein GLI-like [IPR043359]; Zinc finger C2H2 superfamily [IPR036236]; Zinc finger C2H2-type [IPR013087]	5.09659	0.7952	89	17	Zic family member	4340	reproduction (GO:0000003); embryonic axis specification (GO:0000578); cell morphogenesis (GO:0000902); cell morphogenesis involved in differentiation (GO:0000904); skeletal system development (GO:0001501); eye development (GO:0001654); cell fate specification (GO:0001708); epithelial to mesenchymal transition (GO:0001837); embryonic epithelial tube formation (GO:0001838); neural tube formation (GO:0001841); neural tube closure (GO:0001843); heart looping (GO:0001947); morphogenesis of an epithelium (GO:0002009); nematode larval development (GO:0002119); larval development (GO:0002164); instar larval or pupal development (GO:0002165); regionalization (GO:0003002); developmental process involved in reproduction (GO:0003006); heart morphogenesis (GO:0003007); system process (GO:0003008); embryonic heart tube morphogenesis (GO:0003143); nucleobase-containing compound metabolic process (GO:0006139); DNA-templated transcription (GO:0006351); DNA-templated transcription initiation (GO:0006352); regulation of DNA-templated transcription (GO:0006355); regulation of transcription by RNA polymerase II (GO:0006357); cellular aromatic compound metabolic process (GO:0006725); nitrogen compound metabolic process (GO:0006807); movement of cell or subcellular component (GO:0006928); chemotaxis (GO:0006935); cell communication (GO:0007154); signal transduction (GO:0007165); cell surface receptor signaling pathway (GO:0007166); enzyme-linked receptor protein signaling pathway (GO:0007167); cell surface receptor protein serine/threonine kinase signaling pathway (GO:0007178); multicellular organism development (GO:0007275); gamete generation (GO:0007276); blastoderm segmentation (GO:0007350); periodic partitioning (GO:0007365); determination of left/right symmetry (GO:0007368); pattern specification process (GO:0007389); nervous system development (GO:0007399); axonogenesis (GO:0007409); axon guidance (GO:0007411); central nervous system development (GO:0007417); brain development (GO:0007420); sensory organ development (GO:0007423); imaginal disc development (GO:0007444); eye-antennal disc morphogenesis (GO:0007455); midgut development (GO:0007494); heart development (GO:0007507); sex differentiation (GO:0007548); metamorphosis (GO:0007552); imaginal disc morphogenesis (GO:0007560); sensory perception (GO:0007600); visual perception (GO:0007601); behavior (GO:0007610); locomotory behavior (GO:0007626); adult walking behavior (GO:0007628); biological_process (GO:0008150); metabolic process (GO:0008152); cell population proliferation (GO:0008283); adult locomotory behavior (GO:0008344); germ cell migration (GO:0008354); regulation of smoothened signaling pathway (GO:0008589); biosynthetic process (GO:0009058); macromolecule biosynthetic process (GO:0009059); response to external stimulus (GO:0009605); anatomical structure morphogenesis (GO:0009653); embryo development (GO:0009790); post-embryonic development (GO:0009791); embryo development ending in birth or egg hatching (GO:0009792); axis specification (GO:0009798); specification of symmetry (GO:0009799); determination of bilateral symmetry (GO:0009855); embryonic pattern specification (GO:0009880); post-embryonic animal morphogenesis (GO:0009886); animal organ morphogenesis (GO:0009887); tissue development (GO:0009888); regulation of biosynthetic process (GO:0009889); negative regulation of biosynthetic process (GO:0009890); positive regulation of biosynthetic process (GO:0009891); negative regulation of metabolic process (GO:0009892); positive regulation of metabolic process (GO:0009893); anterior/posterior axis specification (GO:0009948); anterior/posterior pattern specification (GO:0009952); dorsal/ventral pattern formation (GO:0009953); regulation of signal transduction (GO:0009966); cellular process (GO:0009987); gene expression (GO:0010467); regulation of gene expression (GO:0010468); regulation of macromolecule biosynthetic process (GO:0010556); positive regulation of macromolecule biosynthetic process (GO:0010557); negative regulation of macromolecule biosynthetic process (GO:0010558); positive regulation of macromolecule metabolic process (GO:0010604); negative regulation of macromolecule metabolic process (GO:0010605); positive regulation of gene expression (GO:0010628); negative regulation of gene expression (GO:0010629); regulation of cell communication (GO:0010646); lipid localization (GO:0010876); primary neural tube formation (GO:0014020); neural crest formation (GO:0014029); mesenchymal cell development (GO:0014031); neural crest cell differentiation (GO:0014033); neural crest cell fate commitment (GO:0014034); cellular component organization (GO:0016043); Wnt signaling pathway (GO:0016055); RNA metabolic process (GO:0016070); morphogenesis of embryonic epithelium (GO:0016331); cell migration (GO:0016477); heterocycle biosynthetic process (GO:0018130); egg-laying behavior (GO:0018991); reproductive behavior (GO:0019098); regulation of nucleobase-containing compound metabolic process (GO:0019219); regulation of metabolic process (GO:0019222); aromatic compound biosynthetic process (GO:0019438); lipid storage (GO:0019915); sexual reproduction (GO:0019953); spinal cord development (GO:0021510); cell proliferation in hindbrain (GO:0021534); diencephalon development (GO:0021536); ventricular system development (GO:0021591); fourth ventricle development (GO:0021592); cell proliferation in forebrain (GO:0021846); neural tube development (GO:0021915); neurogenesis (GO:0022008); cellular process involved in reproduction in multicellular organism (GO:0022412); reproductive process (GO:0022414); regulation of signaling (GO:0023051); signaling (GO:0023052); cell projection organization (GO:0030030); cell differentiation (GO:0030154); neuron differentiation (GO:0030182); adult behavior (GO:0030534); forebrain development (GO:0030900); midbrain development (GO:0030901); hindbrain development (GO:0030902); neuron projection development (GO:0031175); retinal ganglion cell axon guidance (GO:0031290); regulation of cellular metabolic process (GO:0031323); negative regulation of cellular metabolic process (GO:0031324); positive regulation of cellular metabolic process (GO:0031325); regulation of cellular biosynthetic process (GO:0031326); negative regulation of cellular biosynthetic process (GO:0031327); positive regulation of cellular biosynthetic process (GO:0031328); regulation of intracellular transport (GO:0032386); positive regulation of intracellular transport (GO:0032388); multicellular organismal process (GO:0032501); developmental process (GO:0032502); multicellular organism reproduction (GO:0032504); RNA biosynthetic process (GO:0032774); regulation of localization (GO:0032879); regulation of protein localization (GO:0032880); cellular anatomical entity morphogenesis (GO:0032989); cell part morphogenesis (GO:0032990); macromolecule localization (GO:0033036); regulation of intracellular protein transport (GO:0033157); cell proliferation in midbrain (GO:0033278); cellular nitrogen compound metabolic process (GO:0034641); cellular macromolecule biosynthetic process (GO:0034645); nucleobase-containing compound biosynthetic process (GO:0034654); embryonic heart tube development (GO:0035050); tube formation (GO:0035148); eye-antennal disc development (GO:0035214); tube morphogenesis (GO:0035239); segmentation (GO:0035282); tube development (GO:0035295); determination of left/right asymmetry in nervous system (GO:0035545); locomotion (GO:0040011); hermaphrodite genitalia development (GO:0040035); regulation of cell population proliferation (GO:0042127); response to chemical (GO:0042221); regulation of protein import into nucleus (GO:0042306); positive regulation of protein import into nucleus (GO:0042307); taxis (GO:0042330); ear morphogenesis (GO:0042471); inner ear morphogenesis (GO:0042472); chordate embryonic development (GO:0043009); camera-type eye development (GO:0043010); macromolecule metabolic process (GO:0043170); pigmentation (GO:0043473); ear development (GO:0043583); positive regulation of molecular function (GO:0044093); cellular metabolic process (GO:0044237); primary metabolic process (GO:0044238); cellular biosynthetic process (GO:0044249); cellular macromolecule metabolic process (GO:0044260); cellular nitrogen compound biosynthetic process (GO:0044271); multi-multicellular organism process (GO:0044706); cell fate commitment (GO:0045165); negative regulation of DNA-templated transcription (GO:0045892); positive regulation of DNA-templated transcription (GO:0045893); negative regulation of nucleobase-containing compound metabolic process (GO:0045934); positive regulation of nucleobase-containing compound metabolic process (GO:0045935); positive regulation of transcription by RNA polymerase II (GO:0045944); heterocycle metabolic process (GO:0046483); regulation of nucleocytoplasmic transport (GO:0046822); positive regulation of nucleocytoplasmic transport (GO:0046824); developmental pigmentation (GO:0048066); cell development (GO:0048468); animal organ development (GO:0048513); positive regulation of biological process (GO:0048518); negative regulation of biological process (GO:0048519); positive regulation of cellular process (GO:0048522); negative regulation of cellular process (GO:0048523); embryonic organ morphogenesis (GO:0048562); post-embryonic animal organ morphogenesis (GO:0048563); digestive tract development (GO:0048565); embryonic organ development (GO:0048568); post-embryonic animal organ development (GO:0048569); regulation of response to stimulus (GO:0048583); eye morphogenesis (GO:0048592); camera-type eye morphogenesis (GO:0048593); embryonic morphogenesis (GO:0048598); reproductive structure development (GO:0048608); multicellular organismal reproductive process (GO:0048609); cellular process involved in reproduction (GO:0048610); anatomical structure formation involved in morphogenesis (GO:0048646); neuron fate commitment (GO:0048663); neuron fate specification (GO:0048665); neuron development (GO:0048666); cell morphogenesis involved in neuron differentiation (GO:0048667); generation of neurons (GO:0048699); instar larval or pupal morphogenesis (GO:0048707); tissue morphogenesis (GO:0048729); system development (GO:0048731); mesenchymal cell differentiation (GO:0048762); genitalia development (GO:0048806); neuron projection morphogenesis (GO:0048812); inner ear development (GO:0048839); forebrain morphogenesis (GO:0048853); brain morphogenesis (GO:0048854); anatomical structure development (GO:0048856); cell projection morphogenesis (GO:0048858); stem cell differentiation (GO:0048863); stem cell development (GO:0048864); cellular developmental process (GO:0048869); cell motility (GO:0048870); regulation of biological process (GO:0050789); regulation of cellular process (GO:0050794); nervous system process (GO:0050877); response to stimulus (GO:0050896); sensory perception of light stimulus (GO:0050953); regulation of transport (GO:0051049); positive regulation of transport (GO:0051050); regulation of DNA-binding transcription factor activity (GO:0051090); positive regulation of DNA-binding transcription factor activity (GO:0051091); regulation of nitrogen compound metabolic process (GO:0051171); negative regulation of nitrogen compound metabolic process (GO:0051172); positive regulation of nitrogen compound metabolic process (GO:0051173); localization (GO:0051179); positive regulation of protein transport (GO:0051222); regulation of protein transport (GO:0051223); regulation of RNA metabolic process (GO:0051252); negative regulation of RNA metabolic process (GO:0051253); positive regulation of RNA metabolic process (GO:0051254); localization of cell (GO:0051674); multi-organism process (GO:0051704); cellular response to stimulus (GO:0051716); digestive system development (GO:0055123); retina development in camera-type eye (GO:0060041); retina morphogenesis in camera-type eye (GO:0060042); embryonic retina morphogenesis in camera-type eye (GO:0060059); canonical Wnt signaling pathway (GO:0060070); regulation of macromolecule metabolic process (GO:0060255); regulation of cellular localization (GO:0060341); epithelium development (GO:0060429); mesenchyme development (GO:0060485); epithelial tube morphogenesis (GO:0060562); tube closure (GO:0060606); neural precursor cell proliferation (GO:0061351); determination of heart left/right asymmetry (GO:0061371); reproductive system development (GO:0061458); axon development (GO:0061564); biological regulation (GO:0065007); regulation of molecular function (GO:0065009); regulation of establishment of protein localization (GO:0070201); organic substance metabolic process (GO:0071704); cellular component organization or biogenesis (GO:0071840); epithelial tube formation (GO:0072175); circulatory system development (GO:0072359); regulation of primary metabolic process (GO:0080090); nucleic acid metabolic process (GO:0090304); positive regulation of intracellular protein transport (GO:0090316); neuron projection guidance (GO:0097485); regulation of protein localization to nucleus (GO:1900180); organic cyclic compound metabolic process (GO:1901360); organic cyclic compound biosynthetic process (GO:1901362); organic substance biosynthetic process (GO:1901576); regulation of cellular macromolecule biosynthetic process (GO:2000112); negative regulation of cellular macromolecule biosynthetic process (GO:2000113); regulation of RNA biosynthetic process (GO:2001141)	molecular_function (GO:0003674); nucleic acid binding (GO:0003676); DNA binding (GO:0003677); chromatin binding (GO:0003682); DNA-binding transcription factor activity (GO:0003700); binding (GO:0005488); zinc ion binding (GO:0008270); chromatin DNA binding (GO:0031490); ion binding (GO:0043167); cation binding (GO:0043169); sequence-specific DNA binding (GO:0043565); metal ion binding (GO:0046872); transition metal ion binding (GO:0046914); organic cyclic compound binding (GO:0097159); heterocyclic compound binding (GO:1901363)	cellular_component (GO:0005575); intracellular anatomical structure (GO:0005622); cell (GO:0005623); nucleus (GO:0005634); cytoplasm (GO:0005737); organelle (GO:0043226); membrane-bounded organelle (GO:0043227); intracellular organelle (GO:0043229); intracellular membrane-bounded organelle (GO:0043231); intracellular part (GO:0044424); cell part (GO:0044464)	OG0007900(4 genes,4 taxa): prev_s_carpocapsae (1 g.); s_carpocapsae (1 g.); s_feltiae (1 g.); s_hermaphroditum (1 g.)	OG0007900(4 genes,4 taxa): L596_g19998(prev_s_carpocapsae) L596_015606(s_carpocapsae) L889_g12109(s_feltiae) Sherm_N.g11386(s_hermaphroditum)	OG0007461(15 genes,15 taxa): b_xylophilus (1 g.); c_elegans (1 g.); g_rostochiensis (1 g.); h_bacteriophora_Hawdon (1 g.); p_redivivus (1 g.); p_trichosuri (1 g.); prev_s_carpocapsae (1 g.); r_kr3021 (1 g.); s_carpocapsae (1 g.); s_feltiae (1 g.); s_glaseri (1 g.); s_hermaphroditum (1 g.); s_monticolum (1 g.); s_ratti (1 g.); s_scapterisci (1 g.)	OG0007461(15 genes,15 taxa): BXYJ5.060148000(b_xylophilus) WBGene00004335|C47C12.3|ref-2(c_elegans) Gr22_v10_g12100(g_rostochiensis) Het_Hawd.g7500(h_bacteriophora_Hawdon) Pan_g20007(p_redivivus) PTRK_0000799900(p_trichosuri) L596_g19998(prev_s_carpocapsae) RSKR_0000315000(r_kr3021) L596_015606(s_carpocapsae) L889_g12109(s_feltiae) L893_g14627(s_glaseri) Sherm_N.g11386(s_hermaphroditum) L898_g3320(s_monticolum) WBGene00265429(s_ratti) L892_g18191(s_scapterisci)	OG0000295(81 genes,21 taxa): a_suum (5 g.); a_vasorum (3 g.); b_malayi (2 g.); b_xylophilus (3 g.); c_briggsae (10 g.); c_elegans (3 g.); e_vermicularis (6 g.); g_rostochiensis (3 g.); h_bacteriophora_Hawdon (2 g.); h_contortus (3 g.); h_glycines (3 g.); p_pacificus (4 g.); r_culicivorax (2 g.); s_carpocapsae (7 g.); s_feltiae (4 g.); s_glaseri (4 g.); s_hermaphroditum (3 g.); s_monticolum (4 g.); s_ratti (3 g.); s_scapterisci (4 g.); t_spiralis (3 g.)	OG0000295(81 genes,21 taxa): AgB01_g106(a_suum) AgB04_g293(a_suum) AgB25_g025(a_suum) AgR003_g302(a_suum) AgR195X_g001(a_suum) AngVas-contig_1354-2.24(a_vasorum) AngVas-contig_1354-2.25(a_vasorum) AngVas-contig_165-2.24(a_vasorum) WBGene00226855(b_malayi) WBGene00228135(b_malayi) BXYJ5.030107100(b_xylophilus) BXYJ5.030114500(b_xylophilus) BXYJ5.060148000(b_xylophilus) WBGene00025241|CBG02127(c_briggsae) WBGene00029508|CBG07471|Cbr-ztf-14.5(c_briggsae) WBGene00029509|CBG07472|Cbr-ztf-14.2(c_briggsae) WBGene00029511|CBG07474(c_briggsae) WBGene00029512|CBG07475|Cbr-ztf-14.3(c_briggsae) WBGene00029513|CBG07476|Cbr-ztf-14.4(c_briggsae) WBGene00029514|CBG07477|Cbr-ztf-14.1(c_briggsae) WBGene00029515|CBG07478(c_briggsae) WBGene00033987|CBG13188|Cbr-tra-1(c_briggsae) WBGene00036625|CBG16783|Cbr-ref-2(c_briggsae) WBGene00004335|C47C12.3|ref-2(c_elegans) WBGene00006604|Y47D3A.6|tra-1(c_elegans) WBGene00010936|M163.2|ztf-14(c_elegans) EVEC_0000093901(e_vermicularis) EVEC_0000148501(e_vermicularis) EVEC_0000420401(e_vermicularis) EVEC_0000784301(e_vermicularis) EVEC_0001353701(e_vermicularis) EVEC_0001374301(e_vermicularis) Gr22_v10_g12100(g_rostochiensis) Gr22_v10_g2416(g_rostochiensis) Gr22_v10_g4449(g_rostochiensis) Het_Hawd.g7500(h_bacteriophora_Hawdon) Het_Hawd.g8155(h_bacteriophora_Hawdon) HCON_00081680(h_contortus) HCON_00083480(h_contortus) HCON_00169660(h_contortus) Hetgly01649(h_glycines) Hetgly21506(h_glycines) Hetgly21512(h_glycines) WBGene00097337|PPA07783|Ppa-tra-1.2(p_pacificus) WBGene00114980|PPA25426|Ppa-tra-1.1(p_pacificus) WBGene00202748|PPA29879|Ppa-ref-2(p_pacificus) WBGene00205896|PPA33036(p_pacificus) nRc.2.0.1.g22468(r_culicivorax) nRc.2.0.1.g37569(r_culicivorax) L596_013777(s_carpocapsae) L596_015606(s_carpocapsae) L596_019156(s_carpocapsae) L596_019157(s_carpocapsae) L596_030441(s_carpocapsae) L596_945379(s_carpocapsae) L596_945381(s_carpocapsae) L889_g12109(s_feltiae) L889_g13709(s_feltiae) L889_g4424(s_feltiae) L889_g9311(s_feltiae) L893_g14627(s_glaseri) L893_g170(s_glaseri) L893_g3120(s_glaseri) L893_g3863(s_glaseri) Sherm_III.g6085(s_hermaphroditum) Sherm_N.g11386(s_hermaphroditum) Sherm_X.g18483(s_hermaphroditum) L898_g1859(s_monticolum) L898_g3320(s_monticolum) L898_g35391(s_monticolum) L898_g4885(s_monticolum) WBGene00263511(s_ratti) WBGene00265429(s_ratti) WBGene00267061(s_ratti) L892_g13049(s_scapterisci) L892_g15954(s_scapterisci) L892_g18191(s_scapterisci) L892_g313(s_scapterisci) Tsp_04032(t_spiralis) Tsp_04778(t_spiralis) Tsp_04779(t_spiralis)
Sherm_N.g11387	A0AA39HHL2|QR680_018325; A0AA39HHL3|QR680_018325		179	172-179 aa						0	0	0	0						OG0022473(2 genes,1 taxa): s_hermaphroditum (2 g.)	OG0022473(2 genes,1 taxa): Sherm_N.g11385(s_hermaphroditum) Sherm_N.g11387(s_hermaphroditum)	OG0023629(3 genes,2 taxa): s_hermaphroditum (2 g.); s_monticolum (1 g.)	OG0023629(3 genes,2 taxa): Sherm_N.g11385(s_hermaphroditum) Sherm_N.g11387(s_hermaphroditum) L898_g16469(s_monticolum)	OG0020344(4 genes,2 taxa): s_hermaphroditum (3 g.); s_monticolum (1 g.)	OG0020344(4 genes,2 taxa): Sherm_N.g11384(s_hermaphroditum) Sherm_N.g11385(s_hermaphroditum) Sherm_N.g11387(s_hermaphroditum) L898_g16469(s_monticolum)
Sherm_N.g11388	A0AA39HHL4|QR680_018326; A0AA39HHM6|QR680_018326; A0AA39HJU8|QR680_018326	WBGene00010698|K08H10.6	525	261-525 aa	TM(12x); TM(6x)		SEG: 0.18 (94/525)	MFS_1 [PF07690.20]; Sugar_tr [PF00083.28]	Glucose transporter GLUT [IPR045263]; MFS transporter superfamily [IPR036259]; Major facilitator superfamily domain [IPR020846]; Major facilitator, sugar transporter-like [IPR005828]; Sugar transporter, conserved site [IPR005829]; Sugar/inositol transporter [IPR003663]	4.13828	0.107012	110	3	Sugar (and other) transporter	NA	transport (GO:0006810); biological_process (GO:0008150); cellular process (GO:0009987); localization (GO:0051179); establishment of localization (GO:0051234); transmembrane transport (GO:0055085)	molecular_function (GO:0003674); transporter activity (GO:0005215); transmembrane transporter activity (GO:0022857)	cellular_component (GO:0005575); membrane (GO:0016020); intrinsic component of membrane (GO:0031224); membrane part (GO:0044425)	OG0009273(4 genes,4 taxa): prev_s_carpocapsae (1 g.); s_carpocapsae (1 g.); s_feltiae (1 g.); s_hermaphroditum (1 g.)	OG0009273(4 genes,4 taxa): L596_g24992(prev_s_carpocapsae) L596_011011(s_carpocapsae) L889_g25537(s_feltiae) Sherm_N.g11388(s_hermaphroditum)	OG0009742(11 genes,11 taxa): b_xylophilus (1 g.); c_elegans (1 g.); h_bacteriophora_Hawdon (1 g.); p_redivivus (1 g.); prev_s_carpocapsae (1 g.); s_carpocapsae (1 g.); s_feltiae (1 g.); s_glaseri (1 g.); s_hermaphroditum (1 g.); s_monticolum (1 g.); s_scapterisci (1 g.)	OG0009742(11 genes,11 taxa): BXYJ5.050113700(b_xylophilus) WBGene00010698|K08H10.6(c_elegans) Het_Hawd.g3169(h_bacteriophora_Hawdon) Pan_g14432(p_redivivus) L596_g24992(prev_s_carpocapsae) L596_011011(s_carpocapsae) L889_g25537(s_feltiae) L893_g31964(s_glaseri) Sherm_N.g11388(s_hermaphroditum) L898_g25954(s_monticolum) L892_g8701(s_scapterisci)	OG0008727(15 genes,15 taxa): a_suum (1 g.); a_vasorum (1 g.); b_malayi (1 g.); b_xylophilus (1 g.); c_briggsae (1 g.); c_elegans (1 g.); e_vermicularis (1 g.); h_bacteriophora_Hawdon (1 g.); h_contortus (1 g.); s_carpocapsae (1 g.); s_feltiae (1 g.); s_glaseri (1 g.); s_hermaphroditum (1 g.); s_monticolum (1 g.); s_scapterisci (1 g.)	OG0008727(15 genes,15 taxa): AgR010_g117(a_suum) AngVas-contig_54-6.28(a_vasorum) WBGene00225199(b_malayi) BXYJ5.050113700(b_xylophilus) WBGene00038652|CBG19428(c_briggsae) WBGene00010698|K08H10.6(c_elegans) EVEC_0000100601(e_vermicularis) Het_Hawd.g3169(h_bacteriophora_Hawdon) HCON_00144340(h_contortus) L596_011011(s_carpocapsae) L889_g25537(s_feltiae) L893_g31964(s_glaseri) Sherm_N.g11388(s_hermaphroditum) L898_g25954(s_monticolum) L892_g8701(s_scapterisci)
Sherm_N.g11389	A0AA39HIV9|QR680_018327		186	186 aa			SEG: 0.17 (32/186)			0	0	0	0
Sherm_N.g11390	A0AA39HJY9|QR680_018328	WBGene00018702|F52E4.5	360	360 aa					Galactose oxidase/kelch, beta-propeller [IPR011043]; Kelch-type beta propeller [IPR015915]	108.013	35.1256	2030	807		NA				OG0007901(4 genes,4 taxa): prev_s_carpocapsae (1 g.); s_carpocapsae (1 g.); s_feltiae (1 g.); s_hermaphroditum (1 g.)	OG0007901(4 genes,4 taxa): L596_g20001(prev_s_carpocapsae) L596_015604(s_carpocapsae) L889_g8557(s_feltiae) Sherm_N.g11390(s_hermaphroditum)	OG0007462(15 genes,15 taxa): b_xylophilus (1 g.); c_elegans (1 g.); g_rostochiensis (1 g.); h_bacteriophora_Hawdon (1 g.); p_redivivus (1 g.); p_trichosuri (1 g.); prev_s_carpocapsae (1 g.); r_kr3021 (1 g.); s_carpocapsae (1 g.); s_feltiae (1 g.); s_glaseri (1 g.); s_hermaphroditum (1 g.); s_monticolum (1 g.); s_ratti (1 g.); s_scapterisci (1 g.)	OG0007462(15 genes,15 taxa): BXYJ5.060148200(b_xylophilus) WBGene00018702|F52E4.5(c_elegans) Gr22_v10_g12103(g_rostochiensis) Het_Hawd.g8224(h_bacteriophora_Hawdon) Pan_g22619(p_redivivus) PTRK_0000474100(p_trichosuri) L596_g20001(prev_s_carpocapsae) RSKR_0000743400(r_kr3021) L596_015604(s_carpocapsae) L889_g8557(s_feltiae) L893_g17816(s_glaseri) Sherm_N.g11390(s_hermaphroditum) L898_g7631(s_monticolum) WBGene00266575(s_ratti) L892_g18194(s_scapterisci)	OG0005408(21 genes,19 taxa): a_suum (1 g.); a_vasorum (1 g.); b_xylophilus (1 g.); c_briggsae (1 g.); c_elegans (1 g.); e_vermicularis (1 g.); g_rostochiensis (1 g.); h_bacteriophora_Hawdon (1 g.); h_contortus (1 g.); p_pacificus (1 g.); r_culicivorax (2 g.); s_carpocapsae (1 g.); s_feltiae (1 g.); s_glaseri (1 g.); s_hermaphroditum (1 g.); s_monticolum (1 g.); s_ratti (1 g.); s_scapterisci (1 g.); t_spiralis (2 g.)	OG0005408(21 genes,19 taxa): AgB01_g114(a_suum) AngVas-contig_487-1.19(a_vasorum) BXYJ5.060148200(b_xylophilus) WBGene00034727|CBG14129(c_briggsae) WBGene00018702|F52E4.5(c_elegans) EVEC_0000799801(e_vermicularis) Gr22_v10_g12103(g_rostochiensis) Het_Hawd.g8224(h_bacteriophora_Hawdon) HCON_00167040(h_contortus) WBGene00275278|PPA36909(p_pacificus) nRc.2.0.1.g14914(r_culicivorax) nRc.2.0.1.g26514(r_culicivorax) L596_015604(s_carpocapsae) L889_g8557(s_feltiae) L893_g17816(s_glaseri) Sherm_N.g11390(s_hermaphroditum) L898_g7631(s_monticolum) WBGene00266575(s_ratti) L892_g18194(s_scapterisci) Tsp_00026(t_spiralis) Tsp_00647(t_spiralis)
Sherm_N.g11391	A0AA39HIJ8|QR680_018329; A0AA39HJQ9|QR680_018329	WBGene00018701|F52E4.1|pccb-1	534	494-534 aa				Carboxyl_trans [PF01039.26]	Acetyl-coenzyme A carboxylase carboxyl transferase subunit beta [IPR034733]; Acetyl-coenzyme A carboxyltransferase, C-terminal [IPR011763]; Acetyl-coenzyme A carboxyltransferase, N-terminal [IPR011762]; Acyl-CoA Carboxylase Beta Subunit [IPR051047]; ClpP/crotonase-like domain superfamily [IPR029045]	245.713	29.635	5402	732	carboxylase, beta	2.80631e+19	biological_process (GO:0008150); metabolic process (GO:0008152)	molecular_function (GO:0003674); catalytic activity (GO:0003824); propionyl-CoA carboxylase activity (GO:0004658); CoA carboxylase activity (GO:0016421); ligase activity (GO:0016874); ligase activity, forming carbon-carbon bonds (GO:0016885)		OG0002568(6 genes,4 taxa): prev_s_carpocapsae (1 g.); s_carpocapsae (1 g.); s_feltiae (3 g.); s_hermaphroditum (1 g.)	OG0002568(6 genes,4 taxa): L596_g20005(prev_s_carpocapsae) L596_015600(s_carpocapsae) L889_g29416(s_feltiae) L889_g31397(s_feltiae) L889_g3631(s_feltiae) Sherm_N.g11391(s_hermaphroditum)	OG0007484(15 genes,14 taxa): b_xylophilus (1 g.); c_elegans (1 g.); h_bacteriophora_Hawdon (1 g.); p_redivivus (1 g.); p_trichosuri (1 g.); prev_s_carpocapsae (1 g.); r_kr3021 (1 g.); s_carpocapsae (1 g.); s_feltiae (2 g.); s_glaseri (1 g.); s_hermaphroditum (1 g.); s_monticolum (1 g.); s_ratti (1 g.); s_scapterisci (1 g.)	OG0007484(15 genes,14 taxa): BXYJ5.060191600(b_xylophilus) WBGene00018701|F52E4.1|pccb-1(c_elegans) Het_Hawd.g8225(h_bacteriophora_Hawdon) Pan_g22542(p_redivivus) PTRK_0001038800(p_trichosuri) L596_g20005(prev_s_carpocapsae) RSKR_0001141000(r_kr3021) L596_015600(s_carpocapsae) L889_g19906(s_feltiae) L889_g31397(s_feltiae) L893_g30029(s_glaseri) Sherm_N.g11391(s_hermaphroditum) L898_g13679(s_monticolum) WBGene00257738(s_ratti) L892_g18195(s_scapterisci)	OG0004221(23 genes,18 taxa): a_suum (2 g.); a_vasorum (2 g.); b_xylophilus (1 g.); c_briggsae (1 g.); c_elegans (1 g.); e_vermicularis (1 g.); h_bacteriophora_Hawdon (1 g.); h_contortus (3 g.); p_pacificus (1 g.); r_culicivorax (1 g.); s_carpocapsae (1 g.); s_feltiae (2 g.); s_glaseri (1 g.); s_hermaphroditum (1 g.); s_monticolum (1 g.); s_ratti (1 g.); s_scapterisci (1 g.); t_spiralis (1 g.)	OG0004221(23 genes,18 taxa): AgB01_g111(a_suum) AgE06_g014(a_suum) AngVas-contig_487-1.21(a_vasorum) AngVas-contig_487-1.27(a_vasorum) BXYJ5.060191600(b_xylophilus) WBGene00034728|CBG14130|Cbr-pccb-1(c_briggsae) WBGene00018701|F52E4.1|pccb-1(c_elegans) EVEC_0000986501(e_vermicularis) Het_Hawd.g8225(h_bacteriophora_Hawdon) HCON_00167050(h_contortus) HCON_00167060(h_contortus) HCON_00167070(h_contortus) WBGene00113315|PPA23761|Ppa-pccb-1(p_pacificus) nRc.2.0.1.g19702(r_culicivorax) L596_015600(s_carpocapsae) L889_g19906(s_feltiae) L889_g31397(s_feltiae) L893_g30029(s_glaseri) Sherm_N.g11391(s_hermaphroditum) L898_g13679(s_monticolum) WBGene00257738(s_ratti) L892_g18195(s_scapterisci) Tsp_04174(t_spiralis)
Sherm_N.g11392	A0AA39HIF7|QR680_018330; A0AA39LQ63|QR680_018330	WBGene00022030|Y65B4A.7	299	285-299 aa			SEG: 0.19 (53/285)	LIM [PF00412.26]	Zinc finger, LIM-type [IPR001781]	5.36761	0.190872	67	3	Paxillin	4.06244e+31	regulation of nucleotide metabolic process (GO:0006140); organelle organization (GO:0006996); cytoskeleton organization (GO:0007010); cytoskeletal anchoring at plasma membrane (GO:0007016); multicellular organism development (GO:0007275); imaginal disc development (GO:0007444); protein localization (GO:0008104); biological_process (GO:0008150); metabolic process (GO:0008152); regulation of nucleoside metabolic process (GO:0009118); regulation of catabolic process (GO:0009894); regulation of signal transduction (GO:0009966); cellular process (GO:0009987); regulation of autophagy (GO:0010506); regulation of cell communication (GO:0010646); cellular component organization (GO:0016043); regulation of nucleobase-containing compound metabolic process (GO:0019219); regulation of phosphate metabolic process (GO:0019220); regulation of metabolic process (GO:0019222); regulation of signaling (GO:0023051); regulation of nucleotide catabolic process (GO:0030811); regulation of cellular metabolic process (GO:0031323); regulation of cellular catabolic process (GO:0031329); multicellular organismal process (GO:0032501); developmental process (GO:0032502); maintenance of protein location in cell (GO:0032507); macromolecule localization (GO:0033036); regulation of purine nucleotide catabolic process (GO:0033121); regulation of GTP catabolic process (GO:0033124); regulation of Rho protein signal transduction (GO:0035023); leg disc development (GO:0035218); wing disc development (GO:0035220); regulation of GTPase activity (GO:0043087); maintenance of protein location (GO:0045185); regulation of Ras protein signal transduction (GO:0046578); animal organ development (GO:0048513); regulation of response to stimulus (GO:0048583); system development (GO:0048731); anatomical structure development (GO:0048856); regulation of biological process (GO:0050789); regulation of catalytic activity (GO:0050790); regulation of cellular process (GO:0050794); regulation of small GTPase mediated signal transduction (GO:0051056); regulation of nitrogen compound metabolic process (GO:0051171); regulation of phosphorus metabolic process (GO:0051174); localization (GO:0051179); maintenance of location (GO:0051235); regulation of hydrolase activity (GO:0051336); cellular localization (GO:0051641); maintenance of location in cell (GO:0051651); biological regulation (GO:0065007); regulation of biological quality (GO:0065008); regulation of molecular function (GO:0065009); cellular macromolecule localization (GO:0070727); cellular component organization or biogenesis (GO:0071840); regulation of primary metabolic process (GO:0080090); regulation of purine nucleotide metabolic process (GO:1900542)	molecular_function (GO:0003674); catalytic activity (GO:0003824); binding (GO:0005488); zinc ion binding (GO:0008270); transferase activity (GO:0016740); ion binding (GO:0043167); cation binding (GO:0043169); metal ion binding (GO:0046872); transition metal ion binding (GO:0046914)	cellular_component (GO:0005575); adherens junction (GO:0005912); cell-substrate adherens junction (GO:0005924); focal adhesion (GO:0005925); cell junction (GO:0030054); cell-substrate junction (GO:0030055); anchoring junction (GO:0070161)	OG0013537(3 genes,3 taxa): prev_s_carpocapsae (1 g.); s_carpocapsae (1 g.); s_hermaphroditum (1 g.)	OG0013537(3 genes,3 taxa): L596_g20006(prev_s_carpocapsae) L596_015599(s_carpocapsae) Sherm_N.g11392(s_hermaphroditum)	OG0011629(8 genes,8 taxa): b_xylophilus (1 g.); c_elegans (1 g.); prev_s_carpocapsae (1 g.); s_carpocapsae (1 g.); s_glaseri (1 g.); s_hermaphroditum (1 g.); s_monticolum (1 g.); s_scapterisci (1 g.)	OG0011629(8 genes,8 taxa): BXYJ5.060152200(b_xylophilus) WBGene00022030|Y65B4A.7(c_elegans) L596_g20006(prev_s_carpocapsae) L596_015599(s_carpocapsae) L893_g30030(s_glaseri) Sherm_N.g11392(s_hermaphroditum) L898_g13680(s_monticolum) L892_g18196(s_scapterisci)	OG0007864(17 genes,12 taxa): a_suum (3 g.); b_malayi (1 g.); b_xylophilus (1 g.); c_briggsae (2 g.); c_elegans (2 g.); h_contortus (1 g.); p_pacificus (2 g.); s_carpocapsae (1 g.); s_glaseri (1 g.); s_hermaphroditum (1 g.); s_monticolum (1 g.); s_scapterisci (1 g.)	OG0007864(17 genes,12 taxa): AgB17_g001(a_suum) AgE02_g028(a_suum) AgR001_g305(a_suum) WBGene00222657(b_malayi) BXYJ5.060152200(b_xylophilus) WBGene00032915|CBG11874(c_briggsae) WBGene00086586|CBG25172(c_briggsae) WBGene00007740|C26C6.6(c_elegans) WBGene00022030|Y65B4A.7(c_elegans) HCON_00071540(h_contortus) WBGene00107969|PPA18415(p_pacificus) WBGene00204635|PPA31771(p_pacificus) L596_015599(s_carpocapsae) L893_g30030(s_glaseri) Sherm_N.g11392(s_hermaphroditum) L898_g13680(s_monticolum) L892_g18196(s_scapterisci)
Sherm_N.g11393	A0AA39LQK6|QR680_018331; A0AA39LQN7|QR680_018331		505	466-505 aa	TM(1x)		SEG: 0.03 (16/505)	TUDOR [PF00567.28]	SNase-like, OB-fold superfamily [IPR035437]; Tudor domain [IPR002999]	16.3542	3.53083	315	77						OG0022161(2 genes,2 taxa): s_feltiae (1 g.); s_hermaphroditum (1 g.)	OG0022161(2 genes,2 taxa): L889_g31398(s_feltiae) Sherm_N.g11393(s_hermaphroditum)	OG0011112(9 genes,8 taxa): h_bacteriophora_Hawdon (1 g.); prev_s_carpocapsae (1 g.); s_carpocapsae (1 g.); s_feltiae (2 g.); s_glaseri (1 g.); s_hermaphroditum (1 g.); s_monticolum (1 g.); s_scapterisci (1 g.)	OG0011112(9 genes,8 taxa): Het_Hawd.g1182(h_bacteriophora_Hawdon) L596_g20007(prev_s_carpocapsae) L596_015598(s_carpocapsae) L889_g31398(s_feltiae) L889_g31399(s_feltiae) L893_g30031(s_glaseri) Sherm_N.g11393(s_hermaphroditum) L898_g13681(s_monticolum) L892_g18197(s_scapterisci)	OG0014910(6 genes,6 taxa): s_carpocapsae (1 g.); s_feltiae (1 g.); s_glaseri (1 g.); s_hermaphroditum (1 g.); s_monticolum (1 g.); s_scapterisci (1 g.)	OG0014910(6 genes,6 taxa): L596_015598(s_carpocapsae) L889_g31399(s_feltiae) L893_g30031(s_glaseri) Sherm_N.g11393(s_hermaphroditum) L898_g13681(s_monticolum) L892_g18197(s_scapterisci)
Sherm_N.g11394	A0AA39LQY4|QR680_018332		382	382 aa			SEG: 0.04 (14/382)	NAD_kinase [PF01513.25]	ATP-NAD kinase, PpnK-type, C-terminal [IPR017437]; Inorganic polyphosphate/ATP-NAD kinase, N-terminal [IPR017438]; NAD kinase 2, mitochondrial [IPR012355]; NAD kinase/diacylglycerol kinase-like domain superfamily [IPR016064]	43.3807	84.9832	681	1669	ATP-NAD kinase	NA	nucleobase-containing compound metabolic process (GO:0006139); cellular aromatic compound metabolic process (GO:0006725); coenzyme metabolic process (GO:0006732); oxidoreduction coenzyme metabolic process (GO:0006733); NADP metabolic process (GO:0006739); NADP biosynthetic process (GO:0006741); nucleoside phosphate metabolic process (GO:0006753); phosphorus metabolic process (GO:0006793); phosphate-containing compound metabolic process (GO:0006796); nitrogen compound metabolic process (GO:0006807); biological_process (GO:0008150); metabolic process (GO:0008152); biosynthetic process (GO:0009058); coenzyme biosynthetic process (GO:0009108); nucleotide metabolic process (GO:0009117); nucleotide biosynthetic process (GO:0009165); cellular process (GO:0009987); phosphorylation (GO:0016310); heterocycle biosynthetic process (GO:0018130); nicotinamide nucleotide biosynthetic process (GO:0019359); pyridine nucleotide metabolic process (GO:0019362); pyridine nucleotide biosynthetic process (GO:0019363); aromatic compound biosynthetic process (GO:0019438); organophosphate metabolic process (GO:0019637); NAD metabolic process (GO:0019674); cellular nitrogen compound metabolic process (GO:0034641); nucleobase-containing compound biosynthetic process (GO:0034654); cellular metabolic process (GO:0044237); primary metabolic process (GO:0044238); cellular biosynthetic process (GO:0044249); cellular nitrogen compound biosynthetic process (GO:0044271); small molecule metabolic process (GO:0044281); heterocycle metabolic process (GO:0046483); nicotinamide nucleotide metabolic process (GO:0046496); cofactor metabolic process (GO:0051186); cofactor biosynthetic process (GO:0051188); nucleobase-containing small molecule metabolic process (GO:0055086); organic substance metabolic process (GO:0071704); pyridine-containing compound metabolic process (GO:0072524); pyridine-containing compound biosynthetic process (GO:0072525); organophosphate biosynthetic process (GO:0090407); nucleoside phosphate biosynthetic process (GO:1901293); organic cyclic compound metabolic process (GO:1901360); organic cyclic compound biosynthetic process (GO:1901362); organonitrogen compound metabolic process (GO:1901564); organonitrogen compound biosynthetic process (GO:1901566); organic substance biosynthetic process (GO:1901576)	nucleotide binding (GO:0000166); nucleoside binding (GO:0001882); purine nucleoside binding (GO:0001883); molecular_function (GO:0003674); catalytic activity (GO:0003824); NAD+ kinase activity (GO:0003951); binding (GO:0005488); ATP binding (GO:0005524); kinase activity (GO:0016301); transferase activity (GO:0016740); transferase activity, transferring phosphorus-containing groups (GO:0016772); phosphotransferase activity, alcohol group as acceptor (GO:0016773); purine nucleotide binding (GO:0017076); adenyl nucleotide binding (GO:0030554); ribonucleoside binding (GO:0032549); purine ribonucleoside binding (GO:0032550); ribonucleotide binding (GO:0032553); purine ribonucleotide binding (GO:0032555); adenyl ribonucleotide binding (GO:0032559); inositol pentakisphosphate 2-kinase activity (GO:0035299); purine ribonucleoside triphosphate binding (GO:0035639); small molecule binding (GO:0036094); ion binding (GO:0043167); anion binding (GO:0043168); organic cyclic compound binding (GO:0097159); nucleoside phosphate binding (GO:1901265); heterocyclic compound binding (GO:1901363)		OG0006094(4 genes,4 taxa): prev_s_carpocapsae (1 g.); s_carpocapsae (1 g.); s_feltiae (1 g.); s_hermaphroditum (1 g.)	OG0006094(4 genes,4 taxa): L596_g1391(prev_s_carpocapsae) L596_941411(s_carpocapsae) L889_g14407(s_feltiae) Sherm_N.g11394(s_hermaphroditum)	OG0001155(31 genes,16 taxa): b_xylophilus (1 g.); c_elegans (2 g.); g_rostochiensis (1 g.); h_bacteriophora_Hawdon (1 g.); h_glycines (1 g.); p_redivivus (1 g.); p_trichosuri (2 g.); prev_s_carpocapsae (3 g.); r_kr3021 (2 g.); s_carpocapsae (3 g.); s_feltiae (2 g.); s_glaseri (2 g.); s_hermaphroditum (2 g.); s_monticolum (4 g.); s_ratti (2 g.); s_scapterisci (2 g.)	OG0001155(31 genes,16 taxa): BXYJ5.040208100(b_xylophilus) WBGene00012463|Y17G7B.10|nadk-2(c_elegans) WBGene00022307|Y77E11A.2|nadk-1(c_elegans) Gr22_v10_g13679(g_rostochiensis) Het_Hawd.g736(h_bacteriophora_Hawdon) Hetgly17770(h_glycines) Pan_g5466(p_redivivus) PTRK_0000084000(p_trichosuri) PTRK_0000522300(p_trichosuri) L596_g1391(prev_s_carpocapsae) L596_g24623(prev_s_carpocapsae) L596_g24624(prev_s_carpocapsae) RSKR_0000366100(r_kr3021) RSKR_0000740800(r_kr3021) L596_941411(s_carpocapsae) L596_945395(s_carpocapsae) L596_945396(s_carpocapsae) L889_g14407(s_feltiae) L889_g9321(s_feltiae) L893_g16684(s_glaseri) L893_g9298(s_glaseri) Sherm_N.g11394(s_hermaphroditum) Sherm_X.g18493(s_hermaphroditum) L898_g19873(s_monticolum) L898_g25018(s_monticolum) L898_g32009(s_monticolum) L898_g7723(s_monticolum) WBGene00262432(s_ratti) WBGene00266748(s_ratti) L892_g13065(s_scapterisci) L892_g30307(s_scapterisci)	OG0001289(39 genes,21 taxa): a_suum (2 g.); a_vasorum (2 g.); b_malayi (1 g.); b_xylophilus (1 g.); c_briggsae (2 g.); c_elegans (2 g.); e_vermicularis (2 g.); g_rostochiensis (1 g.); h_bacteriophora_Hawdon (1 g.); h_contortus (2 g.); h_glycines (1 g.); p_pacificus (2 g.); r_culicivorax (1 g.); s_carpocapsae (3 g.); s_feltiae (2 g.); s_glaseri (2 g.); s_hermaphroditum (2 g.); s_monticolum (5 g.); s_ratti (2 g.); s_scapterisci (2 g.); t_spiralis (1 g.)	OG0001289(39 genes,21 taxa): AgB12_g024(a_suum) AgR049_g007(a_suum) AngVas-contig_275-5.3(a_vasorum) AngVas-contig_63-40.3(a_vasorum) WBGene00226564(b_malayi) BXYJ5.040208100(b_xylophilus) WBGene00034605|CBG13928|Cbr-nadk-1(c_briggsae) WBGene00039904|CBG21019|Cbr-nadk-2(c_briggsae) WBGene00012463|Y17G7B.10|nadk-2(c_elegans) WBGene00022307|Y77E11A.2|nadk-1(c_elegans) EVEC_0000126701(e_vermicularis) EVEC_0001125901(e_vermicularis) Gr22_v10_g13679(g_rostochiensis) Het_Hawd.g736(h_bacteriophora_Hawdon) HCON_00055815(h_contortus) HCON_00122470(h_contortus) Hetgly17770(h_glycines) WBGene00100814|PPA11260|Ppa-nadk-2(p_pacificus) WBGene00276985|PPA38616|Ppa-nadk-1(p_pacificus) nRc.2.0.1.g26460(r_culicivorax) L596_941411(s_carpocapsae) L596_945395(s_carpocapsae) L596_945396(s_carpocapsae) L889_g14407(s_feltiae) L889_g9321(s_feltiae) L893_g16684(s_glaseri) L893_g9298(s_glaseri) Sherm_N.g11394(s_hermaphroditum) Sherm_X.g18493(s_hermaphroditum) L898_g19873(s_monticolum) L898_g25018(s_monticolum) L898_g29883(s_monticolum) L898_g32009(s_monticolum) L898_g7723(s_monticolum) WBGene00262432(s_ratti) WBGene00266748(s_ratti) L892_g13065(s_scapterisci) L892_g30307(s_scapterisci) Tsp_08750(t_spiralis)
Sherm_N.g11395	A0AA39LQV2|QR680_018333		349	349 aa	SigP+TM(1x)		SEG: 0.14 (49/349)			6.62511	1.63687	94	28						OG0002569(6 genes,4 taxa): prev_s_carpocapsae (2 g.); s_carpocapsae (2 g.); s_feltiae (1 g.); s_hermaphroditum (1 g.)	OG0002569(6 genes,4 taxa): L596_g20011(prev_s_carpocapsae) L596_g2734(prev_s_carpocapsae) L596_015596(s_carpocapsae) L596_015653(s_carpocapsae) L889_g12854(s_feltiae) Sherm_N.g11395(s_hermaphroditum)	OG0003798(19 genes,8 taxa): p_redivivus (1 g.); prev_s_carpocapsae (3 g.); s_carpocapsae (3 g.); s_feltiae (2 g.); s_glaseri (2 g.); s_hermaphroditum (4 g.); s_monticolum (1 g.); s_scapterisci (3 g.)	OG0003798(19 genes,8 taxa): Pan_g13921(p_redivivus) L596_g20011(prev_s_carpocapsae) L596_g2733(prev_s_carpocapsae) L596_g2734(prev_s_carpocapsae) L596_015596(s_carpocapsae) L596_015652(s_carpocapsae) L596_015653(s_carpocapsae) L889_g12854(s_feltiae) L889_g3629(s_feltiae) L893_g22295(s_glaseri) L893_g30033(s_glaseri) Sherm_N.g11331(s_hermaphroditum) Sherm_N.g11345(s_hermaphroditum) Sherm_N.g11395(s_hermaphroditum) Sherm_N.g9602(s_hermaphroditum) L898_g13682(s_monticolum) L892_g18200(s_scapterisci) L892_g19587(s_scapterisci) L892_g19588(s_scapterisci)	OG0007283(18 genes,7 taxa): a_suum (1 g.); s_carpocapsae (3 g.); s_feltiae (2 g.); s_glaseri (2 g.); s_hermaphroditum (6 g.); s_monticolum (1 g.); s_scapterisci (3 g.)	OG0007283(18 genes,7 taxa): AgB01_g115(a_suum) L596_015596(s_carpocapsae) L596_015652(s_carpocapsae) L596_015653(s_carpocapsae) L889_g12854(s_feltiae) L889_g3629(s_feltiae) L893_g22295(s_glaseri) L893_g30033(s_glaseri) Sherm_N.g11331(s_hermaphroditum) Sherm_N.g11334(s_hermaphroditum) Sherm_N.g11343(s_hermaphroditum) Sherm_N.g11345(s_hermaphroditum) Sherm_N.g11395(s_hermaphroditum) Sherm_N.g9602(s_hermaphroditum) L898_g13682(s_monticolum) L892_g18200(s_scapterisci) L892_g19587(s_scapterisci) L892_g19588(s_scapterisci)
Sherm_N.g11396	A0AA39HHM1|QR680_018334; A0AA39HHM2|QR680_018334		269	142-269 aa	SigP+TM(3x); TM(4x)		SEG: 0.17 (24/142)			48.5825	45.5815	200	232						OG0015406(3 genes,2 taxa): s_feltiae (2 g.); s_hermaphroditum (1 g.)	OG0015406(3 genes,2 taxa): L889_g21282(s_feltiae) L889_g6018(s_feltiae) Sherm_N.g11396(s_hermaphroditum)	OG0018719(4 genes,3 taxa): s_feltiae (2 g.); s_hermaphroditum (1 g.); s_monticolum (1 g.)	OG0018719(4 genes,3 taxa): L889_g21282(s_feltiae) L889_g6018(s_feltiae) Sherm_N.g11396(s_hermaphroditum) L898_g11510(s_monticolum)	OG0019967(4 genes,3 taxa): s_feltiae (2 g.); s_hermaphroditum (1 g.); s_monticolum (1 g.)	OG0019967(4 genes,3 taxa): L889_g21282(s_feltiae) L889_g6018(s_feltiae) Sherm_N.g11396(s_hermaphroditum) L898_g11510(s_monticolum)
Sherm_N.g11397	A0AA39HHM3|QR680_018335	WBGene00022376|Y94H6A.3	198	198 aa		NCoils: 0.16 (32/198)	SEG: 0.31 (62/198)			58.585	47.4451	412	422						OG0007902(4 genes,4 taxa): prev_s_carpocapsae (1 g.); s_carpocapsae (1 g.); s_feltiae (1 g.); s_hermaphroditum (1 g.)	OG0007902(4 genes,4 taxa): L596_g20012(prev_s_carpocapsae) L596_015594(s_carpocapsae) L889_g3330(s_feltiae) Sherm_N.g11397(s_hermaphroditum)	OG0008714(13 genes,13 taxa): b_xylophilus (1 g.); c_elegans (1 g.); g_rostochiensis (1 g.); h_bacteriophora_Hawdon (1 g.); h_glycines (1 g.); p_redivivus (1 g.); prev_s_carpocapsae (1 g.); s_carpocapsae (1 g.); s_feltiae (1 g.); s_glaseri (1 g.); s_hermaphroditum (1 g.); s_monticolum (1 g.); s_scapterisci (1 g.)	OG0008714(13 genes,13 taxa): BXYJ5.060153600(b_xylophilus) WBGene00022376|Y94H6A.3(c_elegans) Gr22_v10_g12061(g_rostochiensis) Het_Hawd.g3712(h_bacteriophora_Hawdon) Hetgly04318(h_glycines) Pan_g23179(p_redivivus) L596_g20012(prev_s_carpocapsae) L596_015594(s_carpocapsae) L889_g3330(s_feltiae) L893_g30034(s_glaseri) Sherm_N.g11397(s_hermaphroditum) L898_g11511(s_monticolum) L892_g18201(s_scapterisci)	OG0009043(14 genes,14 taxa): a_suum (1 g.); b_malayi (1 g.); b_xylophilus (1 g.); c_briggsae (1 g.); c_elegans (1 g.); g_rostochiensis (1 g.); h_bacteriophora_Hawdon (1 g.); h_glycines (1 g.); s_carpocapsae (1 g.); s_feltiae (1 g.); s_glaseri (1 g.); s_hermaphroditum (1 g.); s_monticolum (1 g.); s_scapterisci (1 g.)	OG0009043(14 genes,14 taxa): AgB07_g044(a_suum) WBGene00227456(b_malayi) BXYJ5.060153600(b_xylophilus) WBGene00040266|CBG21521(c_briggsae) WBGene00022376|Y94H6A.3(c_elegans) Gr22_v10_g12061(g_rostochiensis) Het_Hawd.g3712(h_bacteriophora_Hawdon) Hetgly04318(h_glycines) L596_015594(s_carpocapsae) L889_g3330(s_feltiae) L893_g30034(s_glaseri) Sherm_N.g11397(s_hermaphroditum) L898_g11511(s_monticolum) L892_g18201(s_scapterisci)
Sherm_N.g11398	A0AA39HJV8|QR680_018336	WBGene00021595|Y46E12BL.2	1283	1283 aa			SEG: 0.07 (95/1283)	RRP12_HEAT [PF08161.16]	Armadillo-like helical [IPR011989]; Armadillo-type fold [IPR016024]; Ribosomal RNA-processing protein 12-like, conserved domain [IPR012978]; Ribosomal RNA-processing protein RRP12 [IPR052087]	47.092	5.92184	3108	402	NUC173 domain	NA	multicellular organism development (GO:0007275); biological_process (GO:0008150); embryo development (GO:0009790); embryo development ending in birth or egg hatching (GO:0009792); multicellular organismal process (GO:0032501); developmental process (GO:0032502); anatomical structure development (GO:0048856)			OG0002570(6 genes,4 taxa): prev_s_carpocapsae (1 g.); s_carpocapsae (1 g.); s_feltiae (3 g.); s_hermaphroditum (1 g.)	OG0002570(6 genes,4 taxa): L596_g20013(prev_s_carpocapsae) L596_015593(s_carpocapsae) L889_g15704(s_feltiae) L889_g15705(s_feltiae) L889_g3335(s_feltiae) Sherm_N.g11398(s_hermaphroditum)	OG0003441(19 genes,13 taxa): b_xylophilus (1 g.); c_elegans (1 g.); g_rostochiensis (1 g.); h_bacteriophora_Hawdon (1 g.); h_glycines (1 g.); p_redivivus (1 g.); prev_s_carpocapsae (1 g.); s_carpocapsae (1 g.); s_feltiae (7 g.); s_glaseri (1 g.); s_hermaphroditum (1 g.); s_monticolum (1 g.); s_scapterisci (1 g.)	OG0003441(19 genes,13 taxa): BXYJ5.020132700(b_xylophilus) WBGene00021595|Y46E12BL.2(c_elegans) Gr22_v10_g8265(g_rostochiensis) Het_Hawd.g7743(h_bacteriophora_Hawdon) Hetgly14182(h_glycines) Pan_g19266(p_redivivus) L596_g20013(prev_s_carpocapsae) L596_015593(s_carpocapsae) L889_g15704(s_feltiae) L889_g15705(s_feltiae) L889_g3331(s_feltiae) L889_g3332(s_feltiae) L889_g3333(s_feltiae) L889_g3334(s_feltiae) L889_g3335(s_feltiae) L893_g30036(s_glaseri) Sherm_N.g11398(s_hermaphroditum) L898_g33491(s_monticolum) L892_g18202(s_scapterisci)	OG0002683(28 genes,21 taxa): a_suum (1 g.); a_vasorum (1 g.); b_malayi (1 g.); b_xylophilus (1 g.); c_briggsae (1 g.); c_elegans (1 g.); e_vermicularis (1 g.); g_rostochiensis (1 g.); h_bacteriophora_Hawdon (1 g.); h_contortus (1 g.); h_glycines (1 g.); p_pacificus (1 g.); r_culicivorax (1 g.); s_carpocapsae (1 g.); s_feltiae (7 g.); s_glaseri (1 g.); s_hermaphroditum (1 g.); s_monticolum (1 g.); s_ratti (1 g.); s_scapterisci (1 g.); t_spiralis (2 g.)	OG0002683(28 genes,21 taxa): AgR023_g019(a_suum) AngVas-contig_240-19.13(a_vasorum) WBGene00226838(b_malayi) BXYJ5.020132700(b_xylophilus) WBGene00039597|CBG20655(c_briggsae) WBGene00021595|Y46E12BL.2(c_elegans) EVEC_0000940801(e_vermicularis) Gr22_v10_g8265(g_rostochiensis) Het_Hawd.g7743(h_bacteriophora_Hawdon) HCON_00046750(h_contortus) Hetgly14182(h_glycines) WBGene00096327|PPA06773|Ppa-mog-2(p_pacificus) nRc.2.0.1.g14027(r_culicivorax) L596_015593(s_carpocapsae) L889_g15704(s_feltiae) L889_g15705(s_feltiae) L889_g3331(s_feltiae) L889_g3332(s_feltiae) L889_g3333(s_feltiae) L889_g3334(s_feltiae) L889_g3335(s_feltiae) L893_g30036(s_glaseri) Sherm_N.g11398(s_hermaphroditum) L898_g33491(s_monticolum) WBGene00259302(s_ratti) L892_g18202(s_scapterisci) Tsp_11873(t_spiralis) Tsp_12339(t_spiralis)
Sherm_N.g11399	A0AA39HHN7|QR680_018337		367	367 aa				DJC28_CD [PF09350.14]; DnaJ [PF00226.35]	Chaperone J-domain superfamily [IPR036869]; DnaJ domain [IPR001623]; DnaJ homolog subfamily C member 28 [IPR052573]; DnaJ homologue, subfamily C, member 28, conserved domain [IPR018961]	3.13185	4.81778	46	89	DnaJ (Hsp40) homolog, subfamily C, member 28	NA				OG0007903(4 genes,4 taxa): prev_s_carpocapsae (1 g.); s_carpocapsae (1 g.); s_feltiae (1 g.); s_hermaphroditum (1 g.)	OG0007903(4 genes,4 taxa): L596_g20014(prev_s_carpocapsae) L596_015592(s_carpocapsae) L889_g15703(s_feltiae) Sherm_N.g11399(s_hermaphroditum)	OG0011927(8 genes,8 taxa): p_redivivus (1 g.); prev_s_carpocapsae (1 g.); s_carpocapsae (1 g.); s_feltiae (1 g.); s_glaseri (1 g.); s_hermaphroditum (1 g.); s_monticolum (1 g.); s_scapterisci (1 g.)	OG0011927(8 genes,8 taxa): Pan_g23178(p_redivivus) L596_g20014(prev_s_carpocapsae) L596_015592(s_carpocapsae) L889_g15703(s_feltiae) L893_g30037(s_glaseri) Sherm_N.g11399(s_hermaphroditum) L898_g33490(s_monticolum) L892_g18203(s_scapterisci)	OG0012791(7 genes,7 taxa): a_suum (1 g.); s_carpocapsae (1 g.); s_feltiae (1 g.); s_glaseri (1 g.); s_hermaphroditum (1 g.); s_monticolum (1 g.); s_scapterisci (1 g.)	OG0012791(7 genes,7 taxa): AgB07_g071(a_suum) L596_015592(s_carpocapsae) L889_g15703(s_feltiae) L893_g30037(s_glaseri) Sherm_N.g11399(s_hermaphroditum) L898_g33490(s_monticolum) L892_g18203(s_scapterisci)
Sherm_N.g11400	A0AA39HIW8|QR680_018338		124	124 aa						0.378507	0	1	0						OG0007904(4 genes,4 taxa): prev_s_carpocapsae (1 g.); s_carpocapsae (1 g.); s_feltiae (1 g.); s_hermaphroditum (1 g.)	OG0007904(4 genes,4 taxa): L596_g20019(prev_s_carpocapsae) L596_015588(s_carpocapsae) L889_g15701(s_feltiae) Sherm_N.g11400(s_hermaphroditum)	OG0013211(7 genes,7 taxa): prev_s_carpocapsae (1 g.); s_carpocapsae (1 g.); s_feltiae (1 g.); s_glaseri (1 g.); s_hermaphroditum (1 g.); s_monticolum (1 g.); s_scapterisci (1 g.)	OG0013211(7 genes,7 taxa): L596_g20019(prev_s_carpocapsae) L596_015588(s_carpocapsae) L889_g15701(s_feltiae) L893_g30038(s_glaseri) Sherm_N.g11400(s_hermaphroditum) L898_g932(s_monticolum) L892_g18206(s_scapterisci)	OG0014909(6 genes,6 taxa): s_carpocapsae (1 g.); s_feltiae (1 g.); s_glaseri (1 g.); s_hermaphroditum (1 g.); s_monticolum (1 g.); s_scapterisci (1 g.)	OG0014909(6 genes,6 taxa): L596_015588(s_carpocapsae) L889_g15701(s_feltiae) L893_g30038(s_glaseri) Sherm_N.g11400(s_hermaphroditum) L898_g932(s_monticolum) L892_g18206(s_scapterisci)
Sherm_N.g11401	A0AA39HJZ8|QR680_018339		205	205 aa			SEG: 0.16 (32/205)			13.7686	2.86489	145	37						OG0007905(4 genes,4 taxa): prev_s_carpocapsae (1 g.); s_carpocapsae (1 g.); s_feltiae (1 g.); s_hermaphroditum (1 g.)	OG0007905(4 genes,4 taxa): L596_g20028(prev_s_carpocapsae) L596_015580(s_carpocapsae) L889_g10229(s_feltiae) Sherm_N.g11401(s_hermaphroditum)	OG0014552(6 genes,6 taxa): prev_s_carpocapsae (1 g.); s_carpocapsae (1 g.); s_feltiae (1 g.); s_glaseri (1 g.); s_hermaphroditum (1 g.); s_scapterisci (1 g.)	OG0014552(6 genes,6 taxa): L596_g20028(prev_s_carpocapsae) L596_015580(s_carpocapsae) L889_g10229(s_feltiae) L893_g30040(s_glaseri) Sherm_N.g11401(s_hermaphroditum) L892_g18213(s_scapterisci)	OG0016914(5 genes,5 taxa): s_carpocapsae (1 g.); s_feltiae (1 g.); s_glaseri (1 g.); s_hermaphroditum (1 g.); s_scapterisci (1 g.)	OG0016914(5 genes,5 taxa): L596_015580(s_carpocapsae) L889_g10229(s_feltiae) L893_g30040(s_glaseri) Sherm_N.g11401(s_hermaphroditum) L892_g18213(s_scapterisci)
Sherm_N.g11402	A0AA39HIK6|QR680_018340; A0AA39HJS0|QR680_018340		257	230-257 aa			SEG: 0.04 (9/257)			191.706	69.8312	2784	1254
Sherm_N.g11403	A0AA39HIG7|QR680_018341		180	180 aa	SigP		SEG: 0.18 (33/180)			1145.56	434.436	6965	3004
Sherm_N.g11404	A0AA39LQ68|QR680_018342		68	68 aa						17.805	4.74055	21	7
Sherm_N.g11405	A0AA39LQL1|QR680_018343; A0AA39LQP2|QR680_018343; A0AA39LQY9|QR680_018343		152	93-152 aa	SigP; TM(1x)					1.81178	6.86762	7	27
Sherm_N.g11406	A0AA39LQV7|QR680_018344		533	533 aa			SEG: 0.05 (28/533)		Papain-like cysteine peptidase superfamily [IPR038765]	0.892814	1.31242	22	36		NA				OG0003828(5 genes,4 taxa): prev_s_carpocapsae (1 g.); s_carpocapsae (1 g.); s_feltiae (1 g.); s_hermaphroditum (2 g.)	OG0003828(5 genes,4 taxa): L596_g20030(prev_s_carpocapsae) L596_015577(s_carpocapsae) L889_g10227(s_feltiae) Sherm_N.g11406(s_hermaphroditum) Sherm_N.g11407(s_hermaphroditum)	OG0004479(18 genes,9 taxa): c_elegans (1 g.); p_redivivus (1 g.); prev_s_carpocapsae (1 g.); s_carpocapsae (1 g.); s_feltiae (3 g.); s_glaseri (5 g.); s_hermaphroditum (2 g.); s_monticolum (2 g.); s_scapterisci (2 g.)	OG0004479(18 genes,9 taxa): WBGene00008725|F13A7.7(c_elegans) Pan_g20800(p_redivivus) L596_g20030(prev_s_carpocapsae) L596_015577(s_carpocapsae) L889_g10226(s_feltiae) L889_g10227(s_feltiae) L889_g25616(s_feltiae) L893_g12346(s_glaseri) L893_g18052(s_glaseri) L893_g30046(s_glaseri) L893_g30047(s_glaseri) L893_g30048(s_glaseri) Sherm_N.g11406(s_hermaphroditum) Sherm_N.g11407(s_hermaphroditum) L898_g24163(s_monticolum) L898_g935(s_monticolum) L892_g18215(s_scapterisci) L892_g18216(s_scapterisci)	OG0003721(24 genes,13 taxa): a_suum (1 g.); a_vasorum (1 g.); b_malayi (2 g.); c_briggsae (2 g.); c_elegans (1 g.); h_contortus (1 g.); p_pacificus (1 g.); s_carpocapsae (1 g.); s_feltiae (3 g.); s_glaseri (5 g.); s_hermaphroditum (2 g.); s_monticolum (2 g.); s_scapterisci (2 g.)	OG0003721(24 genes,13 taxa): AgB01_g107(a_suum) AngVas-contig_3052-0.9(a_vasorum) WBGene00223586(b_malayi) WBGene00269144(b_malayi) WBGene00035597|CBG15287(c_briggsae) WBGene00042490|CBG24363(c_briggsae) WBGene00008725|F13A7.7(c_elegans) HCON_00193980(h_contortus) WBGene00118211|PPA28657(p_pacificus) L596_015577(s_carpocapsae) L889_g10226(s_feltiae) L889_g10227(s_feltiae) L889_g25616(s_feltiae) L893_g12346(s_glaseri) L893_g18052(s_glaseri) L893_g30046(s_glaseri) L893_g30047(s_glaseri) L893_g30048(s_glaseri) Sherm_N.g11406(s_hermaphroditum) Sherm_N.g11407(s_hermaphroditum) L898_g24163(s_monticolum) L898_g935(s_monticolum) L892_g18215(s_scapterisci) L892_g18216(s_scapterisci)
Sherm_N.g11407	A0AA39HHN3|QR680_018345		324	324 aa			SEG: 0.16 (52/324)		Papain-like cysteine peptidase superfamily [IPR038765]	24.1323	3.04336	350	54		NA				OG0003828(5 genes,4 taxa): prev_s_carpocapsae (1 g.); s_carpocapsae (1 g.); s_feltiae (1 g.); s_hermaphroditum (2 g.)	OG0003828(5 genes,4 taxa): L596_g20030(prev_s_carpocapsae) L596_015577(s_carpocapsae) L889_g10227(s_feltiae) Sherm_N.g11406(s_hermaphroditum) Sherm_N.g11407(s_hermaphroditum)	OG0004479(18 genes,9 taxa): c_elegans (1 g.); p_redivivus (1 g.); prev_s_carpocapsae (1 g.); s_carpocapsae (1 g.); s_feltiae (3 g.); s_glaseri (5 g.); s_hermaphroditum (2 g.); s_monticolum (2 g.); s_scapterisci (2 g.)	OG0004479(18 genes,9 taxa): WBGene00008725|F13A7.7(c_elegans) Pan_g20800(p_redivivus) L596_g20030(prev_s_carpocapsae) L596_015577(s_carpocapsae) L889_g10226(s_feltiae) L889_g10227(s_feltiae) L889_g25616(s_feltiae) L893_g12346(s_glaseri) L893_g18052(s_glaseri) L893_g30046(s_glaseri) L893_g30047(s_glaseri) L893_g30048(s_glaseri) Sherm_N.g11406(s_hermaphroditum) Sherm_N.g11407(s_hermaphroditum) L898_g24163(s_monticolum) L898_g935(s_monticolum) L892_g18215(s_scapterisci) L892_g18216(s_scapterisci)	OG0003721(24 genes,13 taxa): a_suum (1 g.); a_vasorum (1 g.); b_malayi (2 g.); c_briggsae (2 g.); c_elegans (1 g.); h_contortus (1 g.); p_pacificus (1 g.); s_carpocapsae (1 g.); s_feltiae (3 g.); s_glaseri (5 g.); s_hermaphroditum (2 g.); s_monticolum (2 g.); s_scapterisci (2 g.)	OG0003721(24 genes,13 taxa): AgB01_g107(a_suum) AngVas-contig_3052-0.9(a_vasorum) WBGene00223586(b_malayi) WBGene00269144(b_malayi) WBGene00035597|CBG15287(c_briggsae) WBGene00042490|CBG24363(c_briggsae) WBGene00008725|F13A7.7(c_elegans) HCON_00193980(h_contortus) WBGene00118211|PPA28657(p_pacificus) L596_015577(s_carpocapsae) L889_g10226(s_feltiae) L889_g10227(s_feltiae) L889_g25616(s_feltiae) L893_g12346(s_glaseri) L893_g18052(s_glaseri) L893_g30046(s_glaseri) L893_g30047(s_glaseri) L893_g30048(s_glaseri) Sherm_N.g11406(s_hermaphroditum) Sherm_N.g11407(s_hermaphroditum) L898_g24163(s_monticolum) L898_g935(s_monticolum) L892_g18215(s_scapterisci) L892_g18216(s_scapterisci)
Sherm_N.g11408	A0AA39HHN0|QR680_018346; A0AA39HHN4|QR680_018346; A0AA39HJW9|QR680_018346		824	821-824 aa			SEG: 0.02 (16/824)	Kinase-like [PF14531.10]; PK_Tyr_Ser-Thr [PF07714.21]; Pkinase [PF00069.29]	Protein kinase domain [IPR000719]; Protein kinase, ATP binding site [IPR017441]; Protein kinase-like domain superfamily [IPR011009]; Serine/threonine-protein kinase, active site [IPR008271]	15.6692	2.73634	830	150	PAS domain containing serine threonine kinase	NA	regulation of peptide secretion (GO:0002791); regulation of glycogen biosynthetic process (GO:0005979); regulation of carbohydrate metabolic process (GO:0006109); regulation of DNA-templated transcription (GO:0006355); regulation of translation (GO:0006417); protein phosphorylation (GO:0006468); phosphorus metabolic process (GO:0006793); phosphate-containing compound metabolic process (GO:0006796); cell communication (GO:0007154); signal transduction (GO:0007165); biological_process (GO:0008150); metabolic process (GO:0008152); regulation of biosynthetic process (GO:0009889); negative regulation of biosynthetic process (GO:0009890); positive regulation of biosynthetic process (GO:0009891); negative regulation of metabolic process (GO:0009892); positive regulation of metabolic process (GO:0009893); cellular process (GO:0009987); regulation of gene expression (GO:0010468); regulation of macromolecule biosynthetic process (GO:0010556); positive regulation of macromolecule biosynthetic process (GO:0010557); negative regulation of macromolecule biosynthetic process (GO:0010558); positive regulation of macromolecule metabolic process (GO:0010604); negative regulation of macromolecule metabolic process (GO:0010605); post-transcriptional regulation of gene expression (GO:0010608); regulation of cell communication (GO:0010646); regulation of cellular carbohydrate metabolic process (GO:0010675); negative regulation of cellular carbohydrate metabolic process (GO:0010677); regulation of glucose metabolic process (GO:0010906); regulation of glucan biosynthetic process (GO:0010962); phosphorylation (GO:0016310); regulation of nucleobase-containing compound metabolic process (GO:0019219); regulation of metabolic process (GO:0019222); protein metabolic process (GO:0019538); regulation of signaling (GO:0023051); signaling (GO:0023052); regulation of cellular metabolic process (GO:0031323); negative regulation of cellular metabolic process (GO:0031324); positive regulation of cellular metabolic process (GO:0031325); regulation of cellular biosynthetic process (GO:0031326); negative regulation of cellular biosynthetic process (GO:0031327); positive regulation of cellular biosynthetic process (GO:0031328); regulation of localization (GO:0032879); regulation of polysaccharide metabolic process (GO:0032881); regulation of polysaccharide biosynthetic process (GO:0032885); protein modification process (GO:0036211); macromolecule metabolic process (GO:0043170); regulation of carbohydrate biosynthetic process (GO:0043255); macromolecule modification (GO:0043412); regulation of generation of precursor metabolites and energy (GO:0043467); regulation of respiratory gaseous exchange (GO:0043576); cellular metabolic process (GO:0044237); primary metabolic process (GO:0044238); cellular macromolecule metabolic process (GO:0044260); negative regulation of glycogen biosynthetic process (GO:0045719); positive regulation of translation (GO:0045727); negative regulation of carbohydrate metabolic process (GO:0045912); protein autophosphorylation (GO:0046777); regulation of hormone secretion (GO:0046883); positive regulation of biological process (GO:0048518); negative regulation of biological process (GO:0048519); positive regulation of cellular process (GO:0048522); negative regulation of cellular process (GO:0048523); regulation of biological process (GO:0050789); regulation of cellular process (GO:0050794); response to stimulus (GO:0050896); regulation of secretion (GO:0051046); regulation of transport (GO:0051049); regulation of nitrogen compound metabolic process (GO:0051171); regulation of multicellular organismal process (GO:0051239); regulation of protein metabolic process (GO:0051246); positive regulation of protein metabolic process (GO:0051247); regulation of RNA metabolic process (GO:0051252); cellular response to stimulus (GO:0051716); regulation of macromolecule metabolic process (GO:0060255); regulation of cellular localization (GO:0060341); biological regulation (GO:0065007); regulation of glucagon secretion (GO:0070092); regulation of glycogen metabolic process (GO:0070873); negative regulation of glycogen metabolic process (GO:0070874); organic substance metabolic process (GO:0071704); regulation of primary metabolic process (GO:0080090); regulation of peptide transport (GO:0090087); regulation of peptide hormone secretion (GO:0090276); regulation of cellular macromolecule biosynthetic process (GO:2000112); negative regulation of cellular macromolecule biosynthetic process (GO:2000113); regulation of RNA biosynthetic process (GO:2001141)	nucleotide binding (GO:0000166); nucleoside binding (GO:0001882); purine nucleoside binding (GO:0001883); molecular_function (GO:0003674); catalytic activity (GO:0003824); protein kinase activity (GO:0004672); protein serine/threonine kinase activity (GO:0004674); signal transducer activity (GO:0004871); binding (GO:0005488); ATP binding (GO:0005524); phospholipid binding (GO:0005543); lipid binding (GO:0008289); kinase activity (GO:0016301); transferase activity (GO:0016740); transferase activity, transferring phosphorus-containing groups (GO:0016772); phosphotransferase activity, alcohol group as acceptor (GO:0016773); purine nucleotide binding (GO:0017076); adenyl nucleotide binding (GO:0030554); ribonucleoside binding (GO:0032549); purine ribonucleoside binding (GO:0032550); ribonucleotide binding (GO:0032553); purine ribonucleotide binding (GO:0032555); adenyl ribonucleotide binding (GO:0032559); phosphatidylinositol binding (GO:0035091); purine ribonucleoside triphosphate binding (GO:0035639); small molecule binding (GO:0036094); ion binding (GO:0043167); anion binding (GO:0043168); molecular transducer activity (GO:0060089); organic cyclic compound binding (GO:0097159); nucleoside phosphate binding (GO:1901265); heterocyclic compound binding (GO:1901363)	cellular_component (GO:0005575); intracellular anatomical structure (GO:0005622); cell (GO:0005623); nucleus (GO:0005634); cytoplasm (GO:0005737); Golgi apparatus (GO:0005794); organelle (GO:0043226); membrane-bounded organelle (GO:0043227); intracellular organelle (GO:0043229); intracellular membrane-bounded organelle (GO:0043231); intracellular part (GO:0044424); cytoplasmic part (GO:0044444); cell part (GO:0044464)	OG0003829(5 genes,4 taxa): prev_s_carpocapsae (1 g.); s_carpocapsae (1 g.); s_feltiae (2 g.); s_hermaphroditum (1 g.)	OG0003829(5 genes,4 taxa): L596_g20031(prev_s_carpocapsae) L596_015576(s_carpocapsae) L889_g5907(s_feltiae) L889_g6530(s_feltiae) Sherm_N.g11408(s_hermaphroditum)	OG0008173(14 genes,11 taxa): b_xylophilus (1 g.); g_rostochiensis (1 g.); h_bacteriophora_Hawdon (2 g.); p_redivivus (1 g.); prev_s_carpocapsae (1 g.); s_carpocapsae (1 g.); s_feltiae (3 g.); s_glaseri (1 g.); s_hermaphroditum (1 g.); s_monticolum (1 g.); s_scapterisci (1 g.)	OG0008173(14 genes,11 taxa): BXYJ5.060201400(b_xylophilus) Gr22_v10_g12064(g_rostochiensis) Het_Hawd.g2751(h_bacteriophora_Hawdon) Het_Hawd.g8228(h_bacteriophora_Hawdon) Pan_g20082(p_redivivus) L596_g20031(prev_s_carpocapsae) L596_015576(s_carpocapsae) L889_g28471(s_feltiae) L889_g5907(s_feltiae) L889_g6530(s_feltiae) L893_g30049(s_glaseri) Sherm_N.g11408(s_hermaphroditum) L898_g1954(s_monticolum) L892_g18217(s_scapterisci)	OG0008337(16 genes,13 taxa): a_suum (1 g.); b_malayi (1 g.); b_xylophilus (1 g.); e_vermicularis (1 g.); g_rostochiensis (1 g.); h_bacteriophora_Hawdon (2 g.); h_contortus (1 g.); s_carpocapsae (1 g.); s_feltiae (3 g.); s_glaseri (1 g.); s_hermaphroditum (1 g.); s_monticolum (1 g.); s_scapterisci (1 g.)	OG0008337(16 genes,13 taxa): AgR001_g306(a_suum) WBGene00228369(b_malayi) BXYJ5.060201400(b_xylophilus) EVEC_0000387201(e_vermicularis) Gr22_v10_g12064(g_rostochiensis) Het_Hawd.g2751(h_bacteriophora_Hawdon) Het_Hawd.g8228(h_bacteriophora_Hawdon) HCON_00167110(h_contortus) L596_015576(s_carpocapsae) L889_g28471(s_feltiae) L889_g5907(s_feltiae) L889_g6530(s_feltiae) L893_g30049(s_glaseri) Sherm_N.g11408(s_hermaphroditum) L898_g1954(s_monticolum) L892_g18217(s_scapterisci)
Sherm_N.g11409	A0AA39HHP6|QR680_018347		353	353 aa	TM(1x)		SEG: 0.39 (138/353)	Col_cuticle_N [PF01484.21]; Collagen [PF01391.22]	Collagen triple helix repeat [IPR008160]; Nematode Cuticular Collagen [IPR050632]; Nematode cuticle collagen, N-terminal [IPR002486]	308.006	4.37617	5557	93	Col_cuticle_N	NA	collagen and cuticulin-based cuticle development (GO:0040002); cuticle development involved in collagen and cuticulin-based cuticle molting cycle (GO:0042338)	molecular_function (GO:0003674); structural molecule activity (GO:0005198); structural constituent of cuticle (GO:0042302); structural constituent of collagen and cuticulin-based cuticle (GO:0042329)	collagen trimer (GO:0005581)	OG0013541(3 genes,3 taxa): prev_s_carpocapsae (1 g.); s_carpocapsae (1 g.); s_hermaphroditum (1 g.)	OG0013541(3 genes,3 taxa): L596_g20036(prev_s_carpocapsae) L596_015571(s_carpocapsae) Sherm_N.g11409(s_hermaphroditum)	OG0000059(131 genes,16 taxa): b_xylophilus (6 g.); c_elegans (7 g.); g_rostochiensis (7 g.); h_bacteriophora_Hawdon (5 g.); h_glycines (8 g.); p_redivivus (6 g.); p_trichosuri (5 g.); prev_s_carpocapsae (11 g.); r_kr3021 (6 g.); s_carpocapsae (10 g.); s_feltiae (9 g.); s_glaseri (8 g.); s_hermaphroditum (12 g.); s_monticolum (12 g.); s_ratti (5 g.); s_scapterisci (14 g.)	OG0000059(131 genes,16 taxa): BXYJ5.010216700(b_xylophilus) BXYJ5.020238600(b_xylophilus) BXYJ5.040268200(b_xylophilus) BXYJ5.050010700(b_xylophilus) BXYJ5.050012300(b_xylophilus) BXYJ5.060013000(b_xylophilus) WBGene00000650|ZK1248.2|col-74(c_elegans) WBGene00000659|K12D12.3|col-84(c_elegans) WBGene00000697|W08D2.6|col-123(c_elegans) WBGene00000731|D2023.7|col-158(c_elegans) WBGene00003057|ZK836.1|lon-3(c_elegans) WBGene00004397|T01B7.7|rol-6(c_elegans) WBGene00005016|B0491.2|sqt-1(c_elegans) Gr22_v10_g15711(g_rostochiensis) Gr22_v10_g17166(g_rostochiensis) Gr22_v10_g17167(g_rostochiensis) Gr22_v10_g17610(g_rostochiensis) Gr22_v10_g18251(g_rostochiensis) Gr22_v10_g7505(g_rostochiensis) Gr22_v10_g7519(g_rostochiensis) Het_Hawd.g12771(h_bacteriophora_Hawdon) Het_Hawd.g240(h_bacteriophora_Hawdon) Het_Hawd.g5754(h_bacteriophora_Hawdon) Het_Hawd.g6416(h_bacteriophora_Hawdon) Het_Hawd.g8042(h_bacteriophora_Hawdon) Hetgly01163(h_glycines) Hetgly01164(h_glycines) Hetgly01650(h_glycines) Hetgly01654(h_glycines) Hetgly20925(h_glycines) Hetgly20933(h_glycines) Hetgly21176(h_glycines) Hetgly21182(h_glycines) Pan_g20011(p_redivivus) Pan_g6114(p_redivivus) Pan_g6115(p_redivivus) Pan_g6558(p_redivivus) Pan_g8630(p_redivivus) Pan_g903(p_redivivus) PTRK_0000688800(p_trichosuri) PTRK_0000841200(p_trichosuri) PTRK_0001110700(p_trichosuri) PTRK_0001130700(p_trichosuri) PTRK_0001301100(p_trichosuri) L596_g10690(prev_s_carpocapsae) L596_g10691(prev_s_carpocapsae) L596_g10692(prev_s_carpocapsae) L596_g11756(prev_s_carpocapsae) L596_g11758(prev_s_carpocapsae) L596_g15401(prev_s_carpocapsae) L596_g20036(prev_s_carpocapsae) L596_g3026(prev_s_carpocapsae) L596_g3083(prev_s_carpocapsae) L596_g3943(prev_s_carpocapsae) L596_g9952(prev_s_carpocapsae) RSKR_0000014100(r_kr3021) RSKR_0000017100(r_kr3021) RSKR_0001072400(r_kr3021) RSKR_0001152500(r_kr3021) RSKR_0001165100(r_kr3021) RSKR_0001167000(r_kr3021) L596_007044(s_carpocapsae) L596_015571(s_carpocapsae) L596_019960(s_carpocapsae) L596_021376(s_carpocapsae) L596_021377(s_carpocapsae) L596_021378(s_carpocapsae) L596_022356(s_carpocapsae) L596_022358(s_carpocapsae) L596_024307(s_carpocapsae) L596_941564(s_carpocapsae) L889_g1584(s_feltiae) L889_g16385(s_feltiae) L889_g29700(s_feltiae) L889_g30676(s_feltiae) L889_g30677(s_feltiae) L889_g5414(s_feltiae) L889_g7857(s_feltiae) L889_g7858(s_feltiae) L889_g7859(s_feltiae) L893_g10845(s_glaseri) L893_g11025(s_glaseri) L893_g17737(s_glaseri) L893_g17738(s_glaseri) L893_g17740(s_glaseri) L893_g17741(s_glaseri) L893_g7050(s_glaseri) L893_g7656(s_glaseri) Sherm_III.g6222(s_hermaphroditum) Sherm_III.g6223(s_hermaphroditum) Sherm_N.g11409(s_hermaphroditum) Sherm_N.g8467(s_hermaphroditum) Sherm_N.g8470(s_hermaphroditum) Sherm_V.g13055(s_hermaphroditum) Sherm_V.g13056(s_hermaphroditum) Sherm_V.g13082(s_hermaphroditum) Sherm_V.g13492(s_hermaphroditum) Sherm_V.g13493(s_hermaphroditum) Sherm_V.g13494(s_hermaphroditum) Sherm_X.g18933(s_hermaphroditum) L898_g10902(s_monticolum) L898_g1819(s_monticolum) L898_g20230(s_monticolum) L898_g23569(s_monticolum) L898_g23570(s_monticolum) L898_g23571(s_monticolum) L898_g2731(s_monticolum) L898_g286(s_monticolum) L898_g31699(s_monticolum) L898_g4742(s_monticolum) L898_g8551(s_monticolum) L898_g9621(s_monticolum) WBGene00258340(s_ratti) WBGene00259051(s_ratti) WBGene00263613(s_ratti) WBGene00264086(s_ratti) WBGene00264942(s_ratti) L892_g18221(s_scapterisci) L892_g2345(s_scapterisci) L892_g25493(s_scapterisci) L892_g25873(s_scapterisci) L892_g2589(s_scapterisci) L892_g2590(s_scapterisci) L892_g2591(s_scapterisci) L892_g27330(s_scapterisci) L892_g5038(s_scapterisci) L892_g5039(s_scapterisci) L892_g5461(s_scapterisci) L892_g5462(s_scapterisci) L892_g5463(s_scapterisci) L892_g5464(s_scapterisci)	OG0000071(170 genes,21 taxa): a_suum (4 g.); a_vasorum (7 g.); b_malayi (3 g.); b_xylophilus (8 g.); c_briggsae (8 g.); c_elegans (7 g.); e_vermicularis (2 g.); g_rostochiensis (12 g.); h_bacteriophora_Hawdon (6 g.); h_contortus (6 g.); h_glycines (11 g.); p_pacificus (7 g.); r_culicivorax (5 g.); s_carpocapsae (11 g.); s_feltiae (11 g.); s_glaseri (10 g.); s_hermaphroditum (12 g.); s_monticolum (14 g.); s_ratti (8 g.); s_scapterisci (15 g.); t_spiralis (3 g.)	OG0000071(170 genes,21 taxa): AgB06_g066(a_suum) AgB10_g007(a_suum) AgB19_g057(a_suum) AgR005_g352(a_suum) AngVas-contig_165-19.14(a_vasorum) AngVas-contig_165-21.16(a_vasorum) AngVas-contig_336-3.26(a_vasorum) AngVas-contig_3774-2.4(a_vasorum) AngVas-contig_692-3.13(a_vasorum) AngVas-contig_692-4.104(a_vasorum) AngVas-scaffold_3065-19.12(a_vasorum) WBGene00227822(b_malayi) WBGene00230439(b_malayi) WBGene00268975(b_malayi) BXYJ5.010216700(b_xylophilus) BXYJ5.020238600(b_xylophilus) BXYJ5.030071700(b_xylophilus) BXYJ5.040268200(b_xylophilus) BXYJ5.050010700(b_xylophilus) BXYJ5.050012300(b_xylophilus) BXYJ5.050190800(b_xylophilus) BXYJ5.060013000(b_xylophilus) WBGene00025555|CBG02512|Cbr-col-74(c_briggsae) WBGene00025742|CBG02745|Cbr-col-84(c_briggsae) WBGene00025882|CBG02923|Cbr-sqt-1(c_briggsae) WBGene00026075|CBG03154|Cbr-rol-6(c_briggsae) WBGene00026337|CBG03475|Cbr-col-123(c_briggsae) WBGene00026396|CBG03553|Cbr-dpy-17(c_briggsae) WBGene00041641|CBG23255|Cbr-col-158(c_briggsae) WBGene00041771|CBG23407|Cbr-lon-3(c_briggsae) WBGene00000659|K12D12.3|col-84(c_elegans) WBGene00000697|W08D2.6|col-123(c_elegans) WBGene00000731|D2023.7|col-158(c_elegans) WBGene00001076|F54D8.1|dpy-17(c_elegans) WBGene00003057|ZK836.1|lon-3(c_elegans) WBGene00004397|T01B7.7|rol-6(c_elegans) WBGene00005016|B0491.2|sqt-1(c_elegans) EVEC_0000397301(e_vermicularis) EVEC_0001056301(e_vermicularis) Gr22_v10_g15711(g_rostochiensis) Gr22_v10_g17166(g_rostochiensis) Gr22_v10_g17167(g_rostochiensis) Gr22_v10_g17610(g_rostochiensis) Gr22_v10_g18251(g_rostochiensis) Gr22_v10_g2266(g_rostochiensis) Gr22_v10_g2273(g_rostochiensis) Gr22_v10_g2280(g_rostochiensis) Gr22_v10_g7505(g_rostochiensis) Gr22_v10_g7519(g_rostochiensis) Gr22_v10_g7757(g_rostochiensis) Gr22_v10_g7771(g_rostochiensis) Het_Hawd.g10755(h_bacteriophora_Hawdon) Het_Hawd.g12771(h_bacteriophora_Hawdon) Het_Hawd.g240(h_bacteriophora_Hawdon) Het_Hawd.g5754(h_bacteriophora_Hawdon) Het_Hawd.g6416(h_bacteriophora_Hawdon) Het_Hawd.g8042(h_bacteriophora_Hawdon) HCON_00043440(h_contortus) HCON_00082880(h_contortus) HCON_00083575(h_contortus) HCON_00138730(h_contortus) HCON_00153460(h_contortus) HCON_00157150(h_contortus) Hetgly00046(h_glycines) Hetgly00097(h_glycines) Hetgly01163(h_glycines) Hetgly01164(h_glycines) Hetgly01650(h_glycines) Hetgly01654(h_glycines) Hetgly06626(h_glycines) Hetgly20925(h_glycines) Hetgly20933(h_glycines) Hetgly21176(h_glycines) Hetgly21182(h_glycines) WBGene00103520|PPA13966|Ppa-sqt-1(p_pacificus) WBGene00107450|PPA17896|Ppa-lon-3(p_pacificus) WBGene00115270|PPA25716|Ppa-col-84(p_pacificus) WBGene00118126|PPA28572(p_pacificus) WBGene00276178|PPA37809(p_pacificus) WBGene00276179|PPA37810|Ppa-col-158(p_pacificus) WBGene00304305|PPA46526(p_pacificus) nRc.2.0.1.g19437(r_culicivorax) nRc.2.0.1.g30419(r_culicivorax) nRc.2.0.1.g36924(r_culicivorax) nRc.2.0.1.g40131(r_culicivorax) nRc.2.0.1.g47047(r_culicivorax) L596_007044(s_carpocapsae) L596_015571(s_carpocapsae) L596_019960(s_carpocapsae) L596_021373(s_carpocapsae) L596_021376(s_carpocapsae) L596_021377(s_carpocapsae) L596_021378(s_carpocapsae) L596_022356(s_carpocapsae) L596_022358(s_carpocapsae) L596_024307(s_carpocapsae) L596_941564(s_carpocapsae) L889_g1584(s_feltiae) L889_g16385(s_feltiae) L889_g26185(s_feltiae) L889_g29700(s_feltiae) L889_g30676(s_feltiae) L889_g30677(s_feltiae) L889_g5414(s_feltiae) L889_g7857(s_feltiae) L889_g7858(s_feltiae) L889_g7859(s_feltiae) L889_g7860(s_feltiae) L893_g10845(s_glaseri) L893_g11025(s_glaseri) L893_g17622(s_glaseri) L893_g17737(s_glaseri) L893_g17738(s_glaseri) L893_g17740(s_glaseri) L893_g17741(s_glaseri) L893_g27536(s_glaseri) L893_g7050(s_glaseri) L893_g7656(s_glaseri) Sherm_III.g6222(s_hermaphroditum) Sherm_III.g6223(s_hermaphroditum) Sherm_N.g11409(s_hermaphroditum) Sherm_N.g8467(s_hermaphroditum) Sherm_N.g8470(s_hermaphroditum) Sherm_V.g13055(s_hermaphroditum) Sherm_V.g13056(s_hermaphroditum) Sherm_V.g13082(s_hermaphroditum) Sherm_V.g13492(s_hermaphroditum) Sherm_V.g13493(s_hermaphroditum) Sherm_V.g13494(s_hermaphroditum) Sherm_X.g18933(s_hermaphroditum) L898_g10902(s_monticolum) L898_g1819(s_monticolum) L898_g1820(s_monticolum) L898_g20230(s_monticolum) L898_g23569(s_monticolum) L898_g23570(s_monticolum) L898_g23571(s_monticolum) L898_g24050(s_monticolum) L898_g2731(s_monticolum) L898_g286(s_monticolum) L898_g31699(s_monticolum) L898_g4742(s_monticolum) L898_g8551(s_monticolum) L898_g9621(s_monticolum) WBGene00257452(s_ratti) WBGene00257456(s_ratti) WBGene00258340(s_ratti) WBGene00259051(s_ratti) WBGene00259170(s_ratti) WBGene00263613(s_ratti) WBGene00264086(s_ratti) WBGene00264942(s_ratti) L892_g18221(s_scapterisci) L892_g2345(s_scapterisci) L892_g25493(s_scapterisci) L892_g25873(s_scapterisci) L892_g2589(s_scapterisci) L892_g2590(s_scapterisci) L892_g2591(s_scapterisci) L892_g27330(s_scapterisci) L892_g5038(s_scapterisci) L892_g5039(s_scapterisci) L892_g5461(s_scapterisci) L892_g5462(s_scapterisci) L892_g5463(s_scapterisci) L892_g5464(s_scapterisci) L892_g7917(s_scapterisci) Tsp_02838(t_spiralis) Tsp_04354(t_spiralis) Tsp_09396(t_spiralis)	Scarp_venom_only; Unique_Sherm	OG0013541(3 genes,3 taxa): prev_s_carpocapsae.venom (1 g.); s_carpocapsae (1 g.); s_hermaphroditum (1 g.)	OG0013541(3 genes,3 taxa): L596_g20036(prev_s_carpocapsae.venom) L596_015571(s_carpocapsae) Sherm_N.g11409(s_hermaphroditum)
Sherm_N.g11410	A0AA39HIX8|QR680_018348; A0AA39HJS7|QR680_018348; A0AA39HK08|QR680_018348		277	242-277 aa			SEG: 0.06 (14/242)			3.91362	1.86872	48	30	PAS domain containing serine threonine kinase	NA	regulation of peptide secretion (GO:0002791); regulation of glycogen biosynthetic process (GO:0005979); regulation of carbohydrate metabolic process (GO:0006109); regulation of translation (GO:0006417); protein phosphorylation (GO:0006468); phosphorus metabolic process (GO:0006793); phosphate-containing compound metabolic process (GO:0006796); cell communication (GO:0007154); signal transduction (GO:0007165); biological_process (GO:0008150); metabolic process (GO:0008152); regulation of biosynthetic process (GO:0009889); negative regulation of biosynthetic process (GO:0009890); positive regulation of biosynthetic process (GO:0009891); negative regulation of metabolic process (GO:0009892); positive regulation of metabolic process (GO:0009893); cellular process (GO:0009987); regulation of gene expression (GO:0010468); regulation of macromolecule biosynthetic process (GO:0010556); positive regulation of macromolecule biosynthetic process (GO:0010557); negative regulation of macromolecule biosynthetic process (GO:0010558); positive regulation of macromolecule metabolic process (GO:0010604); negative regulation of macromolecule metabolic process (GO:0010605); post-transcriptional regulation of gene expression (GO:0010608); regulation of cell communication (GO:0010646); regulation of cellular carbohydrate metabolic process (GO:0010675); negative regulation of cellular carbohydrate metabolic process (GO:0010677); regulation of glucose metabolic process (GO:0010906); regulation of glucan biosynthetic process (GO:0010962); phosphorylation (GO:0016310); regulation of metabolic process (GO:0019222); protein metabolic process (GO:0019538); regulation of signaling (GO:0023051); signaling (GO:0023052); regulation of cellular metabolic process (GO:0031323); negative regulation of cellular metabolic process (GO:0031324); positive regulation of cellular metabolic process (GO:0031325); regulation of cellular biosynthetic process (GO:0031326); negative regulation of cellular biosynthetic process (GO:0031327); positive regulation of cellular biosynthetic process (GO:0031328); regulation of localization (GO:0032879); regulation of polysaccharide metabolic process (GO:0032881); regulation of polysaccharide biosynthetic process (GO:0032885); protein modification process (GO:0036211); macromolecule metabolic process (GO:0043170); regulation of carbohydrate biosynthetic process (GO:0043255); macromolecule modification (GO:0043412); regulation of generation of precursor metabolites and energy (GO:0043467); regulation of respiratory gaseous exchange (GO:0043576); cellular metabolic process (GO:0044237); primary metabolic process (GO:0044238); cellular macromolecule metabolic process (GO:0044260); negative regulation of glycogen biosynthetic process (GO:0045719); positive regulation of translation (GO:0045727); negative regulation of carbohydrate metabolic process (GO:0045912); protein autophosphorylation (GO:0046777); regulation of hormone secretion (GO:0046883); positive regulation of biological process (GO:0048518); negative regulation of biological process (GO:0048519); positive regulation of cellular process (GO:0048522); negative regulation of cellular process (GO:0048523); regulation of biological process (GO:0050789); regulation of cellular process (GO:0050794); response to stimulus (GO:0050896); regulation of secretion (GO:0051046); regulation of transport (GO:0051049); regulation of multicellular organismal process (GO:0051239); regulation of protein metabolic process (GO:0051246); positive regulation of protein metabolic process (GO:0051247); cellular response to stimulus (GO:0051716); regulation of macromolecule metabolic process (GO:0060255); regulation of cellular localization (GO:0060341); biological regulation (GO:0065007); regulation of glucagon secretion (GO:0070092); regulation of glycogen metabolic process (GO:0070873); negative regulation of glycogen metabolic process (GO:0070874); organic substance metabolic process (GO:0071704); regulation of primary metabolic process (GO:0080090); regulation of peptide transport (GO:0090087); regulation of peptide hormone secretion (GO:0090276); regulation of cellular macromolecule biosynthetic process (GO:2000112); negative regulation of cellular macromolecule biosynthetic process (GO:2000113)	nucleotide binding (GO:0000166); nucleoside binding (GO:0001882); purine nucleoside binding (GO:0001883); molecular_function (GO:0003674); catalytic activity (GO:0003824); protein kinase activity (GO:0004672); protein serine/threonine kinase activity (GO:0004674); signal transducer activity (GO:0004871); binding (GO:0005488); ATP binding (GO:0005524); phospholipid binding (GO:0005543); lipid binding (GO:0008289); kinase activity (GO:0016301); transferase activity (GO:0016740); transferase activity, transferring phosphorus-containing groups (GO:0016772); phosphotransferase activity, alcohol group as acceptor (GO:0016773); purine nucleotide binding (GO:0017076); adenyl nucleotide binding (GO:0030554); ribonucleoside binding (GO:0032549); purine ribonucleoside binding (GO:0032550); ribonucleotide binding (GO:0032553); purine ribonucleotide binding (GO:0032555); adenyl ribonucleotide binding (GO:0032559); phosphatidylinositol binding (GO:0035091); purine ribonucleoside triphosphate binding (GO:0035639); small molecule binding (GO:0036094); ion binding (GO:0043167); anion binding (GO:0043168); molecular transducer activity (GO:0060089); organic cyclic compound binding (GO:0097159); nucleoside phosphate binding (GO:1901265); heterocyclic compound binding (GO:1901363)	cellular_component (GO:0005575); intracellular anatomical structure (GO:0005622); cell (GO:0005623); nucleus (GO:0005634); cytoplasm (GO:0005737); Golgi apparatus (GO:0005794); organelle (GO:0043226); membrane-bounded organelle (GO:0043227); intracellular organelle (GO:0043229); intracellular membrane-bounded organelle (GO:0043231); intracellular part (GO:0044424); cytoplasmic part (GO:0044444); cell part (GO:0044464)	OG0013542(3 genes,3 taxa): prev_s_carpocapsae (1 g.); s_carpocapsae (1 g.); s_hermaphroditum (1 g.)	OG0013542(3 genes,3 taxa): L596_g20037(prev_s_carpocapsae) L596_015570(s_carpocapsae) Sherm_N.g11410(s_hermaphroditum)	OG0009252(12 genes,9 taxa): b_xylophilus (1 g.); g_rostochiensis (1 g.); p_redivivus (1 g.); prev_s_carpocapsae (1 g.); s_carpocapsae (1 g.); s_glaseri (2 g.); s_hermaphroditum (2 g.); s_monticolum (2 g.); s_scapterisci (1 g.)	OG0009252(12 genes,9 taxa): BXYJ5.060201200(b_xylophilus) Gr22_v10_g12062(g_rostochiensis) Pan_g21671(p_redivivus) L596_g20037(prev_s_carpocapsae) L596_015570(s_carpocapsae) L893_g17628(s_glaseri) L893_g17629(s_glaseri) Sherm_N.g11410(s_hermaphroditum) Sherm_N.g11411(s_hermaphroditum) L898_g22256(s_monticolum) L898_g9905(s_monticolum) L892_g18222(s_scapterisci)	OG0009902(12 genes,9 taxa): a_suum (1 g.); b_xylophilus (1 g.); e_vermicularis (1 g.); g_rostochiensis (1 g.); s_carpocapsae (1 g.); s_glaseri (2 g.); s_hermaphroditum (2 g.); s_monticolum (2 g.); s_scapterisci (1 g.)	OG0009902(12 genes,9 taxa): AgR020_g004(a_suum) BXYJ5.060201200(b_xylophilus) EVEC_0001200801(e_vermicularis) Gr22_v10_g12062(g_rostochiensis) L596_015570(s_carpocapsae) L893_g17628(s_glaseri) L893_g17629(s_glaseri) Sherm_N.g11410(s_hermaphroditum) Sherm_N.g11411(s_hermaphroditum) L898_g22256(s_monticolum) L898_g9905(s_monticolum) L892_g18222(s_scapterisci)
Sherm_N.g11411	A0AA39HIH7|QR680_018349; A0AA39HIL5|QR680_018349		156	132-156 aa			SEG: 0.07 (9/132)			4.3618	1.29432	21	7								OG0009252(12 genes,9 taxa): b_xylophilus (1 g.); g_rostochiensis (1 g.); p_redivivus (1 g.); prev_s_carpocapsae (1 g.); s_carpocapsae (1 g.); s_glaseri (2 g.); s_hermaphroditum (2 g.); s_monticolum (2 g.); s_scapterisci (1 g.)	OG0009252(12 genes,9 taxa): BXYJ5.060201200(b_xylophilus) Gr22_v10_g12062(g_rostochiensis) Pan_g21671(p_redivivus) L596_g20037(prev_s_carpocapsae) L596_015570(s_carpocapsae) L893_g17628(s_glaseri) L893_g17629(s_glaseri) Sherm_N.g11410(s_hermaphroditum) Sherm_N.g11411(s_hermaphroditum) L898_g22256(s_monticolum) L898_g9905(s_monticolum) L892_g18222(s_scapterisci)	OG0009902(12 genes,9 taxa): a_suum (1 g.); b_xylophilus (1 g.); e_vermicularis (1 g.); g_rostochiensis (1 g.); s_carpocapsae (1 g.); s_glaseri (2 g.); s_hermaphroditum (2 g.); s_monticolum (2 g.); s_scapterisci (1 g.)	OG0009902(12 genes,9 taxa): AgR020_g004(a_suum) BXYJ5.060201200(b_xylophilus) EVEC_0001200801(e_vermicularis) Gr22_v10_g12062(g_rostochiensis) L596_015570(s_carpocapsae) L893_g17628(s_glaseri) L893_g17629(s_glaseri) Sherm_N.g11410(s_hermaphroditum) Sherm_N.g11411(s_hermaphroditum) L898_g22256(s_monticolum) L898_g9905(s_monticolum) L892_g18222(s_scapterisci)
Sherm_N.g11412	A0AA39LQ72|QR680_018350	WBGene00002069|C04F12.3|ikb-1	499	499 aa				Ank [PF00023.34]; Ank_2 [PF12796.11]; Ank_3 [PF13606.10]; Ank_4 [PF13637.10]; Ank_5 [PF13857.10]	Ankyrin repeat [IPR002110]; Ankyrin repeat-containing domain superfamily [IPR036770]; Death-like domain superfamily [IPR011029]	11.0167	8.90023	240	221	Death domain	NA	cell communication (GO:0007154); signal transduction (GO:0007165); biological_process (GO:0008150); cellular process (GO:0009987); signaling (GO:0023052); regulation of biological process (GO:0050789); regulation of cellular process (GO:0050794); response to stimulus (GO:0050896); cellular response to stimulus (GO:0051716); biological regulation (GO:0065007)	molecular_function (GO:0003674); binding (GO:0005488); protein binding (GO:0005515)	cellular_component (GO:0005575); intracellular anatomical structure (GO:0005622); cell (GO:0005623); cytoplasm (GO:0005737); intracellular part (GO:0044424); cell part (GO:0044464)	OG0003830(5 genes,4 taxa): prev_s_carpocapsae (1 g.); s_carpocapsae (1 g.); s_feltiae (2 g.); s_hermaphroditum (1 g.)	OG0003830(5 genes,4 taxa): L596_g20039(prev_s_carpocapsae) L596_015568(s_carpocapsae) L889_g3017(s_feltiae) L889_g6262(s_feltiae) Sherm_N.g11412(s_hermaphroditum)	OG0009268(12 genes,9 taxa): c_elegans (1 g.); h_bacteriophora_Hawdon (1 g.); prev_s_carpocapsae (1 g.); s_carpocapsae (1 g.); s_feltiae (2 g.); s_glaseri (1 g.); s_hermaphroditum (1 g.); s_monticolum (3 g.); s_scapterisci (1 g.)	OG0009268(12 genes,9 taxa): WBGene00002069|C04F12.3|ikb-1(c_elegans) Het_Hawd.g7266(h_bacteriophora_Hawdon) L596_g20039(prev_s_carpocapsae) L596_015568(s_carpocapsae) L889_g3017(s_feltiae) L889_g6262(s_feltiae) L893_g21721(s_glaseri) Sherm_N.g11412(s_hermaphroditum) L898_g14054(s_monticolum) L898_g15827(s_monticolum) L898_g6842(s_monticolum) L892_g18224(s_scapterisci)	OG0004989(22 genes,16 taxa): a_suum (1 g.); a_vasorum (1 g.); b_malayi (1 g.); c_briggsae (1 g.); c_elegans (1 g.); e_vermicularis (2 g.); h_bacteriophora_Hawdon (1 g.); h_contortus (1 g.); r_culicivorax (3 g.); s_carpocapsae (1 g.); s_feltiae (2 g.); s_glaseri (1 g.); s_hermaphroditum (1 g.); s_monticolum (3 g.); s_scapterisci (1 g.); t_spiralis (1 g.)	OG0004989(22 genes,16 taxa): AgR002_g361(a_suum) AngVas-contig_856-14.16(a_vasorum) WBGene00222213(b_malayi) WBGene00026561|CBG03770|Cbr-ikb-1(c_briggsae) WBGene00002069|C04F12.3|ikb-1(c_elegans) EVEC_0000724301(e_vermicularis) EVEC_0000724501(e_vermicularis) Het_Hawd.g7266(h_bacteriophora_Hawdon) HCON_00113900(h_contortus) nRc.2.0.1.g00616(r_culicivorax) nRc.2.0.1.g03748(r_culicivorax) nRc.2.0.1.g06108(r_culicivorax) L596_015568(s_carpocapsae) L889_g3017(s_feltiae) L889_g6262(s_feltiae) L893_g21721(s_glaseri) Sherm_N.g11412(s_hermaphroditum) L898_g14054(s_monticolum) L898_g15827(s_monticolum) L898_g6842(s_monticolum) L892_g18224(s_scapterisci) Tsp_04415(t_spiralis)
Sherm_N.g11413	A0AA39LQL6|QR680_018351		114	114 aa	TM(1x)					2.86916	8.16362	7	24						OG0003831(5 genes,4 taxa): prev_s_carpocapsae (1 g.); s_carpocapsae (1 g.); s_feltiae (2 g.); s_hermaphroditum (1 g.)	OG0003831(5 genes,4 taxa): L596_g20040(prev_s_carpocapsae) L596_015567(s_carpocapsae) L889_g2403(s_feltiae) L889_g3037(s_feltiae) Sherm_N.g11413(s_hermaphroditum)	OG0012127(8 genes,7 taxa): prev_s_carpocapsae (1 g.); s_carpocapsae (1 g.); s_feltiae (2 g.); s_glaseri (1 g.); s_hermaphroditum (1 g.); s_monticolum (1 g.); s_scapterisci (1 g.)	OG0012127(8 genes,7 taxa): L596_g20040(prev_s_carpocapsae) L596_015567(s_carpocapsae) L889_g2403(s_feltiae) L889_g3037(s_feltiae) L893_g21722(s_glaseri) Sherm_N.g11413(s_hermaphroditum) L898_g14408(s_monticolum) L892_g18225(s_scapterisci)	OG0013492(7 genes,6 taxa): s_carpocapsae (1 g.); s_feltiae (2 g.); s_glaseri (1 g.); s_hermaphroditum (1 g.); s_monticolum (1 g.); s_scapterisci (1 g.)	OG0013492(7 genes,6 taxa): L596_015567(s_carpocapsae) L889_g2403(s_feltiae) L889_g3037(s_feltiae) L893_g21722(s_glaseri) Sherm_N.g11413(s_hermaphroditum) L898_g14408(s_monticolum) L892_g18225(s_scapterisci)
Sherm_N.g11414	A0AA39LQP8|QR680_018352; A0AA39LQZ4|QR680_018352		554	541-554 aa	SigP		SEG: 0.30 (162/541)	Collagen [PF01391.22]	Collagen triple helix repeat [IPR008160]; Nematode Cuticular Collagen [IPR050632]	22.6936	1.21256	670	41						OG0007907(4 genes,4 taxa): prev_s_carpocapsae (1 g.); s_carpocapsae (1 g.); s_feltiae (1 g.); s_hermaphroditum (1 g.)	OG0007907(4 genes,4 taxa): L596_g20042(prev_s_carpocapsae) L596_015564(s_carpocapsae) L889_g28224(s_feltiae) Sherm_N.g11414(s_hermaphroditum)	OG0008477(13 genes,12 taxa): b_xylophilus (1 g.); g_rostochiensis (1 g.); h_glycines (1 g.); p_redivivus (1 g.); p_trichosuri (1 g.); prev_s_carpocapsae (1 g.); s_carpocapsae (1 g.); s_feltiae (2 g.); s_hermaphroditum (1 g.); s_monticolum (1 g.); s_ratti (1 g.); s_scapterisci (1 g.)	OG0008477(13 genes,12 taxa): BXYJ5.010215900(b_xylophilus) Gr22_v10_g12029(g_rostochiensis) Hetgly04298(h_glycines) Pan_g17535(p_redivivus) PTRK_0001096300(p_trichosuri) L596_g20042(prev_s_carpocapsae) L596_015564(s_carpocapsae) L889_g28224(s_feltiae) L889_g5158(s_feltiae) Sherm_N.g11414(s_hermaphroditum) L898_g11963(s_monticolum) WBGene00256825(s_ratti) L892_g18229(s_scapterisci)	OG0009077(14 genes,13 taxa): a_suum (1 g.); b_malayi (1 g.); b_xylophilus (1 g.); e_vermicularis (1 g.); g_rostochiensis (1 g.); h_glycines (1 g.); p_pacificus (1 g.); s_carpocapsae (1 g.); s_feltiae (2 g.); s_hermaphroditum (1 g.); s_monticolum (1 g.); s_ratti (1 g.); s_scapterisci (1 g.)	OG0009077(14 genes,13 taxa): AgR001_g391(a_suum) WBGene00228522(b_malayi) BXYJ5.010215900(b_xylophilus) EVEC_0000445001(e_vermicularis) Gr22_v10_g12029(g_rostochiensis) Hetgly04298(h_glycines) WBGene00117094|PPA27540(p_pacificus) L596_015564(s_carpocapsae) L889_g28224(s_feltiae) L889_g5158(s_feltiae) Sherm_N.g11414(s_hermaphroditum) L898_g11963(s_monticolum) WBGene00256825(s_ratti) L892_g18229(s_scapterisci)
Sherm_N.g11415	A0AA39HHP2|QR680_018353; A0AA39HHP3|QR680_018353; A0AA39LQW0|QR680_018353		320	271-320 aa	TM(3x); TM(4x)		SEG: 0.11 (34/320)			31.509	48.2662	385	723						OG0007906(4 genes,4 taxa): prev_s_carpocapsae (1 g.); s_carpocapsae (1 g.); s_feltiae (1 g.); s_hermaphroditum (1 g.)	OG0007906(4 genes,4 taxa): L596_g20041(prev_s_carpocapsae) L596_015565(s_carpocapsae) L889_g28225(s_feltiae) Sherm_N.g11415(s_hermaphroditum)	OG0012128(8 genes,7 taxa): prev_s_carpocapsae (1 g.); s_carpocapsae (1 g.); s_feltiae (1 g.); s_glaseri (2 g.); s_hermaphroditum (1 g.); s_monticolum (1 g.); s_scapterisci (1 g.)	OG0012128(8 genes,7 taxa): L596_g20041(prev_s_carpocapsae) L596_015565(s_carpocapsae) L889_g28225(s_feltiae) L893_g21726(s_glaseri) L893_g21727(s_glaseri) Sherm_N.g11415(s_hermaphroditum) L898_g11962(s_monticolum) L892_g18228(s_scapterisci)	OG0013491(7 genes,6 taxa): s_carpocapsae (1 g.); s_feltiae (1 g.); s_glaseri (2 g.); s_hermaphroditum (1 g.); s_monticolum (1 g.); s_scapterisci (1 g.)	OG0013491(7 genes,6 taxa): L596_015565(s_carpocapsae) L889_g28225(s_feltiae) L893_g21726(s_glaseri) L893_g21727(s_glaseri) Sherm_N.g11415(s_hermaphroditum) L898_g11962(s_monticolum) L892_g18228(s_scapterisci)
Sherm_N.g11416	A0AA39HHP5|QR680_018354; A0AA39HJX9|QR680_018354		417	358-417 aa			SEG: 0.42 (174/417)			2.79708	0.332974	75	11								OG0023051(3 genes,3 taxa): s_feltiae (1 g.); s_hermaphroditum (1 g.); s_monticolum (1 g.)	OG0023051(3 genes,3 taxa): L889_g28228(s_feltiae) Sherm_N.g11416(s_hermaphroditum) L898_g11961(s_monticolum)	OG0024108(3 genes,3 taxa): s_feltiae (1 g.); s_hermaphroditum (1 g.); s_monticolum (1 g.)	OG0024108(3 genes,3 taxa): L889_g28228(s_feltiae) Sherm_N.g11416(s_hermaphroditum) L898_g11961(s_monticolum)
Sherm_N.g11417	A0AA39HHQ5|QR680_018355		100	100 aa			SEG: 0.14 (14/100)			0	0	0	0						OG0015598(3 genes,1 taxa): s_hermaphroditum (3 g.)	OG0015598(3 genes,1 taxa): Sherm_N.g11417(s_hermaphroditum) Sherm_N.g11418(s_hermaphroditum) Sherm_N.g11445(s_hermaphroditum)	OG0023630(3 genes,1 taxa): s_hermaphroditum (3 g.)	OG0023630(3 genes,1 taxa): Sherm_N.g11417(s_hermaphroditum) Sherm_N.g11418(s_hermaphroditum) Sherm_N.g11445(s_hermaphroditum)	OG0024689(3 genes,1 taxa): s_hermaphroditum (3 g.)	OG0024689(3 genes,1 taxa): Sherm_N.g11417(s_hermaphroditum) Sherm_N.g11418(s_hermaphroditum) Sherm_N.g11445(s_hermaphroditum)
Sherm_N.g11418	A0AA39HIY8|QR680_018356		976	976 aa			SEG: 0.08 (76/976)			12.725	1.48749	578	71						OG0015598(3 genes,1 taxa): s_hermaphroditum (3 g.)	OG0015598(3 genes,1 taxa): Sherm_N.g11417(s_hermaphroditum) Sherm_N.g11418(s_hermaphroditum) Sherm_N.g11445(s_hermaphroditum)	OG0023630(3 genes,1 taxa): s_hermaphroditum (3 g.)	OG0023630(3 genes,1 taxa): Sherm_N.g11417(s_hermaphroditum) Sherm_N.g11418(s_hermaphroditum) Sherm_N.g11445(s_hermaphroditum)	OG0024689(3 genes,1 taxa): s_hermaphroditum (3 g.)	OG0024689(3 genes,1 taxa): Sherm_N.g11417(s_hermaphroditum) Sherm_N.g11418(s_hermaphroditum) Sherm_N.g11445(s_hermaphroditum)
Sherm_N.g11419	A0AA39HK18|QR680_018357		175	175 aa			SEG: 0.16 (28/175)	RRM_1 [PF00076.26]	Nucleotide-binding alpha-beta plait domain superfamily [IPR012677]; RNA recognition motif domain [IPR000504]; RNA-binding domain superfamily [IPR035979]	193.991	30.6113	1195	263	Deleted in azoospermia-like	NA	reproduction (GO:0000003); developmental process involved in reproduction (GO:0003006); regulation of translation (GO:0006417); regulation of translational initiation (GO:0006446); movement of cell or subcellular component (GO:0006928); multicellular organism development (GO:0007275); gamete generation (GO:0007276); germ cell development (GO:0007281); spermatogenesis (GO:0007283); female gamete generation (GO:0007292); biological_process (GO:0008150); germ cell migration (GO:0008354); regulation of biosynthetic process (GO:0009889); positive regulation of biosynthetic process (GO:0009891); positive regulation of metabolic process (GO:0009893); cellular process (GO:0009987); regulation of gene expression (GO:0010468); regulation of macromolecule biosynthetic process (GO:0010556); positive regulation of macromolecule biosynthetic process (GO:0010557); regulation of cell cycle process (GO:0010564); positive regulation of macromolecule metabolic process (GO:0010604); post-transcriptional regulation of gene expression (GO:0010608); positive regulation of gene expression (GO:0010628); cell migration (GO:0016477); regulation of metabolic process (GO:0019222); sexual reproduction (GO:0019953); cellular process involved in reproduction in multicellular organism (GO:0022412); reproductive process (GO:0022414); cell differentiation (GO:0030154); regulation of cellular metabolic process (GO:0031323); positive regulation of cellular metabolic process (GO:0031325); regulation of cellular biosynthetic process (GO:0031326); positive regulation of cellular biosynthetic process (GO:0031328); multicellular organismal process (GO:0032501); developmental process (GO:0032502); multicellular organism reproduction (GO:0032504); locomotion (GO:0040011); regulation of meiotic nuclear division (GO:0040020); regulation of RNA stability (GO:0043487); regulation of mRNA stability (GO:0043488); RNA stabilization (GO:0043489); positive regulation of translation (GO:0045727); positive regulation of meiotic nuclear division (GO:0045836); positive regulation of translational initiation (GO:0045948); male gamete generation (GO:0048232); mRNA stabilization (GO:0048255); cell development (GO:0048468); oogenesis (GO:0048477); positive regulation of biological process (GO:0048518); negative regulation of biological process (GO:0048519); positive regulation of cellular process (GO:0048522); negative regulation of cellular process (GO:0048523); multicellular organismal reproductive process (GO:0048609); cellular process involved in reproduction (GO:0048610); anatomical structure development (GO:0048856); cellular developmental process (GO:0048869); cell motility (GO:0048870); regulation of biological process (GO:0050789); regulation of cellular process (GO:0050794); localization (GO:0051179); regulation of protein metabolic process (GO:0051246); positive regulation of protein metabolic process (GO:0051247); regulation of meiotic cell cycle (GO:0051445); localization of cell (GO:0051674); regulation of cell cycle (GO:0051726); regulation of post-transcriptional gene silencing (GO:0060147); negative regulation of post-transcriptional gene silencing (GO:0060149); regulation of macromolecule metabolic process (GO:0060255); regulation of miRNA-mediated gene silencing (GO:0060964); negative regulation of miRNA-mediated gene silencing (GO:0060965); regulation of gene silencing by regulatory ncRNA (GO:0060966); negative regulation of gene silencing by regulatory ncRNA (GO:0060967); regulation of gene silencing (GO:0060968); negative regulation of gene silencing (GO:0060969); biological regulation (GO:0065007); regulation of biological quality (GO:0065008); 3'-UTR-mediated mRNA stabilization (GO:0070935); regulation of primary metabolic process (GO:0080090); positive regulation of cell cycle process (GO:0090068); regulation of cellular macromolecule biosynthetic process (GO:2000112)	nucleotide binding (GO:0000166); molecular_function (GO:0003674); nucleic acid binding (GO:0003676); DNA binding (GO:0003677); RNA binding (GO:0003723); mRNA binding (GO:0003729); mRNA 3'-UTR binding (GO:0003730); binding (GO:0005488); translation activator activity (GO:0008494); small molecule binding (GO:0036094); sequence-specific DNA binding (GO:0043565); translation regulator activity (GO:0045182); translation regulator activity, nucleic acid binding (GO:0090079); organic cyclic compound binding (GO:0097159); nucleoside phosphate binding (GO:1901265); heterocyclic compound binding (GO:1901363)	cellular_component (GO:0005575); intracellular anatomical structure (GO:0005622); cell (GO:0005623); nucleus (GO:0005634); cytoplasm (GO:0005737); polysome (GO:0005844); mitochondrial cloud (GO:0032019); protein-containing complex (GO:0032991); organelle (GO:0043226); membrane-bounded organelle (GO:0043227); non-membrane-bounded organelle (GO:0043228); intracellular organelle (GO:0043229); intracellular membrane-bounded organelle (GO:0043231); intracellular non-membrane-bounded organelle (GO:0043232); intracellular part (GO:0044424); cytoplasmic part (GO:0044444); cell part (GO:0044464); pole plasm (GO:0045495)	OG0008309(4 genes,3 taxa): prev_s_carpocapsae (1 g.); s_feltiae (1 g.); s_hermaphroditum (2 g.)	OG0008309(4 genes,3 taxa): L596_g21415(prev_s_carpocapsae) L889_g257(s_feltiae) Sherm_N.g11419(s_hermaphroditum) Sherm_N.g11444(s_hermaphroditum)	OG0002824(21 genes,14 taxa): c_elegans (1 g.); g_rostochiensis (1 g.); h_bacteriophora_Hawdon (1 g.); p_redivivus (1 g.); p_trichosuri (1 g.); prev_s_carpocapsae (1 g.); r_kr3021 (1 g.); s_carpocapsae (1 g.); s_feltiae (3 g.); s_glaseri (4 g.); s_hermaphroditum (2 g.); s_monticolum (2 g.); s_ratti (1 g.); s_scapterisci (1 g.)	OG0002824(21 genes,14 taxa): WBGene00000935|F56D1.7|daz-1(c_elegans) Gr22_v10_g773(g_rostochiensis) Het_Hawd.g3130(h_bacteriophora_Hawdon) Pan_g1499(p_redivivus) PTRK_0000624900(p_trichosuri) L596_g27226(prev_s_carpocapsae) RSKR_0000104400(r_kr3021) L596_014093(s_carpocapsae) L889_g257(s_feltiae) L889_g28440(s_feltiae) L889_g32370(s_feltiae) L893_g16071(s_glaseri) L893_g16254(s_glaseri) L893_g18949(s_glaseri) L893_g2335(s_glaseri) Sherm_N.g11419(s_hermaphroditum) Sherm_N.g11444(s_hermaphroditum) L898_g34463(s_monticolum) L898_g35090(s_monticolum) WBGene00261201(s_ratti) L892_g7878(s_scapterisci)	OG0003454(25 genes,17 taxa): a_suum (1 g.); a_vasorum (1 g.); b_malayi (1 g.); c_briggsae (1 g.); c_elegans (1 g.); e_vermicularis (2 g.); h_bacteriophora_Hawdon (1 g.); h_contortus (1 g.); p_pacificus (1 g.); r_culicivorax (1 g.); s_carpocapsae (1 g.); s_feltiae (3 g.); s_glaseri (4 g.); s_hermaphroditum (2 g.); s_monticolum (2 g.); s_ratti (1 g.); s_scapterisci (1 g.)	OG0003454(25 genes,17 taxa): AgE15_g007(a_suum) AngVas-contig_1044-0.17(a_vasorum) WBGene00224734(b_malayi) WBGene00025463|CBG02404|Cbr-daz-1(c_briggsae) WBGene00000935|F56D1.7|daz-1(c_elegans) EVEC_0000083601(e_vermicularis) EVEC_0000754401(e_vermicularis) Het_Hawd.g3130(h_bacteriophora_Hawdon) HCON_00073480(h_contortus) WBGene00109592|PPA20038|Ppa-daz-1(p_pacificus) nRc.2.0.1.g45290(r_culicivorax) L596_014093(s_carpocapsae) L889_g257(s_feltiae) L889_g28440(s_feltiae) L889_g32370(s_feltiae) L893_g16071(s_glaseri) L893_g16254(s_glaseri) L893_g18949(s_glaseri) L893_g2335(s_glaseri) Sherm_N.g11419(s_hermaphroditum) Sherm_N.g11444(s_hermaphroditum) L898_g34463(s_monticolum) L898_g35090(s_monticolum) WBGene00261201(s_ratti) L892_g7878(s_scapterisci)
Sherm_N.g11420	A0AA39HII7|QR680_018358; A0AA39HIM3|QR680_018358; A0AA39HJT7|QR680_018358		465	389-465 aa	SigP+TM(1x); TM(1x)		SEG: 0.07 (27/389)			0.586096	0.230678	11	5						OG0001767(7 genes,4 taxa): prev_s_carpocapsae (2 g.); s_carpocapsae (2 g.); s_feltiae (1 g.); s_hermaphroditum (2 g.)	OG0001767(7 genes,4 taxa): L596_g1532(prev_s_carpocapsae) L596_g2738(prev_s_carpocapsae) L596_015522(s_carpocapsae) L596_015656(s_carpocapsae) L889_g256(s_feltiae) Sherm_N.g11420(s_hermaphroditum) Sherm_N.g11443(s_hermaphroditum)	OG0009651(11 genes,8 taxa): b_xylophilus (1 g.); p_redivivus (1 g.); prev_s_carpocapsae (2 g.); s_carpocapsae (2 g.); s_feltiae (1 g.); s_glaseri (1 g.); s_hermaphroditum (2 g.); s_monticolum (1 g.)	OG0009651(11 genes,8 taxa): BXYJ5.020026800(b_xylophilus) Pan_g1656(p_redivivus) L596_g1532(prev_s_carpocapsae) L596_g2738(prev_s_carpocapsae) L596_015522(s_carpocapsae) L596_015656(s_carpocapsae) L889_g256(s_feltiae) L893_g17331(s_glaseri) Sherm_N.g11420(s_hermaphroditum) Sherm_N.g11443(s_hermaphroditum) L898_g13059(s_monticolum)	OG0012096(8 genes,6 taxa): b_xylophilus (1 g.); s_carpocapsae (2 g.); s_feltiae (1 g.); s_glaseri (1 g.); s_hermaphroditum (2 g.); s_monticolum (1 g.)	OG0012096(8 genes,6 taxa): BXYJ5.020026800(b_xylophilus) L596_015522(s_carpocapsae) L596_015656(s_carpocapsae) L889_g256(s_feltiae) L893_g17331(s_glaseri) Sherm_N.g11420(s_hermaphroditum) Sherm_N.g11443(s_hermaphroditum) L898_g13059(s_monticolum)
Sherm_N.g11421	A0AA39LQ77|QR680_018359; A0AA39LQM1|QR680_018359		756	713-756 aa			SEG: 0.02 (14/756)	Peptidase_M3 [PF01432.24]	Metallopeptidase, catalytic domain superfamily [IPR024079]; Neurolysin/Thimet oligopeptidase, domain 2 [IPR024077]; Peptidase M3A/M3B [IPR045090]; Peptidase M3A/M3B catalytic domain [IPR001567]	32.5264	5.27979	1053	177	Peptidase family M3	302251695203	reproduction (GO:0000003); nucleobase-containing compound metabolic process (GO:0006139); DNA-templated transcription (GO:0006351); DNA-templated transcription initiation (GO:0006352); transcription by RNA polymerase II (GO:0006366); transcription initiation at RNA polymerase II promoter (GO:0006367); proteolysis (GO:0006508); cellular aromatic compound metabolic process (GO:0006725); nitrogen compound metabolic process (GO:0006807); multicellular organism development (GO:0007275); biological_process (GO:0008150); metabolic process (GO:0008152); biosynthetic process (GO:0009058); macromolecule biosynthetic process (GO:0009059); embryo development (GO:0009790); embryo development ending in birth or egg hatching (GO:0009792); cellular process (GO:0009987); gene expression (GO:0010467); RNA metabolic process (GO:0016070); heterocycle biosynthetic process (GO:0018130); aromatic compound biosynthetic process (GO:0019438); protein metabolic process (GO:0019538); multicellular organismal process (GO:0032501); developmental process (GO:0032502); RNA biosynthetic process (GO:0032774); cellular nitrogen compound metabolic process (GO:0034641); cellular macromolecule biosynthetic process (GO:0034645); nucleobase-containing compound biosynthetic process (GO:0034654); regulation of growth (GO:0040008); regulation of multicellular organism growth (GO:0040014); positive regulation of multicellular organism growth (GO:0040018); macromolecule metabolic process (GO:0043170); cellular metabolic process (GO:0044237); primary metabolic process (GO:0044238); cellular biosynthetic process (GO:0044249); cellular macromolecule metabolic process (GO:0044260); cellular nitrogen compound biosynthetic process (GO:0044271); positive regulation of growth (GO:0045927); heterocycle metabolic process (GO:0046483); positive regulation of biological process (GO:0048518); anatomical structure development (GO:0048856); regulation of biological process (GO:0050789); regulation of multicellular organismal process (GO:0051239); positive regulation of multicellular organismal process (GO:0051240); biological regulation (GO:0065007); organic substance metabolic process (GO:0071704); nucleic acid metabolic process (GO:0090304); organic cyclic compound metabolic process (GO:1901360); organic cyclic compound biosynthetic process (GO:1901362); organic substance biosynthetic process (GO:1901576)	molecular_function (GO:0003674); nucleic acid binding (GO:0003676); DNA binding (GO:0003677); catalytic activity (GO:0003824); endopeptidase activity (GO:0004175); metalloendopeptidase activity (GO:0004222); binding (GO:0005488); peptidase activity (GO:0008233); metallopeptidase activity (GO:0008237); hydrolase activity (GO:0016787); ion binding (GO:0043167); cation binding (GO:0043169); sequence-specific DNA binding (GO:0043565); metal ion binding (GO:0046872); organic cyclic compound binding (GO:0097159); heterocyclic compound binding (GO:1901363)		OG0004024(5 genes,4 taxa): prev_s_carpocapsae (1 g.); s_carpocapsae (1 g.); s_feltiae (1 g.); s_hermaphroditum (2 g.)	OG0004024(5 genes,4 taxa): L596_g2269(prev_s_carpocapsae) L596_946409(s_carpocapsae) L889_g25424(s_feltiae) Sherm_N.g11421(s_hermaphroditum) Sherm_X.g19564(s_hermaphroditum)	OG0004237(18 genes,16 taxa): b_xylophilus (1 g.); c_elegans (1 g.); g_rostochiensis (1 g.); h_bacteriophora_Hawdon (1 g.); h_glycines (1 g.); p_redivivus (1 g.); p_trichosuri (1 g.); prev_s_carpocapsae (1 g.); r_kr3021 (1 g.); s_carpocapsae (1 g.); s_feltiae (1 g.); s_glaseri (1 g.); s_hermaphroditum (2 g.); s_monticolum (1 g.); s_ratti (1 g.); s_scapterisci (2 g.)	OG0004237(18 genes,16 taxa): BXYJ5.040138600(b_xylophilus) WBGene00013997|ZK550.3|eelo-2(c_elegans) Gr22_v10_g8445(g_rostochiensis) Het_Hawd.g1906(h_bacteriophora_Hawdon) Hetgly01801(h_glycines) Pan_g15671(p_redivivus) PTRK_0000668200(p_trichosuri) L596_g2269(prev_s_carpocapsae) RSKR_0001070800(r_kr3021) L596_946409(s_carpocapsae) L889_g25424(s_feltiae) L893_g17589(s_glaseri) Sherm_N.g11421(s_hermaphroditum) Sherm_X.g19564(s_hermaphroditum) L898_g17813(s_monticolum) WBGene00263065(s_ratti) L892_g21134(s_scapterisci) L892_g21135(s_scapterisci)	OG0003620(25 genes,21 taxa): a_suum (1 g.); a_vasorum (1 g.); b_malayi (1 g.); b_xylophilus (1 g.); c_briggsae (1 g.); c_elegans (1 g.); e_vermicularis (1 g.); g_rostochiensis (1 g.); h_bacteriophora_Hawdon (1 g.); h_contortus (1 g.); h_glycines (2 g.); p_pacificus (1 g.); r_culicivorax (2 g.); s_carpocapsae (1 g.); s_feltiae (1 g.); s_glaseri (1 g.); s_hermaphroditum (2 g.); s_monticolum (1 g.); s_ratti (1 g.); s_scapterisci (2 g.); t_spiralis (1 g.)	OG0003620(25 genes,21 taxa): AgR038_g039(a_suum) AngVas-scaffold_86-16.0(a_vasorum) WBGene00227757(b_malayi) BXYJ5.040138600(b_xylophilus) WBGene00023765|CBG00366(c_briggsae) WBGene00013997|ZK550.3|eelo-2(c_elegans) EVEC_0000247801(e_vermicularis) Gr22_v10_g8445(g_rostochiensis) Het_Hawd.g1906(h_bacteriophora_Hawdon) HCON_00126450(h_contortus) Hetgly01792(h_glycines) Hetgly01801(h_glycines) WBGene00098594|PPA09040(p_pacificus) nRc.2.0.1.g12511(r_culicivorax) nRc.2.0.1.g33545(r_culicivorax) L596_946409(s_carpocapsae) L889_g25424(s_feltiae) L893_g17589(s_glaseri) Sherm_N.g11421(s_hermaphroditum) Sherm_X.g19564(s_hermaphroditum) L898_g17813(s_monticolum) WBGene00263065(s_ratti) L892_g21134(s_scapterisci) L892_g21135(s_scapterisci) Tsp_03350(t_spiralis)
Sherm_N.g11422	A0AA39LQQ3|QR680_018360; A0AA39LQZ9|QR680_018360		386	355-386 aa			SEG: 0.11 (38/355)	RINGv [PF12906.11]	Zinc finger, RING-CH-type [IPR011016]; Zinc finger, RING/FYVE/PHD-type [IPR013083]	26.9183	42.0049	478	889	Inherit from KOG: membrane-associated ring finger (C3HC4) 5	NA		molecular_function (GO:0003674); binding (GO:0005488); zinc ion binding (GO:0008270); ion binding (GO:0043167); cation binding (GO:0043169); metal ion binding (GO:0046872); transition metal ion binding (GO:0046914)		OG0022474(2 genes,1 taxa): s_hermaphroditum (2 g.)	OG0022474(2 genes,1 taxa): Sherm_N.g11422(s_hermaphroditum) Sherm_N.g11446(s_hermaphroditum)	OG0023422(3 genes,2 taxa): s_glaseri (1 g.); s_hermaphroditum (2 g.)	OG0023422(3 genes,2 taxa): L893_g23677(s_glaseri) Sherm_N.g11422(s_hermaphroditum) Sherm_N.g11446(s_hermaphroditum)	OG0003204(26 genes,19 taxa): a_suum (1 g.); a_vasorum (3 g.); b_malayi (1 g.); b_xylophilus (1 g.); c_briggsae (1 g.); c_elegans (1 g.); e_vermicularis (1 g.); h_bacteriophora_Hawdon (1 g.); h_contortus (1 g.); p_pacificus (1 g.); r_culicivorax (1 g.); s_carpocapsae (2 g.); s_feltiae (1 g.); s_glaseri (2 g.); s_hermaphroditum (3 g.); s_monticolum (1 g.); s_ratti (1 g.); s_scapterisci (2 g.); t_spiralis (1 g.)	OG0003204(26 genes,19 taxa): AgR011_g284(a_suum) AngVas-contig_175-6.30(a_vasorum) AngVas-scaffold_1617-7.1(a_vasorum) AngVas-scaffold_1617-7.5(a_vasorum) WBGene00228929(b_malayi) BXYJ5.020106300(b_xylophilus) WBGene00024058|CBG00710(c_briggsae) WBGene00010913|M110.3(c_elegans) EVEC_0000036101(e_vermicularis) Het_Hawd.g11421(h_bacteriophora_Hawdon) HCON_00044840(h_contortus) WBGene00117669|PPA28115(p_pacificus) nRc.2.0.1.g06033(r_culicivorax) L596_023302(s_carpocapsae) L596_942136(s_carpocapsae) L889_g22093(s_feltiae) L893_g23677(s_glaseri) L893_g33805(s_glaseri) Sherm_N.g11422(s_hermaphroditum) Sherm_N.g11446(s_hermaphroditum) Sherm_X.g16405(s_hermaphroditum) L898_g1017(s_monticolum) WBGene00257244(s_ratti) L892_g31106(s_scapterisci) L892_g3468(s_scapterisci) Tsp_04225(t_spiralis)
Sherm_N.g11423	A0AA39HHQ3|QR680_018361; A0AA39LQW5|QR680_018361		1200	220-1200 aa	TM(1x)	NCoils: 0.34 (410/1200); 0.62 (136/220)	SEG: 0.68 (816/1200)		Immunoglobulin-like fold [IPR013783]; Major sperm protein (MSP) domain [IPR000535]; PapD-like superfamily [IPR008962]	16.2391	0.505565	1047	34	Central component in molecular interactions underlying sperm crawling. Forms an extensive filament system that extends from sperm villipoda, along the leading edge of the pseudopod (By similarity)	NA	biological_process (GO:0008150); locomotion (GO:0040011)	molecular_function (GO:0003674); structural molecule activity (GO:0005198)	cellular_component (GO:0005575); intracellular anatomical structure (GO:0005622); cell (GO:0005623); cytoskeleton (GO:0005856); membrane (GO:0016020); intrinsic component of membrane (GO:0031224); organelle (GO:0043226); non-membrane-bounded organelle (GO:0043228); intracellular organelle (GO:0043229); intracellular non-membrane-bounded organelle (GO:0043232); intracellular part (GO:0044424); membrane part (GO:0044425); cell part (GO:0044464)	OG0003094(6 genes,1 taxa): s_hermaphroditum (6 g.)	OG0003094(6 genes,1 taxa): Sherm_I.g3537(s_hermaphroditum) Sherm_I.g3539(s_hermaphroditum) Sherm_I.g3541(s_hermaphroditum) Sherm_I.g3564(s_hermaphroditum) Sherm_I.g3578(s_hermaphroditum) Sherm_N.g11423(s_hermaphroditum)	OG0013774(7 genes,2 taxa): s_glaseri (1 g.); s_hermaphroditum (6 g.)	OG0013774(7 genes,2 taxa): L893_g24405(s_glaseri) Sherm_I.g3537(s_hermaphroditum) Sherm_I.g3539(s_hermaphroditum) Sherm_I.g3541(s_hermaphroditum) Sherm_I.g3564(s_hermaphroditum) Sherm_I.g3578(s_hermaphroditum) Sherm_N.g11423(s_hermaphroditum)	OG0013821(7 genes,2 taxa): s_glaseri (1 g.); s_hermaphroditum (6 g.)	OG0013821(7 genes,2 taxa): L893_g24405(s_glaseri) Sherm_I.g3537(s_hermaphroditum) Sherm_I.g3539(s_hermaphroditum) Sherm_I.g3541(s_hermaphroditum) Sherm_I.g3564(s_hermaphroditum) Sherm_I.g3578(s_hermaphroditum) Sherm_N.g11423(s_hermaphroditum)
Sherm_N.g11424	A0AA39HHQ2|QR680_018362		256	256 aa	SigP		SEG: 0.06 (16/256)			12.3679	8.24804	121	104						OG0007908(4 genes,4 taxa): prev_s_carpocapsae (1 g.); s_carpocapsae (1 g.); s_feltiae (1 g.); s_hermaphroditum (1 g.)	OG0007908(4 genes,4 taxa): L596_g20043(prev_s_carpocapsae) L596_015562(s_carpocapsae) L889_g252(s_feltiae) Sherm_N.g11424(s_hermaphroditum)	OG0001593(27 genes,8 taxa): h_bacteriophora_Hawdon (1 g.); prev_s_carpocapsae (4 g.); s_carpocapsae (5 g.); s_feltiae (3 g.); s_glaseri (5 g.); s_hermaphroditum (3 g.); s_monticolum (3 g.); s_scapterisci (3 g.)	OG0001593(27 genes,8 taxa): Het_Hawd.g4452(h_bacteriophora_Hawdon) L596_g12389(prev_s_carpocapsae) L596_g20043(prev_s_carpocapsae) L596_g20046(prev_s_carpocapsae) L596_g3469(prev_s_carpocapsae) L596_015557(s_carpocapsae) L596_015558(s_carpocapsae) L596_015562(s_carpocapsae) L596_941733(s_carpocapsae) L596_944611(s_carpocapsae) L889_g10224(s_feltiae) L889_g252(s_feltiae) L889_g29952(s_feltiae) L893_g12347(s_glaseri) L893_g17327(s_glaseri) L893_g23678(s_glaseri) L893_g3675(s_glaseri) L893_g73(s_glaseri) Sherm_N.g11424(s_hermaphroditum) Sherm_N.g11425(s_hermaphroditum) Sherm_X.g18058(s_hermaphroditum) L898_g20002(s_monticolum) L898_g30948(s_monticolum) L898_g6415(s_monticolum) L892_g18230(s_scapterisci) L892_g2833(s_scapterisci) L892_g3328(s_scapterisci)	OG0004179(24 genes,8 taxa): h_bacteriophora_Hawdon (1 g.); p_pacificus (1 g.); s_carpocapsae (5 g.); s_feltiae (3 g.); s_glaseri (5 g.); s_hermaphroditum (3 g.); s_monticolum (3 g.); s_scapterisci (3 g.)	OG0004179(24 genes,8 taxa): Het_Hawd.g4452(h_bacteriophora_Hawdon) WBGene00109886|PPA20332(p_pacificus) L596_015557(s_carpocapsae) L596_015558(s_carpocapsae) L596_015562(s_carpocapsae) L596_941733(s_carpocapsae) L596_944611(s_carpocapsae) L889_g10224(s_feltiae) L889_g252(s_feltiae) L889_g29952(s_feltiae) L893_g12347(s_glaseri) L893_g17327(s_glaseri) L893_g23678(s_glaseri) L893_g3675(s_glaseri) L893_g73(s_glaseri) Sherm_N.g11424(s_hermaphroditum) Sherm_N.g11425(s_hermaphroditum) Sherm_X.g18058(s_hermaphroditum) L898_g20002(s_monticolum) L898_g30948(s_monticolum) L898_g6415(s_monticolum) L892_g18230(s_scapterisci) L892_g2833(s_scapterisci) L892_g3328(s_scapterisci)
Sherm_N.g11425	A0AA39HHQ4|QR680_018363		255	255 aa	SigP		SEG: 0.06 (15/255)		Spermadhesin, CUB domain superfamily [IPR035914]	0.25599	0.855645	3	12						OG0002572(6 genes,3 taxa): prev_s_carpocapsae (2 g.); s_carpocapsae (3 g.); s_hermaphroditum (1 g.)	OG0002572(6 genes,3 taxa): L596_g20046(prev_s_carpocapsae) L596_g3469(prev_s_carpocapsae) L596_015557(s_carpocapsae) L596_015558(s_carpocapsae) L596_941733(s_carpocapsae) Sherm_N.g11425(s_hermaphroditum)	OG0001593(27 genes,8 taxa): h_bacteriophora_Hawdon (1 g.); prev_s_carpocapsae (4 g.); s_carpocapsae (5 g.); s_feltiae (3 g.); s_glaseri (5 g.); s_hermaphroditum (3 g.); s_monticolum (3 g.); s_scapterisci (3 g.)	OG0001593(27 genes,8 taxa): Het_Hawd.g4452(h_bacteriophora_Hawdon) L596_g12389(prev_s_carpocapsae) L596_g20043(prev_s_carpocapsae) L596_g20046(prev_s_carpocapsae) L596_g3469(prev_s_carpocapsae) L596_015557(s_carpocapsae) L596_015558(s_carpocapsae) L596_015562(s_carpocapsae) L596_941733(s_carpocapsae) L596_944611(s_carpocapsae) L889_g10224(s_feltiae) L889_g252(s_feltiae) L889_g29952(s_feltiae) L893_g12347(s_glaseri) L893_g17327(s_glaseri) L893_g23678(s_glaseri) L893_g3675(s_glaseri) L893_g73(s_glaseri) Sherm_N.g11424(s_hermaphroditum) Sherm_N.g11425(s_hermaphroditum) Sherm_X.g18058(s_hermaphroditum) L898_g20002(s_monticolum) L898_g30948(s_monticolum) L898_g6415(s_monticolum) L892_g18230(s_scapterisci) L892_g2833(s_scapterisci) L892_g3328(s_scapterisci)	OG0004179(24 genes,8 taxa): h_bacteriophora_Hawdon (1 g.); p_pacificus (1 g.); s_carpocapsae (5 g.); s_feltiae (3 g.); s_glaseri (5 g.); s_hermaphroditum (3 g.); s_monticolum (3 g.); s_scapterisci (3 g.)	OG0004179(24 genes,8 taxa): Het_Hawd.g4452(h_bacteriophora_Hawdon) WBGene00109886|PPA20332(p_pacificus) L596_015557(s_carpocapsae) L596_015558(s_carpocapsae) L596_015562(s_carpocapsae) L596_941733(s_carpocapsae) L596_944611(s_carpocapsae) L889_g10224(s_feltiae) L889_g252(s_feltiae) L889_g29952(s_feltiae) L893_g12347(s_glaseri) L893_g17327(s_glaseri) L893_g23678(s_glaseri) L893_g3675(s_glaseri) L893_g73(s_glaseri) Sherm_N.g11424(s_hermaphroditum) Sherm_N.g11425(s_hermaphroditum) Sherm_X.g18058(s_hermaphroditum) L898_g20002(s_monticolum) L898_g30948(s_monticolum) L898_g6415(s_monticolum) L892_g18230(s_scapterisci) L892_g2833(s_scapterisci) L892_g3328(s_scapterisci)
Sherm_N.g11426	A0AA39HJY8|QR680_018364		137	137 aa			SEG: 0.16 (22/137)			0	0	0	0
Sherm_N.g11427	A0AA39HHR1|QR680_018365; A0AA39HIZ8|QR680_018365; A0AA39HK26|QR680_018365		273	99-273 aa	TM(1x)		SEG: 0.32 (32/99)			6.43623	4.86546	64	50						OG0002818(6 genes,4 taxa): prev_s_carpocapsae (2 g.); s_carpocapsae (1 g.); s_feltiae (1 g.); s_hermaphroditum (2 g.)	OG0002818(6 genes,4 taxa): L596_g2737(prev_s_carpocapsae) L596_g2742(prev_s_carpocapsae) L596_015658(s_carpocapsae) L889_g5107(s_feltiae) Sherm_N.g11427(s_hermaphroditum) Sherm_N.g11474(s_hermaphroditum)	OG0011395(9 genes,7 taxa): prev_s_carpocapsae (2 g.); s_carpocapsae (1 g.); s_feltiae (1 g.); s_glaseri (1 g.); s_hermaphroditum (2 g.); s_monticolum (1 g.); s_scapterisci (1 g.)	OG0011395(9 genes,7 taxa): L596_g2737(prev_s_carpocapsae) L596_g2742(prev_s_carpocapsae) L596_015658(s_carpocapsae) L889_g5107(s_feltiae) L893_g9257(s_glaseri) Sherm_N.g11427(s_hermaphroditum) Sherm_N.g11474(s_hermaphroditum) L898_g34420(s_monticolum) L892_g17877(s_scapterisci)	OG0001440(37 genes,14 taxa): a_suum (2 g.); a_vasorum (2 g.); b_malayi (1 g.); b_xylophilus (2 g.); c_briggsae (1 g.); c_elegans (1 g.); h_bacteriophora_Hawdon (1 g.); h_contortus (1 g.); s_carpocapsae (3 g.); s_feltiae (7 g.); s_glaseri (5 g.); s_hermaphroditum (5 g.); s_monticolum (3 g.); s_scapterisci (3 g.)	OG0001440(37 genes,14 taxa): AgR006_g183(a_suum) AgR034_g095(a_suum) AngVas-contig_1550-1.13(a_vasorum) AngVas-contig_1550-1.8(a_vasorum) WBGene00230797(b_malayi) BXYJ5.010056700(b_xylophilus) BXYJ5.060220800(b_xylophilus) WBGene00026665|CBG03902(c_briggsae) WBGene00016953|C55C3.3(c_elegans) Het_Hawd.g7483(h_bacteriophora_Hawdon) HCON_00157710(h_contortus) L596_015658(s_carpocapsae) L596_019307(s_carpocapsae) L596_019312(s_carpocapsae) L889_g16032(s_feltiae) L889_g16286(s_feltiae) L889_g22202(s_feltiae) L889_g2469(s_feltiae) L889_g2470(s_feltiae) L889_g5107(s_feltiae) L889_g5940(s_feltiae) L893_g14875(s_glaseri) L893_g26693(s_glaseri) L893_g32205(s_glaseri) L893_g33646(s_glaseri) L893_g9257(s_glaseri) Sherm_N.g11427(s_hermaphroditum) Sherm_N.g11474(s_hermaphroditum) Sherm_N.g9601(s_hermaphroditum) Sherm_N.g9606(s_hermaphroditum) Sherm_N.g9615(s_hermaphroditum) L898_g28528(s_monticolum) L898_g28533(s_monticolum) L898_g34420(s_monticolum) L892_g10264(s_scapterisci) L892_g17877(s_scapterisci) L892_g31120(s_scapterisci)
Sherm_N.g11428	A0AA39HJU7|QR680_018366		95	95 aa	SigP	NCoils: 0.35 (33/95)	SEG: 0.32 (30/95)			0	0	0	0						OG0002383(6 genes,4 taxa): prev_s_carpocapsae (1 g.); s_carpocapsae (2 g.); s_feltiae (1 g.); s_hermaphroditum (2 g.)	OG0002383(6 genes,4 taxa): L596_g1518(prev_s_carpocapsae) L596_015510(s_carpocapsae) L596_015511(s_carpocapsae) L889_g7438(s_feltiae) Sherm_N.g11428(s_hermaphroditum) Sherm_N.g11473(s_hermaphroditum)	OG0011280(9 genes,7 taxa): prev_s_carpocapsae (1 g.); s_carpocapsae (2 g.); s_feltiae (1 g.); s_glaseri (1 g.); s_hermaphroditum (2 g.); s_monticolum (1 g.); s_scapterisci (1 g.)	OG0011280(9 genes,7 taxa): L596_g1518(prev_s_carpocapsae) L596_015510(s_carpocapsae) L596_015511(s_carpocapsae) L889_g7438(s_feltiae) L893_g26692(s_glaseri) Sherm_N.g11428(s_hermaphroditum) Sherm_N.g11473(s_hermaphroditum) L898_g34421(s_monticolum) L892_g3301(s_scapterisci)	OG0012073(8 genes,7 taxa): b_malayi (1 g.); s_carpocapsae (1 g.); s_feltiae (1 g.); s_glaseri (1 g.); s_hermaphroditum (2 g.); s_monticolum (1 g.); s_scapterisci (1 g.)	OG0012073(8 genes,7 taxa): WBGene00229352(b_malayi) L596_015510(s_carpocapsae) L889_g7438(s_feltiae) L893_g26692(s_glaseri) Sherm_N.g11428(s_hermaphroditum) Sherm_N.g11473(s_hermaphroditum) L898_g34421(s_monticolum) L892_g3301(s_scapterisci)
Sherm_N.g11429	A0AA39HIN7|QR680_018367		132	132 aa	TM(1x)		SEG: 0.18 (24/132)			46.632	27.1375	132	82
Sherm_N.g11430	A0AA39HIJ7|QR680_018368		129	129 aa						3.42118	0.230475	12	1						OG0001776(7 genes,4 taxa): prev_s_carpocapsae (2 g.); s_carpocapsae (2 g.); s_feltiae (1 g.); s_hermaphroditum (2 g.)	OG0001776(7 genes,4 taxa): L596_g15746(prev_s_carpocapsae) L596_g2868(prev_s_carpocapsae) L596_015832(s_carpocapsae) L596_015935(s_carpocapsae) L889_g32313(s_feltiae) Sherm_N.g11430(s_hermaphroditum) Sherm_N.g11471(s_hermaphroditum)	OG0008678(13 genes,9 taxa): b_xylophilus (1 g.); p_redivivus (1 g.); prev_s_carpocapsae (2 g.); s_carpocapsae (2 g.); s_feltiae (1 g.); s_glaseri (1 g.); s_hermaphroditum (2 g.); s_monticolum (1 g.); s_scapterisci (2 g.)	OG0008678(13 genes,9 taxa): BXYJ5.050138500(b_xylophilus) Pan_g13354(p_redivivus) L596_g15746(prev_s_carpocapsae) L596_g2868(prev_s_carpocapsae) L596_015832(s_carpocapsae) L596_015935(s_carpocapsae) L889_g32313(s_feltiae) L893_g26690(s_glaseri) Sherm_N.g11430(s_hermaphroditum) Sherm_N.g11471(s_hermaphroditum) L898_g3604(s_monticolum) L892_g4198(s_scapterisci) L892_g6034(s_scapterisci)	OG0009516(13 genes,9 taxa): a_suum (1 g.); b_malayi (2 g.); b_xylophilus (1 g.); s_carpocapsae (2 g.); s_feltiae (1 g.); s_glaseri (1 g.); s_hermaphroditum (2 g.); s_monticolum (1 g.); s_scapterisci (2 g.)	OG0009516(13 genes,9 taxa): AgR015_g094(a_suum) WBGene00235053(b_malayi) WBGene00268747(b_malayi) BXYJ5.050138500(b_xylophilus) L596_015832(s_carpocapsae) L596_015935(s_carpocapsae) L889_g32313(s_feltiae) L893_g26690(s_glaseri) Sherm_N.g11430(s_hermaphroditum) Sherm_N.g11471(s_hermaphroditum) L898_g3604(s_monticolum) L892_g4198(s_scapterisci) L892_g6034(s_scapterisci)
Sherm_N.g11431	A0AA39LQ83|QR680_018369		164	164 aa				AhpC-TSA [PF00578.25]; Redoxin [PF08534.14]; Thioredoxin [PF00085.24]; Thioredoxin_8 [PF13905.10]	Nucleoredoxin-like [IPR052259]; Thioredoxin domain [IPR013766]; Thioredoxin-like fold [IPR012336]; Thioredoxin-like superfamily [IPR036249]	153.752	98.0089	595	485	SCO1/SenC	NA	multicellular organism development (GO:0007275); biological_process (GO:0008150); embryo development (GO:0009790); embryo development ending in birth or egg hatching (GO:0009792); multicellular organismal process (GO:0032501); developmental process (GO:0032502); anatomical structure development (GO:0048856)			OG0022475(2 genes,1 taxa): s_hermaphroditum (2 g.)	OG0022475(2 genes,1 taxa): Sherm_N.g11431(s_hermaphroditum) Sherm_N.g11470(s_hermaphroditum)	OG0000531(45 genes,16 taxa): b_xylophilus (1 g.); c_elegans (4 g.); g_rostochiensis (1 g.); h_bacteriophora_Hawdon (3 g.); h_glycines (2 g.); p_redivivus (2 g.); p_trichosuri (3 g.); prev_s_carpocapsae (3 g.); r_kr3021 (4 g.); s_carpocapsae (3 g.); s_feltiae (5 g.); s_glaseri (2 g.); s_hermaphroditum (4 g.); s_monticolum (3 g.); s_ratti (2 g.); s_scapterisci (3 g.)	OG0000531(45 genes,16 taxa): BXYJ5.040097800(b_xylophilus) WBGene00011038|R05H5.3(c_elegans) WBGene00016435|C35B1.5(c_elegans) WBGene00017921|F29B9.5(c_elegans) WBGene00021796|Y52E8A.3|nxnr-1(c_elegans) Gr22_v10_g6971(g_rostochiensis) Het_Hawd.g10132(h_bacteriophora_Hawdon) Het_Hawd.g12457(h_bacteriophora_Hawdon) Het_Hawd.g9414(h_bacteriophora_Hawdon) Hetgly00817(h_glycines) Hetgly19893(h_glycines) Pan_g11475(p_redivivus) Pan_g7668(p_redivivus) PTRK_0000612200(p_trichosuri) PTRK_0001276600(p_trichosuri) PTRK_0001300300(p_trichosuri) L596_g22188(prev_s_carpocapsae) L596_g26859(prev_s_carpocapsae) L596_g28241(prev_s_carpocapsae) RSKR_0000669900(r_kr3021) RSKR_0000670600(r_kr3021) RSKR_0001033400(r_kr3021) RSKR_0001178500(r_kr3021) L596_020877(s_carpocapsae) L596_026250(s_carpocapsae) L596_945463(s_carpocapsae) L889_g17760(s_feltiae) L889_g4289(s_feltiae) L889_g5922(s_feltiae) L889_g874(s_feltiae) L889_g9848(s_feltiae) L893_g12110(s_glaseri) L893_g31590(s_glaseri) Sherm_N.g11431(s_hermaphroditum) Sherm_N.g11470(s_hermaphroditum) Sherm_N.g8545(s_hermaphroditum) Sherm_X.g18541(s_hermaphroditum) L898_g11009(s_monticolum) L898_g34985(s_monticolum) L898_g8701(s_monticolum) WBGene00259698(s_ratti) WBGene00263417(s_ratti) L892_g22434(s_scapterisci) L892_g23437(s_scapterisci) L892_g7730(s_scapterisci)	OG0000230(95 genes,21 taxa): a_suum (3 g.); a_vasorum (4 g.); b_malayi (3 g.); b_xylophilus (5 g.); c_briggsae (6 g.); c_elegans (9 g.); e_vermicularis (3 g.); g_rostochiensis (2 g.); h_bacteriophora_Hawdon (4 g.); h_contortus (4 g.); h_glycines (5 g.); p_pacificus (3 g.); r_culicivorax (1 g.); s_carpocapsae (6 g.); s_feltiae (8 g.); s_glaseri (5 g.); s_hermaphroditum (6 g.); s_monticolum (6 g.); s_ratti (4 g.); s_scapterisci (6 g.); t_spiralis (2 g.)	OG0000230(95 genes,21 taxa): AgR010_g043(a_suum) AgR010_g308(a_suum) AgR018X_g076(a_suum) AngVas-contig_11-9.28(a_vasorum) AngVas-contig_275-18.25(a_vasorum) AngVas-contig_444-1.23(a_vasorum) AngVas-scaffold_3068-10.7(a_vasorum) WBGene00222753(b_malayi) WBGene00222771(b_malayi) WBGene00222772(b_malayi) BXYJ5.020112300(b_xylophilus) BXYJ5.040097800(b_xylophilus) BXYJ5.040119000(b_xylophilus) BXYJ5.040265900(b_xylophilus) BXYJ5.060229600(b_xylophilus) WBGene00023798|CBG00406(c_briggsae) WBGene00024208|CBG00891(c_briggsae) WBGene00024913|CBG01721(c_briggsae) WBGene00025651|CBG02632(c_briggsae) WBGene00026473|CBG03662(c_briggsae) WBGene00042155|CBG23918(c_briggsae) WBGene00007825|C30H6.8(c_elegans) WBGene00011038|R05H5.3(c_elegans) WBGene00016316|C32D5.8(c_elegans) WBGene00016435|C35B1.5(c_elegans) WBGene00017921|F29B9.5(c_elegans) WBGene00019349|K02H11.6|trx-5(c_elegans) WBGene00020613|T20D4.7(c_elegans) WBGene00020875|T28A11.13(c_elegans) WBGene00021796|Y52E8A.3|nxnr-1(c_elegans) EVEC_0000471901(e_vermicularis) EVEC_0000780201(e_vermicularis) EVEC_0000806701(e_vermicularis) Gr22_v10_g15636(g_rostochiensis) Gr22_v10_g6971(g_rostochiensis) Het_Hawd.g10132(h_bacteriophora_Hawdon) Het_Hawd.g12457(h_bacteriophora_Hawdon) Het_Hawd.g5780(h_bacteriophora_Hawdon) Het_Hawd.g9414(h_bacteriophora_Hawdon) HCON_00053200(h_contortus) HCON_00101490(h_contortus) HCON_00109720(h_contortus) HCON_00125760(h_contortus) Hetgly00817(h_glycines) Hetgly03304(h_glycines) Hetgly03320(h_glycines) Hetgly05298(h_glycines) Hetgly19893(h_glycines) WBGene00097761|PPA08207(p_pacificus) WBGene00101134|PPA11580(p_pacificus) WBGene00205964|PPA33104(p_pacificus) nRc.2.0.1.g44448(r_culicivorax) L596_015231(s_carpocapsae) L596_020877(s_carpocapsae) L596_026250(s_carpocapsae) L596_942065(s_carpocapsae) L596_945265(s_carpocapsae) L596_945463(s_carpocapsae) L889_g150(s_feltiae) L889_g17760(s_feltiae) L889_g19584(s_feltiae) L889_g2049(s_feltiae) L889_g20959(s_feltiae) L889_g4289(s_feltiae) L889_g5922(s_feltiae) L889_g874(s_feltiae) L893_g12110(s_glaseri) L893_g15606(s_glaseri) L893_g15607(s_glaseri) L893_g31590(s_glaseri) L893_g33149(s_glaseri) Sherm_N.g10698(s_hermaphroditum) Sherm_N.g11431(s_hermaphroditum) Sherm_N.g11470(s_hermaphroditum) Sherm_N.g8545(s_hermaphroditum) Sherm_X.g16900(s_hermaphroditum) Sherm_X.g18541(s_hermaphroditum) L898_g11009(s_monticolum) L898_g18527(s_monticolum) L898_g30977(s_monticolum) L898_g31058(s_monticolum) L898_g34985(s_monticolum) L898_g8701(s_monticolum) WBGene00255846(s_ratti) WBGene00259698(s_ratti) WBGene00262721(s_ratti) WBGene00263417(s_ratti) L892_g22434(s_scapterisci) L892_g23437(s_scapterisci) L892_g2716(s_scapterisci) L892_g3614(s_scapterisci) L892_g7730(s_scapterisci) L892_g8872(s_scapterisci) Tsp_04424.1(t_spiralis) Tsp_04425(t_spiralis)
Sherm_N.g11432	A0AA39LQM6|QR680_018370; A0AA39LQQ8|QR680_018370		153	115-153 aa			SEG: 0.27 (31/115)			3.27	1.17805	12	6						OG0015599(3 genes,1 taxa): s_hermaphroditum (3 g.)	OG0015599(3 genes,1 taxa): Sherm_N.g11432(s_hermaphroditum) Sherm_N.g11438(s_hermaphroditum) Sherm_N.g11439(s_hermaphroditum)	OG0013728(7 genes,4 taxa): s_feltiae (1 g.); s_glaseri (2 g.); s_hermaphroditum (3 g.); s_monticolum (1 g.)	OG0013728(7 genes,4 taxa): L889_g254(s_feltiae) L893_g12344(s_glaseri) L893_g12345(s_glaseri) Sherm_N.g11432(s_hermaphroditum) Sherm_N.g11438(s_hermaphroditum) Sherm_N.g11439(s_hermaphroditum) L898_g35092(s_monticolum)	OG0011745(9 genes,6 taxa): s_carpocapsae (1 g.); s_feltiae (1 g.); s_glaseri (2 g.); s_hermaphroditum (3 g.); s_monticolum (1 g.); s_scapterisci (1 g.)	OG0011745(9 genes,6 taxa): L596_015555(s_carpocapsae) L889_g254(s_feltiae) L893_g12344(s_glaseri) L893_g12345(s_glaseri) Sherm_N.g11432(s_hermaphroditum) Sherm_N.g11438(s_hermaphroditum) Sherm_N.g11439(s_hermaphroditum) L898_g35092(s_monticolum) L892_g18237(s_scapterisci)
Sherm_N.g11433	A0AA39LQX0|QR680_018371; A0AA39LR04|QR680_018371		492	358-492 aa			SEG: 0.03 (13/492)			1.79309	0.311558	19	6	MULE transposase domain	NA		molecular_function (GO:0003674); binding (GO:0005488); zinc ion binding (GO:0008270); ion binding (GO:0043167); cation binding (GO:0043169); metal ion binding (GO:0046872); transition metal ion binding (GO:0046914)		OG0000946(10 genes,1 taxa): s_hermaphroditum (10 g.)	OG0000946(10 genes,1 taxa): Sherm_III.g7227(s_hermaphroditum) Sherm_III.g7361(s_hermaphroditum) Sherm_III.g7440(s_hermaphroditum) Sherm_III.g7447(s_hermaphroditum) Sherm_N.g11433(s_hermaphroditum) Sherm_N.g11434(s_hermaphroditum) Sherm_N.g11536(s_hermaphroditum) Sherm_V.g15831(s_hermaphroditum) Sherm_V.g15833(s_hermaphroditum) Sherm_V.g15835(s_hermaphroditum)	OG0009605(12 genes,2 taxa): s_hermaphroditum (11 g.); s_monticolum (1 g.)	OG0009605(12 genes,2 taxa): Sherm_III.g4679(s_hermaphroditum) Sherm_III.g7227(s_hermaphroditum) Sherm_III.g7361(s_hermaphroditum) Sherm_III.g7440(s_hermaphroditum) Sherm_III.g7447(s_hermaphroditum) Sherm_N.g11433(s_hermaphroditum) Sherm_N.g11434(s_hermaphroditum) Sherm_N.g11536(s_hermaphroditum) Sherm_V.g15831(s_hermaphroditum) Sherm_V.g15833(s_hermaphroditum) Sherm_V.g15835(s_hermaphroditum) L898_g1105(s_monticolum)	OG0010675(11 genes,1 taxa): s_hermaphroditum (11 g.)	OG0010675(11 genes,1 taxa): Sherm_III.g4679(s_hermaphroditum) Sherm_III.g7227(s_hermaphroditum) Sherm_III.g7361(s_hermaphroditum) Sherm_III.g7440(s_hermaphroditum) Sherm_III.g7447(s_hermaphroditum) Sherm_N.g11433(s_hermaphroditum) Sherm_N.g11434(s_hermaphroditum) Sherm_N.g11536(s_hermaphroditum) Sherm_V.g15831(s_hermaphroditum) Sherm_V.g15833(s_hermaphroditum) Sherm_V.g15835(s_hermaphroditum)
Sherm_N.g11434	A0AA39HHR2|QR680_018372; A0AA39HHR3|QR680_018372; A0AA39HHR4|QR680_018372; A0AA39HHS1|QR680_018372; A0AA39HJ08|QR680_018372; A0AA39HK01|QR680_018372; A0AA39HK34|QR680_018372		638	329-638 aa	TM(1x)	NCoils: 0.08 (53/638); 0.14 (53/378); 0.14 (53/381)	SEG: 0.05 (23/505)	CRM1_C [PF08767.15]	Armadillo-like helical [IPR011989]; Armadillo-type fold [IPR016024]; Exportin-1, C-terminal [IPR014877]	1.32914	0.088126	13	1	exportin	3.0083e+19	reproduction (GO:0000003); ribosomal subunit export from nucleus (GO:0000054); ribosomal large subunit export from nucleus (GO:0000055); negative regulation of transcription by RNA polymerase II (GO:0000122); microtubule cytoskeleton organization (GO:0000226); mitotic prometaphase (GO:0000236); cell morphogenesis (GO:0000902); cell morphogenesis involved in differentiation (GO:0000904); morphogenesis of an epithelium (GO:0002009); nematode larval development (GO:0002119); larval development (GO:0002164); developmental process involved in reproduction (GO:0003006); nucleobase-containing compound metabolic process (GO:0006139); DNA metabolic process (GO:0006259); regulation of DNA-templated transcription (GO:0006355); regulation of transcription by RNA polymerase II (GO:0006357); RNA localization (GO:0006403); RNA export from nucleus (GO:0006405); mRNA export from nucleus (GO:0006406); protein export from nucleus (GO:0006611); cellular aromatic compound metabolic process (GO:0006725); nitrogen compound metabolic process (GO:0006807); transport (GO:0006810); intracellular protein transport (GO:0006886); nucleocytoplasmic transport (GO:0006913); response to stress (GO:0006950); response to oxidative stress (GO:0006979); organelle organization (GO:0006996); cytoskeleton organization (GO:0007010); microtubule-based process (GO:0007017); cell cycle (GO:0007049); centrosome cycle (GO:0007098); centriole replication (GO:0007099); cell communication (GO:0007154); signal transduction (GO:0007165); cell surface receptor signaling pathway (GO:0007166); enzyme-linked receptor protein signaling pathway (GO:0007167); cell surface receptor protein serine/threonine kinase signaling pathway (GO:0007178); transforming growth factor beta receptor signaling pathway (GO:0007179); multicellular organism development (GO:0007275); protein localization (GO:0008104); biological_process (GO:0008150); metabolic process (GO:0008152); embryo sac development (GO:0009553); pollen development (GO:0009555); anatomical structure morphogenesis (GO:0009653); response to endogenous stimulus (GO:0009719); embryo development (GO:0009790); post-embryonic development (GO:0009791); embryo development ending in birth or egg hatching (GO:0009792); unidimensional cell growth (GO:0009826); pollen germination (GO:0009846); pollination (GO:0009856); pollen tube growth (GO:0009860); tissue development (GO:0009888); regulation of biosynthetic process (GO:0009889); negative regulation of biosynthetic process (GO:0009890); negative regulation of metabolic process (GO:0009892); regulation of catabolic process (GO:0009894); cell tip growth (GO:0009932); regulation of signal transduction (GO:0009966); negative regulation of signal transduction (GO:0009968); cellular process (GO:0009987); response to organic substance (GO:0010033); body morphogenesis (GO:0010171); response to organonitrogen compound (GO:0010243); gene expression (GO:0010467); regulation of gene expression (GO:0010468); regulation of macromolecule biosynthetic process (GO:0010556); negative regulation of macromolecule biosynthetic process (GO:0010558); regulation of cell cycle process (GO:0010564); negative regulation of macromolecule metabolic process (GO:0010605); negative regulation of gene expression (GO:0010629); regulation of cell communication (GO:0010646); negative regulation of cell communication (GO:0010648); regulation of centrosome duplication (GO:0010824); response to organic cyclic compound (GO:0014070); response to purine-containing compound (GO:0014074); protein transport (GO:0015031); DNA integration (GO:0015074); nucleobase-containing compound transport (GO:0015931); viral process (GO:0016032); cellular component organization (GO:0016043); cell growth (GO:0016049); RNA metabolic process (GO:0016070); mRNA metabolic process (GO:0016071); cytosolic transport (GO:0016482); regulation of transforming growth factor beta receptor signaling pathway (GO:0017015); modulation by virus of host process (GO:0019048); viral life cycle (GO:0019058); regulation of nucleobase-containing compound metabolic process (GO:0019219); regulation of metabolic process (GO:0019222); cell cycle process (GO:0022402); cell cycle phase (GO:0022403); reproductive process (GO:0022414); ribonucleoprotein complex biogenesis (GO:0022613); regulation of signaling (GO:0023051); signaling (GO:0023052); negative regulation of signaling (GO:0023057); cell differentiation (GO:0030154); negative regulation of transforming growth factor beta receptor signaling pathway (GO:0030512); response to caffeine (GO:0031000); microtubule organizing center organization (GO:0031023); regulation of cellular metabolic process (GO:0031323); negative regulation of cellular metabolic process (GO:0031324); regulation of cellular biosynthetic process (GO:0031326); negative regulation of cellular biosynthetic process (GO:0031327); regulation of intracellular transport (GO:0032386); positive regulation of intracellular transport (GO:0032388); multicellular organismal process (GO:0032501); developmental process (GO:0032502); regulation of localization (GO:0032879); regulation of protein localization (GO:0032880); regulation of microtubule-based process (GO:0032886); cellular anatomical entity morphogenesis (GO:0032989); macromolecule localization (GO:0033036); regulation of organelle organization (GO:0033043); regulation of intracellular protein transport (GO:0033157); protein localization to organelle (GO:0033365); cellular response to stress (GO:0033554); ribosome localization (GO:0033750); protein localization to kinetochore (GO:0034501); protein localization to chromosome (GO:0034502); protein localization to nucleus (GO:0034504); cellular response to oxidative stress (GO:0034599); cellular nitrogen compound metabolic process (GO:0034641); modulation of process of another organism (GO:0035821); growth (GO:0040007); regulation of growth (GO:0040008); regulation of growth rate (GO:0040009); positive regulation of growth rate (GO:0040010); locomotion (GO:0040011); regulation of protein catabolic process (GO:0042176); response to chemical (GO:0042221); ribosome biogenesis (GO:0042254); regulation of protein import into nucleus (GO:0042306); positive regulation of protein import into nucleus (GO:0042307); regulation of transcription factor import into nucleus (GO:0042990); positive regulation of transcription factor import into nucleus (GO:0042993); macromolecule metabolic process (GO:0043170); response to alkaloid (GO:0043279); modulation by symbiont of host process (GO:0044003); cellular component biogenesis (GO:0044085); cellular metabolic process (GO:0044237); primary metabolic process (GO:0044238); cellular macromolecule metabolic process (GO:0044260); biological process involved in symbiotic interaction (GO:0044403); biological process involved in interspecies interaction between organisms (GO:0044419); multi-organism reproductive process (GO:0044703); multi-multicellular organism process (GO:0044706); multi-organism cellular process (GO:0044764); establishment of protein localization (GO:0045184); negative regulation of DNA-templated transcription (GO:0045892); positive regulation of growth (GO:0045927); negative regulation of nucleobase-containing compound metabolic process (GO:0045934); heterocycle metabolic process (GO:0046483); regulation of centrosome cycle (GO:0046605); regulation of nucleocytoplasmic transport (GO:0046822); positive regulation of nucleocytoplasmic transport (GO:0046824); regulation of protein export from nucleus (GO:0046825); intracellular transport (GO:0046907); gametophyte development (GO:0048229); cell development (GO:0048468); positive regulation of biological process (GO:0048518); negative regulation of biological process (GO:0048519); negative regulation of cellular process (GO:0048523); regulation of response to stimulus (GO:0048583); negative regulation of response to stimulus (GO:0048585); developmental cell growth (GO:0048588); developmental growth (GO:0048589); cellular process involved in reproduction (GO:0048610); tissue morphogenesis (GO:0048729); anatomical structure development (GO:0048856); pollen tube development (GO:0048868); cellular developmental process (GO:0048869); nucleic acid transport (GO:0050657); RNA transport (GO:0050658); regulation of biological process (GO:0050789); regulation of cellular process (GO:0050794); response to stimulus (GO:0050896); mRNA transport (GO:0051028); regulation of transport (GO:0051049); positive regulation of transport (GO:0051050); regulation of cellular component organization (GO:0051128); nuclear export (GO:0051168); nuclear transport (GO:0051169); regulation of nitrogen compound metabolic process (GO:0051171); negative regulation of nitrogen compound metabolic process (GO:0051172); localization (GO:0051179); positive regulation of protein transport (GO:0051222); regulation of protein transport (GO:0051223); establishment of localization (GO:0051234); establishment of RNA localization (GO:0051236); regulation of protein metabolic process (GO:0051246); regulation of RNA metabolic process (GO:0051252); negative regulation of RNA metabolic process (GO:0051253); centrosome duplication (GO:0051298); cell division (GO:0051301); regulation of cytoskeleton organization (GO:0051493); organelle localization (GO:0051640); cellular localization (GO:0051641); establishment of localization in cell (GO:0051649); establishment of organelle localization (GO:0051656); biological process involved in interaction with host (GO:0051701); multi-organism process (GO:0051704); cellular response to stimulus (GO:0051716); regulation of cell cycle (GO:0051726); modulation of process of other organism involved in symbiotic interaction (GO:0051817); regulation of macromolecule metabolic process (GO:0060255); regulation of cellular localization (GO:0060341); epithelium development (GO:0060429); developmental growth involved in morphogenesis (GO:0060560); biological regulation (GO:0065007); regulation of biological quality (GO:0065008); regulation of establishment of protein localization (GO:0070201); regulation of microtubule cytoskeleton organization (GO:0070507); cellular macromolecule localization (GO:0070727); response to growth factor (GO:0070848); cellular response to chemical stimulus (GO:0070887); ribonucleoprotein complex localization (GO:0071166); cellular response to organic substance (GO:0071310); cellular response to alkaloid (GO:0071312); cellular response to caffeine (GO:0071313); cellular response to growth factor stimulus (GO:0071363); cellular response to organic cyclic compound (GO:0071407); cellular response to purine-containing compound (GO:0071415); cellular response to organonitrogen compound (GO:0071417); ribonucleoprotein complex export from nucleus (GO:0071426); rRNA-containing ribonucleoprotein complex export from nucleus (GO:0071428); cellular response to endogenous stimulus (GO:0071495); response to transforming growth factor beta (GO:0071559); cellular response to transforming growth factor beta stimulus (GO:0071560); organic substance transport (GO:0071702); organic substance metabolic process (GO:0071704); nitrogen compound transport (GO:0071705); cellular component organization or biogenesis (GO:0071840); regulation of primary metabolic process (GO:0080090); regulation of transmembrane receptor protein serine/threonine kinase signaling pathway (GO:0090092); negative regulation of transmembrane receptor protein serine/threonine kinase signaling pathway (GO:0090101); regulation of cellular response to growth factor stimulus (GO:0090287); negative regulation of cellular response to growth factor stimulus (GO:0090288); nucleic acid metabolic process (GO:0090304); positive regulation of intracellular protein transport (GO:0090316); regulation of protein localization to nucleus (GO:1900180); organic cyclic compound metabolic process (GO:1901360); response to nitrogen compound (GO:1901698); cellular response to nitrogen compound (GO:1901699); regulation of cellular macromolecule biosynthetic process (GO:2000112); negative regulation of cellular macromolecule biosynthetic process (GO:2000113); regulation of RNA biosynthetic process (GO:2001141)	nucleotide binding (GO:0000166); nucleoside binding (GO:0001882); purine nucleoside binding (GO:0001883); molecular_function (GO:0003674); nucleic acid binding (GO:0003676); RNA binding (GO:0003723); nuclear export signal receptor activity (GO:0005049); transporter activity (GO:0005215); binding (GO:0005488); protein binding (GO:0005515); GTP binding (GO:0005525); zinc ion binding (GO:0008270); protein transporter activity (GO:0008565); purine nucleotide binding (GO:0017076); guanyl nucleotide binding (GO:0019001); enzyme binding (GO:0019899); small GTPase binding (GO:0031267); ribonucleoside binding (GO:0032549); purine ribonucleoside binding (GO:0032550); ribonucleotide binding (GO:0032553); purine ribonucleotide binding (GO:0032555); guanyl ribonucleotide binding (GO:0032561); purine ribonucleoside triphosphate binding (GO:0035639); small molecule binding (GO:0036094); ion binding (GO:0043167); anion binding (GO:0043168); cation binding (GO:0043169); metal ion binding (GO:0046872); transition metal ion binding (GO:0046914); GTPase binding (GO:0051020); organic cyclic compound binding (GO:0097159); nucleoside phosphate binding (GO:1901265); heterocyclic compound binding (GO:1901363)	chromosome, centromeric region (GO:0000775); kinetochore (GO:0000776); spindle pole (GO:0000922); cellular_component (GO:0005575); extracellular region (GO:0005576); extracellular space (GO:0005615); intracellular anatomical structure (GO:0005622); cell (GO:0005623); nucleus (GO:0005634); nuclear envelope (GO:0005635); annulate lamellae (GO:0005642); nuclear pore (GO:0005643); nucleoplasm (GO:0005654); chromosome (GO:0005694); nucleolus (GO:0005730); cytoplasm (GO:0005737); microtubule organizing center (GO:0005815); spindle pole body (GO:0005816); spindle (GO:0005819); cytosol (GO:0005829); cytoskeleton (GO:0005856); cell-cell junction (GO:0005911); plasmodesma (GO:0009506); endomembrane system (GO:0012505); Cajal body (GO:0015030); microtubule cytoskeleton (GO:0015630); membrane (GO:0016020); nuclear body (GO:0016604); cell junction (GO:0030054); organelle membrane (GO:0031090); intrinsic component of membrane (GO:0031224); nuclear membrane (GO:0031965); organelle envelope (GO:0031967); membrane-enclosed lumen (GO:0031974); envelope (GO:0031975); nuclear lumen (GO:0031981); protein-containing complex (GO:0032991); nuclear outer membrane-endoplasmic reticulum membrane network (GO:0042175); organelle (GO:0043226); membrane-bounded organelle (GO:0043227); non-membrane-bounded organelle (GO:0043228); intracellular organelle (GO:0043229); intracellular membrane-bounded organelle (GO:0043231); intracellular non-membrane-bounded organelle (GO:0043232); organelle lumen (GO:0043233); extracellular region part (GO:0044421); organelle part (GO:0044422); intracellular part (GO:0044424); membrane part (GO:0044425); chromosomal part (GO:0044427); nuclear part (GO:0044428); cytoskeletal part (GO:0044430); cytoplasmic part (GO:0044444); intracellular organelle part (GO:0044446); nucleoplasm part (GO:0044451); cell part (GO:0044464); pore complex (GO:0046930); perinuclear region of cytoplasm (GO:0048471); symplast (GO:0055044); intracellular organelle lumen (GO:0070013)	OG0000946(10 genes,1 taxa): s_hermaphroditum (10 g.)	OG0000946(10 genes,1 taxa): Sherm_III.g7227(s_hermaphroditum) Sherm_III.g7361(s_hermaphroditum) Sherm_III.g7440(s_hermaphroditum) Sherm_III.g7447(s_hermaphroditum) Sherm_N.g11433(s_hermaphroditum) Sherm_N.g11434(s_hermaphroditum) Sherm_N.g11536(s_hermaphroditum) Sherm_V.g15831(s_hermaphroditum) Sherm_V.g15833(s_hermaphroditum) Sherm_V.g15835(s_hermaphroditum)	OG0009605(12 genes,2 taxa): s_hermaphroditum (11 g.); s_monticolum (1 g.)	OG0009605(12 genes,2 taxa): Sherm_III.g4679(s_hermaphroditum) Sherm_III.g7227(s_hermaphroditum) Sherm_III.g7361(s_hermaphroditum) Sherm_III.g7440(s_hermaphroditum) Sherm_III.g7447(s_hermaphroditum) Sherm_N.g11433(s_hermaphroditum) Sherm_N.g11434(s_hermaphroditum) Sherm_N.g11536(s_hermaphroditum) Sherm_V.g15831(s_hermaphroditum) Sherm_V.g15833(s_hermaphroditum) Sherm_V.g15835(s_hermaphroditum) L898_g1105(s_monticolum)	OG0010675(11 genes,1 taxa): s_hermaphroditum (11 g.)	OG0010675(11 genes,1 taxa): Sherm_III.g4679(s_hermaphroditum) Sherm_III.g7227(s_hermaphroditum) Sherm_III.g7361(s_hermaphroditum) Sherm_III.g7440(s_hermaphroditum) Sherm_III.g7447(s_hermaphroditum) Sherm_N.g11433(s_hermaphroditum) Sherm_N.g11434(s_hermaphroditum) Sherm_N.g11536(s_hermaphroditum) Sherm_V.g15831(s_hermaphroditum) Sherm_V.g15833(s_hermaphroditum) Sherm_V.g15835(s_hermaphroditum)
Sherm_N.g11435	A0AA39HJV6|QR680_018373		91	91 aa	SigP					7.19351	0.170762	13	0						OG0001190(9 genes,1 taxa): s_hermaphroditum (9 g.)	OG0001190(9 genes,1 taxa): Sherm_I.g1641(s_hermaphroditum) Sherm_I.g3244(s_hermaphroditum) Sherm_III.g6227(s_hermaphroditum) Sherm_III.g7945(s_hermaphroditum) Sherm_N.g10278(s_hermaphroditum) Sherm_N.g11435(s_hermaphroditum) Sherm_N.g8670(s_hermaphroditum) Sherm_V.g12340(s_hermaphroditum) Sherm_X.g16175(s_hermaphroditum)	OG0011513(9 genes,1 taxa): s_hermaphroditum (9 g.)	OG0011513(9 genes,1 taxa): Sherm_I.g1641(s_hermaphroditum) Sherm_I.g3244(s_hermaphroditum) Sherm_III.g6227(s_hermaphroditum) Sherm_III.g7945(s_hermaphroditum) Sherm_N.g10278(s_hermaphroditum) Sherm_N.g11435(s_hermaphroditum) Sherm_N.g8670(s_hermaphroditum) Sherm_V.g12340(s_hermaphroditum) Sherm_X.g16175(s_hermaphroditum)	OG0011067(10 genes,2 taxa): r_culicivorax (1 g.); s_hermaphroditum (9 g.)	OG0011067(10 genes,2 taxa): nRc.2.0.1.g21316(r_culicivorax) Sherm_I.g1641(s_hermaphroditum) Sherm_I.g3244(s_hermaphroditum) Sherm_III.g6227(s_hermaphroditum) Sherm_III.g7945(s_hermaphroditum) Sherm_N.g10278(s_hermaphroditum) Sherm_N.g11435(s_hermaphroditum) Sherm_N.g8670(s_hermaphroditum) Sherm_V.g12340(s_hermaphroditum) Sherm_X.g16175(s_hermaphroditum)
Sherm_N.g11436	A0AA39IJD1|QR680_018374		96	96 aa			SEG: 0.25 (24/96)			5.40805	1.70385	10	4						OG0003090(6 genes,1 taxa): s_hermaphroditum (6 g.)	OG0003090(6 genes,1 taxa): Sherm_I.g1642(s_hermaphroditum) Sherm_I.g3243(s_hermaphroditum) Sherm_III.g7946(s_hermaphroditum) Sherm_N.g11436(s_hermaphroditum) Sherm_N.g11437(s_hermaphroditum) Sherm_N.g8669(s_hermaphroditum)	OG0015107(6 genes,1 taxa): s_hermaphroditum (6 g.)	OG0015107(6 genes,1 taxa): Sherm_I.g1642(s_hermaphroditum) Sherm_I.g3243(s_hermaphroditum) Sherm_III.g7946(s_hermaphroditum) Sherm_N.g11436(s_hermaphroditum) Sherm_N.g11437(s_hermaphroditum) Sherm_N.g8669(s_hermaphroditum)	OG0015528(6 genes,1 taxa): s_hermaphroditum (6 g.)	OG0015528(6 genes,1 taxa): Sherm_I.g1642(s_hermaphroditum) Sherm_I.g3243(s_hermaphroditum) Sherm_III.g7946(s_hermaphroditum) Sherm_N.g11436(s_hermaphroditum) Sherm_N.g11437(s_hermaphroditum) Sherm_N.g8669(s_hermaphroditum)
Sherm_N.g11437	A0AA39HIL0|QR680_018375; A0AA39LQ86|QR680_018375		108	93-108 aa			SEG: 0.23 (21/93)			2.2312	0	5	0						OG0003090(6 genes,1 taxa): s_hermaphroditum (6 g.)	OG0003090(6 genes,1 taxa): Sherm_I.g1642(s_hermaphroditum) Sherm_I.g3243(s_hermaphroditum) Sherm_III.g7946(s_hermaphroditum) Sherm_N.g11436(s_hermaphroditum) Sherm_N.g11437(s_hermaphroditum) Sherm_N.g8669(s_hermaphroditum)	OG0015107(6 genes,1 taxa): s_hermaphroditum (6 g.)	OG0015107(6 genes,1 taxa): Sherm_I.g1642(s_hermaphroditum) Sherm_I.g3243(s_hermaphroditum) Sherm_III.g7946(s_hermaphroditum) Sherm_N.g11436(s_hermaphroditum) Sherm_N.g11437(s_hermaphroditum) Sherm_N.g8669(s_hermaphroditum)	OG0015528(6 genes,1 taxa): s_hermaphroditum (6 g.)	OG0015528(6 genes,1 taxa): Sherm_I.g1642(s_hermaphroditum) Sherm_I.g3243(s_hermaphroditum) Sherm_III.g7946(s_hermaphroditum) Sherm_N.g11436(s_hermaphroditum) Sherm_N.g11437(s_hermaphroditum) Sherm_N.g8669(s_hermaphroditum)
Sherm_N.g11438	A0AA39LQN1|QR680_018376		141	141 aa			SEG: 0.28 (40/141)			0	0	0	0						OG0015599(3 genes,1 taxa): s_hermaphroditum (3 g.)	OG0015599(3 genes,1 taxa): Sherm_N.g11432(s_hermaphroditum) Sherm_N.g11438(s_hermaphroditum) Sherm_N.g11439(s_hermaphroditum)	OG0013728(7 genes,4 taxa): s_feltiae (1 g.); s_glaseri (2 g.); s_hermaphroditum (3 g.); s_monticolum (1 g.)	OG0013728(7 genes,4 taxa): L889_g254(s_feltiae) L893_g12344(s_glaseri) L893_g12345(s_glaseri) Sherm_N.g11432(s_hermaphroditum) Sherm_N.g11438(s_hermaphroditum) Sherm_N.g11439(s_hermaphroditum) L898_g35092(s_monticolum)	OG0011745(9 genes,6 taxa): s_carpocapsae (1 g.); s_feltiae (1 g.); s_glaseri (2 g.); s_hermaphroditum (3 g.); s_monticolum (1 g.); s_scapterisci (1 g.)	OG0011745(9 genes,6 taxa): L596_015555(s_carpocapsae) L889_g254(s_feltiae) L893_g12344(s_glaseri) L893_g12345(s_glaseri) Sherm_N.g11432(s_hermaphroditum) Sherm_N.g11438(s_hermaphroditum) Sherm_N.g11439(s_hermaphroditum) L898_g35092(s_monticolum) L892_g18237(s_scapterisci)
Sherm_N.g11439	A0AA39LQR3|QR680_018377; A0AA39LR09|QR680_018377		451	314-451 aa			SEG: 0.16 (71/451)			12.3967	4.36092	126	54						OG0015599(3 genes,1 taxa): s_hermaphroditum (3 g.)	OG0015599(3 genes,1 taxa): Sherm_N.g11432(s_hermaphroditum) Sherm_N.g11438(s_hermaphroditum) Sherm_N.g11439(s_hermaphroditum)	OG0013728(7 genes,4 taxa): s_feltiae (1 g.); s_glaseri (2 g.); s_hermaphroditum (3 g.); s_monticolum (1 g.)	OG0013728(7 genes,4 taxa): L889_g254(s_feltiae) L893_g12344(s_glaseri) L893_g12345(s_glaseri) Sherm_N.g11432(s_hermaphroditum) Sherm_N.g11438(s_hermaphroditum) Sherm_N.g11439(s_hermaphroditum) L898_g35092(s_monticolum)	OG0011745(9 genes,6 taxa): s_carpocapsae (1 g.); s_feltiae (1 g.); s_glaseri (2 g.); s_hermaphroditum (3 g.); s_monticolum (1 g.); s_scapterisci (1 g.)	OG0011745(9 genes,6 taxa): L596_015555(s_carpocapsae) L889_g254(s_feltiae) L893_g12344(s_glaseri) L893_g12345(s_glaseri) Sherm_N.g11432(s_hermaphroditum) Sherm_N.g11438(s_hermaphroditum) Sherm_N.g11439(s_hermaphroditum) L898_g35092(s_monticolum) L892_g18237(s_scapterisci)
Sherm_N.g11440	A0AA39LQX5|QR680_018378		1081	1081 aa			SEG: 0.01 (14/1081)	CRM1_C [PF08767.15]; CRM1_repeat [PF18777.5]; CRM1_repeat_2 [PF18784.5]; CRM1_repeat_3 [PF18787.5]; IBN_N [PF03810.23]; Xpo1 [PF08389.16]	Armadillo-like helical [IPR011989]; Armadillo-type fold [IPR016024]; Chromosome region maintenance repeat [IPR041123]; Exportin-1, C-terminal [IPR014877]; Exportin-1, repeat 2 [IPR041235]; Exportin-1, repeat 3 [IPR040485]; Exportin-1/5 [IPR045065]; Exportin-1/Importin-beta-like [IPR013598]; Importin-beta, N-terminal domain [IPR001494]	71.8488	4.2149	4825	285	CRM1 C terminal	3.0083e+19	reproduction (GO:0000003); morphogenesis of an epithelium (GO:0002009); nematode larval development (GO:0002119); larval development (GO:0002164); transport (GO:0006810); intracellular protein transport (GO:0006886); multicellular organism development (GO:0007275); protein localization (GO:0008104); biological_process (GO:0008150); anatomical structure morphogenesis (GO:0009653); embryo development (GO:0009790); post-embryonic development (GO:0009791); embryo development ending in birth or egg hatching (GO:0009792); tissue development (GO:0009888); cellular process (GO:0009987); body morphogenesis (GO:0010171); protein transport (GO:0015031); multicellular organismal process (GO:0032501); developmental process (GO:0032502); macromolecule localization (GO:0033036); growth (GO:0040007); regulation of growth (GO:0040008); regulation of growth rate (GO:0040009); positive regulation of growth rate (GO:0040010); locomotion (GO:0040011); establishment of protein localization (GO:0045184); positive regulation of growth (GO:0045927); intracellular transport (GO:0046907); positive regulation of biological process (GO:0048518); tissue morphogenesis (GO:0048729); anatomical structure development (GO:0048856); regulation of biological process (GO:0050789); localization (GO:0051179); establishment of localization (GO:0051234); cell division (GO:0051301); cellular localization (GO:0051641); establishment of localization in cell (GO:0051649); epithelium development (GO:0060429); biological regulation (GO:0065007); cellular macromolecule localization (GO:0070727); organic substance transport (GO:0071702)	molecular_function (GO:0003674); transporter activity (GO:0005215); protein transporter activity (GO:0008565)	cellular_component (GO:0005575); intracellular anatomical structure (GO:0005622); cell (GO:0005623); nucleus (GO:0005634); nuclear envelope (GO:0005635); nuclear pore (GO:0005643); endomembrane system (GO:0012505); membrane (GO:0016020); intrinsic component of membrane (GO:0031224); organelle envelope (GO:0031967); envelope (GO:0031975); protein-containing complex (GO:0032991); organelle (GO:0043226); membrane-bounded organelle (GO:0043227); intracellular organelle (GO:0043229); intracellular membrane-bounded organelle (GO:0043231); organelle part (GO:0044422); intracellular part (GO:0044424); membrane part (GO:0044425); nuclear part (GO:0044428); intracellular organelle part (GO:0044446); cell part (GO:0044464); pore complex (GO:0046930)	OG0001408(8 genes,4 taxa): prev_s_carpocapsae (1 g.); s_carpocapsae (2 g.); s_feltiae (3 g.); s_hermaphroditum (2 g.)	OG0001408(8 genes,4 taxa): L596_g19966(prev_s_carpocapsae) L596_028086(s_carpocapsae) L596_028087(s_carpocapsae) L889_g32037(s_feltiae) L889_g758(s_feltiae) L889_g759(s_feltiae) Sherm_N.g11440(s_hermaphroditum) Sherm_V.g14076(s_hermaphroditum)	OG0004344(18 genes,16 taxa): b_xylophilus (1 g.); c_elegans (1 g.); g_rostochiensis (1 g.); h_bacteriophora_Hawdon (1 g.); h_glycines (1 g.); p_redivivus (1 g.); p_trichosuri (1 g.); prev_s_carpocapsae (1 g.); r_kr3021 (1 g.); s_carpocapsae (1 g.); s_feltiae (2 g.); s_glaseri (1 g.); s_hermaphroditum (2 g.); s_monticolum (1 g.); s_ratti (1 g.); s_scapterisci (1 g.)	OG0004344(18 genes,16 taxa): BXYJ5.050149500(b_xylophilus) WBGene00002078|ZK742.1|xpo-1(c_elegans) Gr22_v10_g14574(g_rostochiensis) Het_Hawd.g7625(h_bacteriophora_Hawdon) Hetgly10000(h_glycines) Pan_g332(p_redivivus) PTRK_0001129900(p_trichosuri) L596_g19966(prev_s_carpocapsae) RSKR_0000066800(r_kr3021) L596_028087(s_carpocapsae) L889_g32037(s_feltiae) L889_g759(s_feltiae) L893_g32485(s_glaseri) Sherm_N.g11440(s_hermaphroditum) Sherm_V.g14076(s_hermaphroditum) L898_g7044(s_monticolum) WBGene00258348(s_ratti) L892_g23773(s_scapterisci)	OG0003112(26 genes,21 taxa): a_suum (1 g.); a_vasorum (1 g.); b_malayi (1 g.); b_xylophilus (1 g.); c_briggsae (1 g.); c_elegans (1 g.); e_vermicularis (1 g.); g_rostochiensis (1 g.); h_bacteriophora_Hawdon (1 g.); h_contortus (1 g.); h_glycines (1 g.); p_pacificus (1 g.); r_culicivorax (1 g.); s_carpocapsae (2 g.); s_feltiae (3 g.); s_glaseri (1 g.); s_hermaphroditum (2 g.); s_monticolum (1 g.); s_ratti (1 g.); s_scapterisci (1 g.); t_spiralis (2 g.)	OG0003112(26 genes,21 taxa): AgB16X_g083(a_suum) AngVas-contig_1824-2.2(a_vasorum) WBGene00227803(b_malayi) BXYJ5.050149500(b_xylophilus) WBGene00039532|CBG20576|Cbr-xpo-1(c_briggsae) WBGene00002078|ZK742.1|xpo-1(c_elegans) EVEC_0000743301(e_vermicularis) Gr22_v10_g14574(g_rostochiensis) Het_Hawd.g7625(h_bacteriophora_Hawdon) HCON_00158830(h_contortus) Hetgly10000(h_glycines) WBGene00099075|PPA09521|Ppa-xpo-1(p_pacificus) nRc.2.0.1.g27151(r_culicivorax) L596_028086(s_carpocapsae) L596_028087(s_carpocapsae) L889_g32037(s_feltiae) L889_g758(s_feltiae) L889_g759(s_feltiae) L893_g32485(s_glaseri) Sherm_N.g11440(s_hermaphroditum) Sherm_V.g14076(s_hermaphroditum) L898_g7044(s_monticolum) WBGene00258348(s_ratti) L892_g23773(s_scapterisci) Tsp_03075(t_spiralis) Tsp_13954(t_spiralis)
Sherm_N.g11441	A0AA39HHS2|QR680_018379; A0AA39HHS3|QR680_018379		215	148-215 aa	TM(1x)		SEG: 0.12 (18/148)			0	0	0	0						OG0022476(2 genes,1 taxa): s_hermaphroditum (2 g.)	OG0022476(2 genes,1 taxa): Sherm_N.g11441(s_hermaphroditum) Sherm_N.g11442(s_hermaphroditum)	OG0034116(2 genes,1 taxa): s_hermaphroditum (2 g.)	OG0034116(2 genes,1 taxa): Sherm_N.g11441(s_hermaphroditum) Sherm_N.g11442(s_hermaphroditum)	OG0035306(2 genes,1 taxa): s_hermaphroditum (2 g.)	OG0035306(2 genes,1 taxa): Sherm_N.g11441(s_hermaphroditum) Sherm_N.g11442(s_hermaphroditum)
Sherm_N.g11442	A0AA39HHS6|QR680_018380		120	120 aa						0	0.351898	0	1						OG0022476(2 genes,1 taxa): s_hermaphroditum (2 g.)	OG0022476(2 genes,1 taxa): Sherm_N.g11441(s_hermaphroditum) Sherm_N.g11442(s_hermaphroditum)	OG0034116(2 genes,1 taxa): s_hermaphroditum (2 g.)	OG0034116(2 genes,1 taxa): Sherm_N.g11441(s_hermaphroditum) Sherm_N.g11442(s_hermaphroditum)	OG0035306(2 genes,1 taxa): s_hermaphroditum (2 g.)	OG0035306(2 genes,1 taxa): Sherm_N.g11441(s_hermaphroditum) Sherm_N.g11442(s_hermaphroditum)
Sherm_N.g11443	A0AA39HHT0|QR680_018381; A0AA39HJ18|QR680_018381; A0AA39HK11|QR680_018381; A0AA39HK42|QR680_018381		449	106-449 aa	TM(1x)	NCoils: 0.27 (29/106); 0.06 (29/449); 0.23 (29/126)	SEG: 0.72 (76/106)			3.85473	3.21826	46	18						OG0001767(7 genes,4 taxa): prev_s_carpocapsae (2 g.); s_carpocapsae (2 g.); s_feltiae (1 g.); s_hermaphroditum (2 g.)	OG0001767(7 genes,4 taxa): L596_g1532(prev_s_carpocapsae) L596_g2738(prev_s_carpocapsae) L596_015522(s_carpocapsae) L596_015656(s_carpocapsae) L889_g256(s_feltiae) Sherm_N.g11420(s_hermaphroditum) Sherm_N.g11443(s_hermaphroditum)	OG0009651(11 genes,8 taxa): b_xylophilus (1 g.); p_redivivus (1 g.); prev_s_carpocapsae (2 g.); s_carpocapsae (2 g.); s_feltiae (1 g.); s_glaseri (1 g.); s_hermaphroditum (2 g.); s_monticolum (1 g.)	OG0009651(11 genes,8 taxa): BXYJ5.020026800(b_xylophilus) Pan_g1656(p_redivivus) L596_g1532(prev_s_carpocapsae) L596_g2738(prev_s_carpocapsae) L596_015522(s_carpocapsae) L596_015656(s_carpocapsae) L889_g256(s_feltiae) L893_g17331(s_glaseri) Sherm_N.g11420(s_hermaphroditum) Sherm_N.g11443(s_hermaphroditum) L898_g13059(s_monticolum)	OG0012096(8 genes,6 taxa): b_xylophilus (1 g.); s_carpocapsae (2 g.); s_feltiae (1 g.); s_glaseri (1 g.); s_hermaphroditum (2 g.); s_monticolum (1 g.)	OG0012096(8 genes,6 taxa): BXYJ5.020026800(b_xylophilus) L596_015522(s_carpocapsae) L596_015656(s_carpocapsae) L889_g256(s_feltiae) L893_g17331(s_glaseri) Sherm_N.g11420(s_hermaphroditum) Sherm_N.g11443(s_hermaphroditum) L898_g13059(s_monticolum)
Sherm_N.g11444	A0AA39HK18|QR680_018382		175	175 aa			SEG: 0.16 (28/175)	RRM_1 [PF00076.26]	Nucleotide-binding alpha-beta plait domain superfamily [IPR012677]; RNA recognition motif domain [IPR000504]; RNA-binding domain superfamily [IPR035979]	212.04	32.5318	1304	280	Deleted in azoospermia-like	NA	reproduction (GO:0000003); developmental process involved in reproduction (GO:0003006); regulation of translation (GO:0006417); regulation of translational initiation (GO:0006446); movement of cell or subcellular component (GO:0006928); multicellular organism development (GO:0007275); gamete generation (GO:0007276); germ cell development (GO:0007281); spermatogenesis (GO:0007283); female gamete generation (GO:0007292); biological_process (GO:0008150); germ cell migration (GO:0008354); regulation of biosynthetic process (GO:0009889); positive regulation of biosynthetic process (GO:0009891); positive regulation of metabolic process (GO:0009893); cellular process (GO:0009987); regulation of gene expression (GO:0010468); regulation of macromolecule biosynthetic process (GO:0010556); positive regulation of macromolecule biosynthetic process (GO:0010557); regulation of cell cycle process (GO:0010564); positive regulation of macromolecule metabolic process (GO:0010604); post-transcriptional regulation of gene expression (GO:0010608); positive regulation of gene expression (GO:0010628); cell migration (GO:0016477); regulation of metabolic process (GO:0019222); sexual reproduction (GO:0019953); cellular process involved in reproduction in multicellular organism (GO:0022412); reproductive process (GO:0022414); cell differentiation (GO:0030154); regulation of cellular metabolic process (GO:0031323); positive regulation of cellular metabolic process (GO:0031325); regulation of cellular biosynthetic process (GO:0031326); positive regulation of cellular biosynthetic process (GO:0031328); multicellular organismal process (GO:0032501); developmental process (GO:0032502); multicellular organism reproduction (GO:0032504); locomotion (GO:0040011); regulation of meiotic nuclear division (GO:0040020); regulation of RNA stability (GO:0043487); regulation of mRNA stability (GO:0043488); RNA stabilization (GO:0043489); positive regulation of translation (GO:0045727); positive regulation of meiotic nuclear division (GO:0045836); positive regulation of translational initiation (GO:0045948); male gamete generation (GO:0048232); mRNA stabilization (GO:0048255); cell development (GO:0048468); oogenesis (GO:0048477); positive regulation of biological process (GO:0048518); negative regulation of biological process (GO:0048519); positive regulation of cellular process (GO:0048522); negative regulation of cellular process (GO:0048523); multicellular organismal reproductive process (GO:0048609); cellular process involved in reproduction (GO:0048610); anatomical structure development (GO:0048856); cellular developmental process (GO:0048869); cell motility (GO:0048870); regulation of biological process (GO:0050789); regulation of cellular process (GO:0050794); localization (GO:0051179); regulation of protein metabolic process (GO:0051246); positive regulation of protein metabolic process (GO:0051247); regulation of meiotic cell cycle (GO:0051445); localization of cell (GO:0051674); regulation of cell cycle (GO:0051726); regulation of post-transcriptional gene silencing (GO:0060147); negative regulation of post-transcriptional gene silencing (GO:0060149); regulation of macromolecule metabolic process (GO:0060255); regulation of miRNA-mediated gene silencing (GO:0060964); negative regulation of miRNA-mediated gene silencing (GO:0060965); regulation of gene silencing by regulatory ncRNA (GO:0060966); negative regulation of gene silencing by regulatory ncRNA (GO:0060967); regulation of gene silencing (GO:0060968); negative regulation of gene silencing (GO:0060969); biological regulation (GO:0065007); regulation of biological quality (GO:0065008); 3'-UTR-mediated mRNA stabilization (GO:0070935); regulation of primary metabolic process (GO:0080090); positive regulation of cell cycle process (GO:0090068); regulation of cellular macromolecule biosynthetic process (GO:2000112)	nucleotide binding (GO:0000166); molecular_function (GO:0003674); nucleic acid binding (GO:0003676); DNA binding (GO:0003677); RNA binding (GO:0003723); mRNA binding (GO:0003729); mRNA 3'-UTR binding (GO:0003730); binding (GO:0005488); translation activator activity (GO:0008494); small molecule binding (GO:0036094); sequence-specific DNA binding (GO:0043565); translation regulator activity (GO:0045182); translation regulator activity, nucleic acid binding (GO:0090079); organic cyclic compound binding (GO:0097159); nucleoside phosphate binding (GO:1901265); heterocyclic compound binding (GO:1901363)	cellular_component (GO:0005575); intracellular anatomical structure (GO:0005622); cell (GO:0005623); nucleus (GO:0005634); cytoplasm (GO:0005737); polysome (GO:0005844); mitochondrial cloud (GO:0032019); protein-containing complex (GO:0032991); organelle (GO:0043226); membrane-bounded organelle (GO:0043227); non-membrane-bounded organelle (GO:0043228); intracellular organelle (GO:0043229); intracellular membrane-bounded organelle (GO:0043231); intracellular non-membrane-bounded organelle (GO:0043232); intracellular part (GO:0044424); cytoplasmic part (GO:0044444); cell part (GO:0044464); pole plasm (GO:0045495)	OG0008309(4 genes,3 taxa): prev_s_carpocapsae (1 g.); s_feltiae (1 g.); s_hermaphroditum (2 g.)	OG0008309(4 genes,3 taxa): L596_g21415(prev_s_carpocapsae) L889_g257(s_feltiae) Sherm_N.g11419(s_hermaphroditum) Sherm_N.g11444(s_hermaphroditum)	OG0002824(21 genes,14 taxa): c_elegans (1 g.); g_rostochiensis (1 g.); h_bacteriophora_Hawdon (1 g.); p_redivivus (1 g.); p_trichosuri (1 g.); prev_s_carpocapsae (1 g.); r_kr3021 (1 g.); s_carpocapsae (1 g.); s_feltiae (3 g.); s_glaseri (4 g.); s_hermaphroditum (2 g.); s_monticolum (2 g.); s_ratti (1 g.); s_scapterisci (1 g.)	OG0002824(21 genes,14 taxa): WBGene00000935|F56D1.7|daz-1(c_elegans) Gr22_v10_g773(g_rostochiensis) Het_Hawd.g3130(h_bacteriophora_Hawdon) Pan_g1499(p_redivivus) PTRK_0000624900(p_trichosuri) L596_g27226(prev_s_carpocapsae) RSKR_0000104400(r_kr3021) L596_014093(s_carpocapsae) L889_g257(s_feltiae) L889_g28440(s_feltiae) L889_g32370(s_feltiae) L893_g16071(s_glaseri) L893_g16254(s_glaseri) L893_g18949(s_glaseri) L893_g2335(s_glaseri) Sherm_N.g11419(s_hermaphroditum) Sherm_N.g11444(s_hermaphroditum) L898_g34463(s_monticolum) L898_g35090(s_monticolum) WBGene00261201(s_ratti) L892_g7878(s_scapterisci)	OG0003454(25 genes,17 taxa): a_suum (1 g.); a_vasorum (1 g.); b_malayi (1 g.); c_briggsae (1 g.); c_elegans (1 g.); e_vermicularis (2 g.); h_bacteriophora_Hawdon (1 g.); h_contortus (1 g.); p_pacificus (1 g.); r_culicivorax (1 g.); s_carpocapsae (1 g.); s_feltiae (3 g.); s_glaseri (4 g.); s_hermaphroditum (2 g.); s_monticolum (2 g.); s_ratti (1 g.); s_scapterisci (1 g.)	OG0003454(25 genes,17 taxa): AgE15_g007(a_suum) AngVas-contig_1044-0.17(a_vasorum) WBGene00224734(b_malayi) WBGene00025463|CBG02404|Cbr-daz-1(c_briggsae) WBGene00000935|F56D1.7|daz-1(c_elegans) EVEC_0000083601(e_vermicularis) EVEC_0000754401(e_vermicularis) Het_Hawd.g3130(h_bacteriophora_Hawdon) HCON_00073480(h_contortus) WBGene00109592|PPA20038|Ppa-daz-1(p_pacificus) nRc.2.0.1.g45290(r_culicivorax) L596_014093(s_carpocapsae) L889_g257(s_feltiae) L889_g28440(s_feltiae) L889_g32370(s_feltiae) L893_g16071(s_glaseri) L893_g16254(s_glaseri) L893_g18949(s_glaseri) L893_g2335(s_glaseri) Sherm_N.g11419(s_hermaphroditum) Sherm_N.g11444(s_hermaphroditum) L898_g34463(s_monticolum) L898_g35090(s_monticolum) WBGene00261201(s_ratti) L892_g7878(s_scapterisci)
Sherm_N.g11445	A0AA39HIM0|QR680_018383; A0AA39HIQ2|QR680_018383		645	558-645 aa			SEG: 0.08 (47/558)			24.798	1.71103	700	55						OG0015598(3 genes,1 taxa): s_hermaphroditum (3 g.)	OG0015598(3 genes,1 taxa): Sherm_N.g11417(s_hermaphroditum) Sherm_N.g11418(s_hermaphroditum) Sherm_N.g11445(s_hermaphroditum)	OG0023630(3 genes,1 taxa): s_hermaphroditum (3 g.)	OG0023630(3 genes,1 taxa): Sherm_N.g11417(s_hermaphroditum) Sherm_N.g11418(s_hermaphroditum) Sherm_N.g11445(s_hermaphroditum)	OG0024689(3 genes,1 taxa): s_hermaphroditum (3 g.)	OG0024689(3 genes,1 taxa): Sherm_N.g11417(s_hermaphroditum) Sherm_N.g11418(s_hermaphroditum) Sherm_N.g11445(s_hermaphroditum)
Sherm_N.g11446	A0AA39LQ91|QR680_018384; A0AA39LQN6|QR680_018384; A0AA39LQR8|QR680_018384; A0AA39LR14|QR680_018384		474	142-474 aa			SEG: 0.28 (87/316)	RINGv [PF12906.11]	Zinc finger, RING-CH-type [IPR011016]; Zinc finger, RING/FYVE/PHD-type [IPR013083]	58.2657	59.4877	400	516	Inherit from KOG: membrane-associated ring finger (C3HC4) 5	NA		molecular_function (GO:0003674); binding (GO:0005488); zinc ion binding (GO:0008270); ion binding (GO:0043167); cation binding (GO:0043169); metal ion binding (GO:0046872); transition metal ion binding (GO:0046914)		OG0022474(2 genes,1 taxa): s_hermaphroditum (2 g.)	OG0022474(2 genes,1 taxa): Sherm_N.g11422(s_hermaphroditum) Sherm_N.g11446(s_hermaphroditum)	OG0023422(3 genes,2 taxa): s_glaseri (1 g.); s_hermaphroditum (2 g.)	OG0023422(3 genes,2 taxa): L893_g23677(s_glaseri) Sherm_N.g11422(s_hermaphroditum) Sherm_N.g11446(s_hermaphroditum)	OG0003204(26 genes,19 taxa): a_suum (1 g.); a_vasorum (3 g.); b_malayi (1 g.); b_xylophilus (1 g.); c_briggsae (1 g.); c_elegans (1 g.); e_vermicularis (1 g.); h_bacteriophora_Hawdon (1 g.); h_contortus (1 g.); p_pacificus (1 g.); r_culicivorax (1 g.); s_carpocapsae (2 g.); s_feltiae (1 g.); s_glaseri (2 g.); s_hermaphroditum (3 g.); s_monticolum (1 g.); s_ratti (1 g.); s_scapterisci (2 g.); t_spiralis (1 g.)	OG0003204(26 genes,19 taxa): AgR011_g284(a_suum) AngVas-contig_175-6.30(a_vasorum) AngVas-scaffold_1617-7.1(a_vasorum) AngVas-scaffold_1617-7.5(a_vasorum) WBGene00228929(b_malayi) BXYJ5.020106300(b_xylophilus) WBGene00024058|CBG00710(c_briggsae) WBGene00010913|M110.3(c_elegans) EVEC_0000036101(e_vermicularis) Het_Hawd.g11421(h_bacteriophora_Hawdon) HCON_00044840(h_contortus) WBGene00117669|PPA28115(p_pacificus) nRc.2.0.1.g06033(r_culicivorax) L596_023302(s_carpocapsae) L596_942136(s_carpocapsae) L889_g22093(s_feltiae) L893_g23677(s_glaseri) L893_g33805(s_glaseri) Sherm_N.g11422(s_hermaphroditum) Sherm_N.g11446(s_hermaphroditum) Sherm_X.g16405(s_hermaphroditum) L898_g1017(s_monticolum) WBGene00257244(s_ratti) L892_g31106(s_scapterisci) L892_g3468(s_scapterisci) Tsp_04225(t_spiralis)
Sherm_N.g11447	A0AA39LQY0|QR680_018385		131	131 aa				Histone [PF00125.28]; Histone_H2A_C [PF16211.9]	Histone H2A [IPR002119]; Histone H2A, C-terminal domain [IPR032454]; Histone H2A/H2B/H3 [IPR007125]; Histone-fold [IPR009072]	0.239856	0.191131	1	1	Core component of nucleosome which plays a central role in DNA double strand break (DSB) repair. Nucleosomes wrap and compact DNA into chromatin, limiting DNA accessibility to the cellular machineries which require DNA as a template. Histones thereby play a central role in transcription regulation, DNA repair, DNA replication and chromosomal stability. DNA accessibility is regulated via a complex set of post-translational modifications of histones, also called histone code, and nucleosome remodeling	50345322	negative regulation of transcription by RNA polymerase II (GO:0000122); cell morphogenesis (GO:0000902); cilium or flagellum-dependent cell motility (GO:0001539); nucleobase-containing compound metabolic process (GO:0006139); DNA metabolic process (GO:0006259); DNA repair (GO:0006281); chromatin organization (GO:0006325); nucleosome assembly (GO:0006334); regulation of DNA-templated transcription (GO:0006355); regulation of transcription by RNA polymerase II (GO:0006357); protein phosphorylation (GO:0006468); cellular aromatic compound metabolic process (GO:0006725); phosphorus metabolic process (GO:0006793); phosphate-containing compound metabolic process (GO:0006796); nitrogen compound metabolic process (GO:0006807); movement of cell or subcellular component (GO:0006928); response to stress (GO:0006950); DNA damage response (GO:0006974); organelle organization (GO:0006996); cell communication (GO:0007154); signal transduction (GO:0007165); protein localization (GO:0008104); biological_process (GO:0008150); metabolic process (GO:0008152); anatomical structure morphogenesis (GO:0009653); regulation of biosynthetic process (GO:0009889); negative regulation of biosynthetic process (GO:0009890); negative regulation of metabolic process (GO:0009892); cellular process (GO:0009987); regulation of gene expression (GO:0010468); regulation of macromolecule biosynthetic process (GO:0010556); negative regulation of macromolecule biosynthetic process (GO:0010558); negative regulation of macromolecule metabolic process (GO:0010605); negative regulation of gene expression (GO:0010629); cellular component organization (GO:0016043); phosphorylation (GO:0016310); regulation of nucleobase-containing compound metabolic process (GO:0019219); regulation of metabolic process (GO:0019222); protein metabolic process (GO:0019538); cellular component assembly (GO:0022607); signaling (GO:0023052); regulation of cellular metabolic process (GO:0031323); negative regulation of cellular metabolic process (GO:0031324); regulation of cellular biosynthetic process (GO:0031326); negative regulation of cellular biosynthetic process (GO:0031327); developmental process (GO:0032502); cellular anatomical entity morphogenesis (GO:0032989); macromolecule localization (GO:0033036); protein localization to organelle (GO:0033365); cellular response to stress (GO:0033554); protein localization to kinetochore (GO:0034501); protein localization to chromosome (GO:0034502); cellular nitrogen compound metabolic process (GO:0034641); nucleosome organization (GO:0034728); intracellular signal transduction (GO:0035556); protein modification process (GO:0036211); locomotion (GO:0040011); signal transduction in response to DNA damage (GO:0042770); macromolecule metabolic process (GO:0043170); macromolecule modification (GO:0043412); protein-containing complex organization (GO:0043933); cellular component biogenesis (GO:0044085); cellular metabolic process (GO:0044237); primary metabolic process (GO:0044238); cellular macromolecule metabolic process (GO:0044260); negative regulation of DNA-templated transcription (GO:0045892); negative regulation of nucleobase-containing compound metabolic process (GO:0045934); heterocycle metabolic process (GO:0046483); negative regulation of biological process (GO:0048519); negative regulation of cellular process (GO:0048523); anatomical structure development (GO:0048856); cellular developmental process (GO:0048869); cell motility (GO:0048870); regulation of biological process (GO:0050789); regulation of cellular process (GO:0050794); response to stimulus (GO:0050896); regulation of nitrogen compound metabolic process (GO:0051171); negative regulation of nitrogen compound metabolic process (GO:0051172); localization (GO:0051179); regulation of RNA metabolic process (GO:0051252); negative regulation of RNA metabolic process (GO:0051253); chromosome organization (GO:0051276); cellular localization (GO:0051641); localization of cell (GO:0051674); cellular response to stimulus (GO:0051716); regulation of macromolecule metabolic process (GO:0060255); protein-containing complex assembly (GO:0065003); protein-DNA complex assembly (GO:0065004); biological regulation (GO:0065007); cellular macromolecule localization (GO:0070727); DNA conformation change (GO:0071103); organic substance metabolic process (GO:0071704); protein-DNA complex organization (GO:0071824); cellular component organization or biogenesis (GO:0071840); regulation of primary metabolic process (GO:0080090); nucleic acid metabolic process (GO:0090304); organic cyclic compound metabolic process (GO:1901360); regulation of cellular macromolecule biosynthetic process (GO:2000112); negative regulation of cellular macromolecule biosynthetic process (GO:2000113); regulation of RNA biosynthetic process (GO:2001141)	molecular_function (GO:0003674); nucleic acid binding (GO:0003676); DNA binding (GO:0003677); cytoskeletal motor activity (GO:0003774); catalytic activity (GO:0003824); structural molecule activity (GO:0005198); binding (GO:0005488); protein binding (GO:0005515); pyrophosphatase activity (GO:0016462); hydrolase activity (GO:0016787); hydrolase activity, acting on acid anhydrides (GO:0016817); hydrolase activity, acting on acid anhydrides, in phosphorus-containing anhydrides (GO:0016818); ribonucleoside triphosphate phosphatase activity (GO:0017111); structural constituent of chromatin (GO:0030527); protein heterodimerization activity (GO:0046982); protein dimerization activity (GO:0046983); organic cyclic compound binding (GO:0097159); heterocyclic compound binding (GO:1901363)	nuclear chromosome (GO:0000228); chromosome, centromeric region (GO:0000775); chromatin (GO:0000785); nucleosome (GO:0000786); heterochromatin (GO:0000792); cellular_component (GO:0005575); intracellular anatomical structure (GO:0005622); cell (GO:0005623); nucleus (GO:0005634); replication fork (GO:0005657); chromosome (GO:0005694); pericentric heterochromatin (GO:0005721); bacterial-type flagellum (GO:0009288); replication fork protection complex (GO:0031298); membrane-enclosed lumen (GO:0031974); nuclear lumen (GO:0031981); protein-containing complex (GO:0032991); protein-DNA complex (GO:0032993); organelle (GO:0043226); membrane-bounded organelle (GO:0043227); non-membrane-bounded organelle (GO:0043228); intracellular organelle (GO:0043229); intracellular membrane-bounded organelle (GO:0043231); intracellular non-membrane-bounded organelle (GO:0043232); organelle lumen (GO:0043233); nuclear replication fork (GO:0043596); organelle part (GO:0044422); intracellular part (GO:0044424); chromosomal part (GO:0044427); nuclear part (GO:0044428); intracellular organelle part (GO:0044446); nuclear chromosome part (GO:0044454); cell part (GO:0044464); intracellular organelle lumen (GO:0070013); extracellular exosome (GO:0070062)	OG0022477(2 genes,1 taxa): s_hermaphroditum (2 g.)	OG0022477(2 genes,1 taxa): Sherm_N.g11447(s_hermaphroditum) Sherm_N.g11575(s_hermaphroditum)	OG0010078(11 genes,7 taxa): prev_s_carpocapsae (2 g.); s_carpocapsae (3 g.); s_feltiae (1 g.); s_glaseri (1 g.); s_hermaphroditum (2 g.); s_monticolum (1 g.); s_scapterisci (1 g.)	OG0010078(11 genes,7 taxa): L596_g16815(prev_s_carpocapsae) L596_g17427(prev_s_carpocapsae) L596_012903(s_carpocapsae) L596_021884(s_carpocapsae) L596_942211(s_carpocapsae) L889_g4146(s_feltiae) L893_g22862(s_glaseri) Sherm_N.g11447(s_hermaphroditum) Sherm_N.g11575(s_hermaphroditum) L898_g23017(s_monticolum) L892_g28693(s_scapterisci)	OG0019528(4 genes,3 taxa): s_carpocapsae (1 g.); s_hermaphroditum (2 g.); s_scapterisci (1 g.)	OG0019528(4 genes,3 taxa): L596_015551(s_carpocapsae) Sherm_N.g11447(s_hermaphroditum) Sherm_N.g11575(s_hermaphroditum) L892_g18233(s_scapterisci)
Sherm_N.g11448	A0AA39HHT4|QR680_018386		186	186 aa	TM(4x)		SEG: 0.19 (35/186)			2.43403	17.1108	12	97		NA			cellular_component (GO:0005575); membrane (GO:0016020); intrinsic component of membrane (GO:0031224); membrane part (GO:0044425)	OG0013033(3 genes,3 taxa): prev_s_carpocapsae (1 g.); s_feltiae (1 g.); s_hermaphroditum (1 g.)	OG0013033(3 genes,3 taxa): L596_g1512(prev_s_carpocapsae) L889_g259(s_feltiae) Sherm_N.g11448(s_hermaphroditum)	OG0002239(23 genes,14 taxa): b_xylophilus (1 g.); c_elegans (1 g.); g_rostochiensis (1 g.); h_bacteriophora_Hawdon (1 g.); p_redivivus (1 g.); p_trichosuri (1 g.); prev_s_carpocapsae (3 g.); s_carpocapsae (2 g.); s_feltiae (2 g.); s_glaseri (2 g.); s_hermaphroditum (2 g.); s_monticolum (2 g.); s_ratti (1 g.); s_scapterisci (3 g.)	OG0002239(23 genes,14 taxa): BXYJ5.060221000(b_xylophilus) WBGene00015714|C12D12.3(c_elegans) Gr22_v10_g12054(g_rostochiensis) Het_Hawd.g9062(h_bacteriophora_Hawdon) Pan_g23901(p_redivivus) PTRK_0001094800(p_trichosuri) L596_g1512(prev_s_carpocapsae) L596_g1535(prev_s_carpocapsae) L596_g20045(prev_s_carpocapsae) L596_015526(s_carpocapsae) L596_015560(s_carpocapsae) L889_g259(s_feltiae) L889_g5088(s_feltiae) L893_g16253(s_glaseri) L893_g26689(s_glaseri) Sherm_N.g11448(s_hermaphroditum) Sherm_N.g11468(s_hermaphroditum) L898_g34424(s_monticolum) L898_g35089(s_monticolum) WBGene00256954(s_ratti) L892_g17874(s_scapterisci) L892_g3297(s_scapterisci) L892_g3330(s_scapterisci)	OG0005292(22 genes,15 taxa): a_suum (1 g.); b_xylophilus (1 g.); c_briggsae (1 g.); c_elegans (1 g.); e_vermicularis (1 g.); g_rostochiensis (1 g.); h_bacteriophora_Hawdon (1 g.); p_pacificus (1 g.); s_carpocapsae (2 g.); s_feltiae (2 g.); s_glaseri (2 g.); s_hermaphroditum (2 g.); s_monticolum (2 g.); s_ratti (1 g.); s_scapterisci (3 g.)	OG0005292(22 genes,15 taxa): AgR067_g006(a_suum) BXYJ5.060221000(b_xylophilus) WBGene00034792|CBG14223(c_briggsae) WBGene00015714|C12D12.3(c_elegans) EVEC_0000218701(e_vermicularis) Gr22_v10_g12054(g_rostochiensis) Het_Hawd.g9062(h_bacteriophora_Hawdon) WBGene00114492|PPA24938(p_pacificus) L596_015526(s_carpocapsae) L596_015560(s_carpocapsae) L889_g259(s_feltiae) L889_g5088(s_feltiae) L893_g16253(s_glaseri) L893_g26689(s_glaseri) Sherm_N.g11448(s_hermaphroditum) Sherm_N.g11468(s_hermaphroditum) L898_g34424(s_monticolum) L898_g35089(s_monticolum) WBGene00256954(s_ratti) L892_g17874(s_scapterisci) L892_g3297(s_scapterisci) L892_g3330(s_scapterisci)
Sherm_N.g11449	A0AA39HHT1|QR680_018387; A0AA39HHT2|QR680_018387	WBGene00006512|F18E2.2|abcf-1	791	190-791 aa	TM(4x)		SEG: 0.10 (78/791)	AAA [PF00004.33]; AAA_14 [PF13173.10]; AAA_21 [PF13304.10]; AAA_22 [PF13401.10]; AAA_28 [PF13521.10]; AAA_29 [PF13555.10]; ABC_tran [PF00005.31]; MMR_HSR1 [PF01926.27]; NACHT [PF05729.16]; SMC_N [PF02463.23]	AAA+ ATPase domain [IPR003593]; ABC transporter-like, ATP-binding domain [IPR003439]; ABC transporter-like, conserved site [IPR017871]; ATP-binding cassette sub-family F member, EF3 subfamily [IPR050611]; P-loop containing nucleoside triphosphate hydrolase [IPR027417]	207.986	454.992	8709	19731	ABC transporter	NA	reproduction (GO:0000003); developmental process involved in reproduction (GO:0003006); nucleobase-containing compound metabolic process (GO:0006139); purine nucleoside catabolic process (GO:0006152); purine nucleotide metabolic process (GO:0006163); purine nucleotide catabolic process (GO:0006195); ATP catabolic process (GO:0006200); cellular aromatic compound metabolic process (GO:0006725); nucleoside phosphate metabolic process (GO:0006753); phosphorus metabolic process (GO:0006793); phosphate-containing compound metabolic process (GO:0006796); nitrogen compound metabolic process (GO:0006807); multicellular organism development (GO:0007275); sex differentiation (GO:0007548); biological_process (GO:0008150); metabolic process (GO:0008152); catabolic process (GO:0009056); nucleoside metabolic process (GO:0009116); nucleotide metabolic process (GO:0009117); ribonucleoside metabolic process (GO:0009119); nucleoside monophosphate metabolic process (GO:0009123); nucleoside monophosphate catabolic process (GO:0009125); purine nucleoside monophosphate metabolic process (GO:0009126); purine nucleoside monophosphate catabolic process (GO:0009128); nucleoside triphosphate metabolic process (GO:0009141); nucleoside triphosphate catabolic process (GO:0009143); purine nucleoside triphosphate metabolic process (GO:0009144); purine nucleoside triphosphate catabolic process (GO:0009146); purine ribonucleotide metabolic process (GO:0009150); purine ribonucleotide catabolic process (GO:0009154); ribonucleoside monophosphate catabolic process (GO:0009158); ribonucleoside monophosphate metabolic process (GO:0009161); nucleoside catabolic process (GO:0009164); nucleotide catabolic process (GO:0009166); purine ribonucleoside monophosphate metabolic process (GO:0009167); purine ribonucleoside monophosphate catabolic process (GO:0009169); ribonucleoside triphosphate metabolic process (GO:0009199); ribonucleoside triphosphate catabolic process (GO:0009203); purine ribonucleoside triphosphate metabolic process (GO:0009205); purine ribonucleoside triphosphate catabolic process (GO:0009207); ribonucleotide metabolic process (GO:0009259); ribonucleotide catabolic process (GO:0009261); embryo development (GO:0009790); embryo development ending in birth or egg hatching (GO:0009792); cellular process (GO:0009987); aromatic compound catabolic process (GO:0019439); organophosphate metabolic process (GO:0019637); ribose phosphate metabolic process (GO:0019693); reproductive process (GO:0022414); multicellular organismal process (GO:0032501); developmental process (GO:0032502); cellular nitrogen compound metabolic process (GO:0034641); nucleobase-containing compound catabolic process (GO:0034655); hermaphrodite genitalia development (GO:0040035); purine nucleoside metabolic process (GO:0042278); ribonucleoside catabolic process (GO:0042454); cellular metabolic process (GO:0044237); primary metabolic process (GO:0044238); cellular catabolic process (GO:0044248); cellular nitrogen compound catabolic process (GO:0044270); small molecule metabolic process (GO:0044281); ATP metabolic process (GO:0046034); purine ribonucleoside metabolic process (GO:0046128); purine ribonucleoside catabolic process (GO:0046130); organophosphate catabolic process (GO:0046434); heterocycle metabolic process (GO:0046483); heterocycle catabolic process (GO:0046700); animal organ development (GO:0048513); reproductive structure development (GO:0048608); system development (GO:0048731); genitalia development (GO:0048806); anatomical structure development (GO:0048856); nucleobase-containing small molecule metabolic process (GO:0055086); reproductive system development (GO:0061458); organic substance metabolic process (GO:0071704); purine-containing compound metabolic process (GO:0072521); purine-containing compound catabolic process (GO:0072523); carbohydrate derivative metabolic process (GO:1901135); carbohydrate derivative catabolic process (GO:1901136); nucleoside phosphate catabolic process (GO:1901292); organic cyclic compound metabolic process (GO:1901360); organic cyclic compound catabolic process (GO:1901361); organonitrogen compound metabolic process (GO:1901564); organonitrogen compound catabolic process (GO:1901565); organic substance catabolic process (GO:1901575); glycosyl compound metabolic process (GO:1901657); glycosyl compound catabolic process (GO:1901658)	nucleotide binding (GO:0000166); nucleoside binding (GO:0001882); purine nucleoside binding (GO:0001883); molecular_function (GO:0003674); catalytic activity (GO:0003824); binding (GO:0005488); ATP binding (GO:0005524); pyrophosphatase activity (GO:0016462); hydrolase activity (GO:0016787); hydrolase activity, acting on acid anhydrides (GO:0016817); hydrolase activity, acting on acid anhydrides, in phosphorus-containing anhydrides (GO:0016818); ATP hydrolysis activity (GO:0016887); purine nucleotide binding (GO:0017076); ribonucleoside triphosphate phosphatase activity (GO:0017111); adenyl nucleotide binding (GO:0030554); ribonucleoside binding (GO:0032549); purine ribonucleoside binding (GO:0032550); ribonucleotide binding (GO:0032553); purine ribonucleotide binding (GO:0032555); adenyl ribonucleotide binding (GO:0032559); purine ribonucleoside triphosphate binding (GO:0035639); small molecule binding (GO:0036094); ion binding (GO:0043167); anion binding (GO:0043168); organic cyclic compound binding (GO:0097159); nucleoside phosphate binding (GO:1901265); heterocyclic compound binding (GO:1901363)	cellular_component (GO:0005575); membrane (GO:0016020); intrinsic component of membrane (GO:0031224); membrane part (GO:0044425)	OG0002390(6 genes,4 taxa): prev_s_carpocapsae (2 g.); s_carpocapsae (2 g.); s_feltiae (1 g.); s_hermaphroditum (1 g.)	OG0002390(6 genes,4 taxa): L596_g1544(prev_s_carpocapsae) L596_g4589(prev_s_carpocapsae) L596_015549(s_carpocapsae) L596_015553(s_carpocapsae) L889_g260(s_feltiae) Sherm_N.g11449(s_hermaphroditum)	OG0002487(22 genes,16 taxa): b_xylophilus (1 g.); c_elegans (1 g.); g_rostochiensis (1 g.); h_bacteriophora_Hawdon (1 g.); h_glycines (1 g.); p_redivivus (1 g.); p_trichosuri (1 g.); prev_s_carpocapsae (2 g.); r_kr3021 (1 g.); s_carpocapsae (3 g.); s_feltiae (1 g.); s_glaseri (3 g.); s_hermaphroditum (1 g.); s_monticolum (2 g.); s_ratti (1 g.); s_scapterisci (1 g.)	OG0002487(22 genes,16 taxa): BXYJ5.060135200(b_xylophilus) WBGene00006512|F18E2.2|abcf-1(c_elegans) Gr22_v10_g12060(g_rostochiensis) Het_Hawd.g2754(h_bacteriophora_Hawdon) Hetgly04317(h_glycines) Pan_g10273(p_redivivus) PTRK_0001127600(p_trichosuri) L596_g1544(prev_s_carpocapsae) L596_g4589(prev_s_carpocapsae) RSKR_0000454300(r_kr3021) L596_015549(s_carpocapsae) L596_015552(s_carpocapsae) L596_015553(s_carpocapsae) L889_g260(s_feltiae) L893_g1224(s_glaseri) L893_g16249(s_glaseri) L893_g16251(s_glaseri) Sherm_N.g11449(s_hermaphroditum) L898_g15606(s_monticolum) L898_g35088(s_monticolum) WBGene00258371(s_ratti) L892_g18234(s_scapterisci)	OG0003041(26 genes,21 taxa): a_suum (2 g.); a_vasorum (1 g.); b_malayi (1 g.); b_xylophilus (1 g.); c_briggsae (1 g.); c_elegans (1 g.); e_vermicularis (1 g.); g_rostochiensis (1 g.); h_bacteriophora_Hawdon (1 g.); h_contortus (1 g.); h_glycines (1 g.); p_pacificus (1 g.); r_culicivorax (1 g.); s_carpocapsae (2 g.); s_feltiae (1 g.); s_glaseri (3 g.); s_hermaphroditum (1 g.); s_monticolum (2 g.); s_ratti (1 g.); s_scapterisci (1 g.); t_spiralis (1 g.)	OG0003041(26 genes,21 taxa): AgB01_g161(a_suum) AgR011_g313(a_suum) AngVas-contig_15-0.99(a_vasorum) WBGene00223697(b_malayi) BXYJ5.060135200(b_xylophilus) WBGene00030344|CBG08583|Cbr-abcf-1(c_briggsae) WBGene00006512|F18E2.2|abcf-1(c_elegans) EVEC_0000405001(e_vermicularis) Gr22_v10_g12060(g_rostochiensis) Het_Hawd.g2754(h_bacteriophora_Hawdon) HCON_00150870(h_contortus) Hetgly04317(h_glycines) WBGene00089890|PPA00336|Ppa-abcf-1(p_pacificus) nRc.2.0.1.g05736(r_culicivorax) L596_015552(s_carpocapsae) L596_015553(s_carpocapsae) L889_g260(s_feltiae) L893_g1224(s_glaseri) L893_g16249(s_glaseri) L893_g16251(s_glaseri) Sherm_N.g11449(s_hermaphroditum) L898_g15606(s_monticolum) L898_g35088(s_monticolum) WBGene00258371(s_ratti) L892_g18234(s_scapterisci) Tsp_10936(t_spiralis)
Sherm_N.g11450	A0AA39HK22|QR680_018388		149	149 aa		NCoils: 0.19 (28/149)	SEG: 0.40 (59/149)			51.9156	88.2139	253	551						OG0013072(3 genes,3 taxa): prev_s_carpocapsae (1 g.); s_feltiae (1 g.); s_hermaphroditum (1 g.)	OG0013072(3 genes,3 taxa): L596_g1543(prev_s_carpocapsae) L889_g261(s_feltiae) Sherm_N.g11450(s_hermaphroditum)	OG0012559(7 genes,7 taxa): b_xylophilus (1 g.); prev_s_carpocapsae (1 g.); s_feltiae (1 g.); s_glaseri (1 g.); s_hermaphroditum (1 g.); s_monticolum (1 g.); s_scapterisci (1 g.)	OG0012559(7 genes,7 taxa): BXYJ5.060135100(b_xylophilus) L596_g1543(prev_s_carpocapsae) L889_g261(s_feltiae) L893_g16248(s_glaseri) Sherm_N.g11450(s_hermaphroditum) L898_g35087(s_monticolum) L892_g18235(s_scapterisci)	OG0014160(6 genes,6 taxa): b_xylophilus (1 g.); s_feltiae (1 g.); s_glaseri (1 g.); s_hermaphroditum (1 g.); s_monticolum (1 g.); s_scapterisci (1 g.)	OG0014160(6 genes,6 taxa): BXYJ5.060135100(b_xylophilus) L889_g261(s_feltiae) L893_g16248(s_glaseri) Sherm_N.g11450(s_hermaphroditum) L898_g35087(s_monticolum) L892_g18235(s_scapterisci)
Sherm_N.g11451	A0AA39HHT9|QR680_018389; A0AA39HJ29|QR680_018389	WBGene00002046|C01F6.8|icln-1	222	168-222 aa			SEG: 0.24 (41/168)	Voldacs [PF03517.17]	ICln [IPR003521]; PH-like domain superfamily [IPR011993]; Protein ICln/Lot5/Saf5 [IPR039924]	116.898	92.5454	830	812	Pfam:ICln_channel	3013	reproduction (GO:0000003); nematode larval development (GO:0002119); larval development (GO:0002164); transport (GO:0006810); monoatomic ion transport (GO:0006811); monoatomic anion transport (GO:0006820); chloride transport (GO:0006821); cell volume homeostasis (GO:0006884); endocytosis (GO:0006897); receptor-mediated endocytosis (GO:0006898); multicellular organism development (GO:0007275); biological_process (GO:0008150); embryo development (GO:0009790); post-embryonic development (GO:0009791); embryo development ending in birth or egg hatching (GO:0009792); cellular process (GO:0009987); inorganic anion transport (GO:0015698); vesicle-mediated transport (GO:0016192); cellular homeostasis (GO:0019725); multicellular organismal process (GO:0032501); developmental process (GO:0032502); regulation of localization (GO:0032879); monoatomic ion transmembrane transport (GO:0034220); growth (GO:0040007); regulation of growth (GO:0040008); regulation of growth rate (GO:0040009); positive regulation of growth rate (GO:0040010); locomotion (GO:0040011); homeostatic process (GO:0042592); regulation of monoatomic ion transport (GO:0043269); regulation of monoatomic anion transport (GO:0044070); positive regulation of growth (GO:0045927); positive regulation of biological process (GO:0048518); anatomical structure development (GO:0048856); regulation of biological process (GO:0050789); regulation of transport (GO:0051049); localization (GO:0051179); establishment of localization (GO:0051234); transmembrane transport (GO:0055085); biological regulation (GO:0065007); regulation of biological quality (GO:0065008)	molecular_function (GO:0003674); transporter activity (GO:0005215); monoatomic ion channel activity (GO:0005216); volume-sensitive anion channel activity (GO:0005225); monoatomic anion channel activity (GO:0005253); monoatomic anion transmembrane transporter activity (GO:0008509); monoatomic ion transmembrane transporter activity (GO:0015075); channel activity (GO:0015267); passive transmembrane transporter activity (GO:0022803); transmembrane transporter activity (GO:0022857)		OG0002389(6 genes,4 taxa): prev_s_carpocapsae (1 g.); s_carpocapsae (1 g.); s_feltiae (3 g.); s_hermaphroditum (1 g.)	OG0002389(6 genes,4 taxa): L596_g1542(prev_s_carpocapsae) L596_015554(s_carpocapsae) L889_g17290(s_feltiae) L889_g262(s_feltiae) L889_g5915(s_feltiae) Sherm_N.g11451(s_hermaphroditum)	OG0003732(19 genes,16 taxa): b_xylophilus (1 g.); c_elegans (1 g.); g_rostochiensis (1 g.); h_bacteriophora_Hawdon (1 g.); h_glycines (1 g.); p_redivivus (2 g.); p_trichosuri (1 g.); prev_s_carpocapsae (1 g.); r_kr3021 (1 g.); s_carpocapsae (1 g.); s_feltiae (3 g.); s_glaseri (1 g.); s_hermaphroditum (1 g.); s_monticolum (1 g.); s_ratti (1 g.); s_scapterisci (1 g.)	OG0003732(19 genes,16 taxa): BXYJ5.060171500(b_xylophilus) WBGene00002046|C01F6.8|icln-1(c_elegans) Gr22_v10_g961(g_rostochiensis) Het_Hawd.g3829(h_bacteriophora_Hawdon) Hetgly19524(h_glycines) Pan_g10670(p_redivivus) Pan_g13016(p_redivivus) PTRK_0000841500(p_trichosuri) L596_g1542(prev_s_carpocapsae) RSKR_0001166800(r_kr3021) L596_015554(s_carpocapsae) L889_g17290(s_feltiae) L889_g262(s_feltiae) L889_g5915(s_feltiae) L893_g16247(s_glaseri) Sherm_N.g11451(s_hermaphroditum) L898_g35086(s_monticolum) WBGene00263610(s_ratti) L892_g18236(s_scapterisci)	OG0003427(25 genes,20 taxa): a_suum (1 g.); a_vasorum (1 g.); b_malayi (2 g.); b_xylophilus (1 g.); c_briggsae (1 g.); c_elegans (1 g.); e_vermicularis (1 g.); g_rostochiensis (1 g.); h_bacteriophora_Hawdon (1 g.); h_contortus (1 g.); h_glycines (1 g.); r_culicivorax (2 g.); s_carpocapsae (1 g.); s_feltiae (3 g.); s_glaseri (1 g.); s_hermaphroditum (1 g.); s_monticolum (1 g.); s_ratti (1 g.); s_scapterisci (1 g.); t_spiralis (2 g.)	OG0003427(25 genes,20 taxa): AgB10_g045(a_suum) AngVas-contig_299-0.8(a_vasorum) WBGene00222142(b_malayi) WBGene00229856(b_malayi) BXYJ5.060171500(b_xylophilus) WBGene00040460|CBG21766|Cbr-icln-1(c_briggsae) WBGene00002046|C01F6.8|icln-1(c_elegans) EVEC_0000615201(e_vermicularis) Gr22_v10_g961(g_rostochiensis) Het_Hawd.g3829(h_bacteriophora_Hawdon) HCON_00117415(h_contortus) Hetgly19524(h_glycines) nRc.2.0.1.g22761(r_culicivorax) nRc.2.0.1.g27172(r_culicivorax) L596_015554(s_carpocapsae) L889_g17290(s_feltiae) L889_g262(s_feltiae) L889_g5915(s_feltiae) L893_g16247(s_glaseri) Sherm_N.g11451(s_hermaphroditum) L898_g35086(s_monticolum) WBGene00263610(s_ratti) L892_g18236(s_scapterisci) Tsp_08487.3(t_spiralis) Tsp_08496(t_spiralis)
Sherm_N.g11452	A0AA39HIR1|QR680_018390; A0AA39HJX5|QR680_018390; A0AA39HK54|QR680_018390		900	642-900 aa	TM(4x); TM(5x)		SEG: 0.06 (37/642)	ABC2_membrane [PF01061.28]; ABC2_membrane_7 [PF19055.4]; ABC_tran [PF00005.31]	AAA+ ATPase domain [IPR003593]; ABC transporter family G domain [IPR043926]; ABC transporter-like, ATP-binding domain [IPR003439]; ABC-2 type transporter, transmembrane domain [IPR013525]; ATP-binding cassette subfamily G transporters [IPR050352]; Acyl-CoA N-acyltransferase [IPR016181]; P-loop containing nucleoside triphosphate hydrolase [IPR027417]	10.3959	3.04383	419	109	ABC-2 type transporter	NA	nucleobase-containing compound metabolic process (GO:0006139); purine nucleoside catabolic process (GO:0006152); purine nucleotide metabolic process (GO:0006163); purine nucleotide catabolic process (GO:0006195); ATP catabolic process (GO:0006200); cellular aromatic compound metabolic process (GO:0006725); nucleoside phosphate metabolic process (GO:0006753); phosphorus metabolic process (GO:0006793); phosphate-containing compound metabolic process (GO:0006796); nitrogen compound metabolic process (GO:0006807); transport (GO:0006810); biological_process (GO:0008150); metabolic process (GO:0008152); catabolic process (GO:0009056); nucleoside metabolic process (GO:0009116); nucleotide metabolic process (GO:0009117); ribonucleoside metabolic process (GO:0009119); nucleoside monophosphate metabolic process (GO:0009123); nucleoside monophosphate catabolic process (GO:0009125); purine nucleoside monophosphate metabolic process (GO:0009126); purine nucleoside monophosphate catabolic process (GO:0009128); nucleoside triphosphate metabolic process (GO:0009141); nucleoside triphosphate catabolic process (GO:0009143); purine nucleoside triphosphate metabolic process (GO:0009144); purine nucleoside triphosphate catabolic process (GO:0009146); purine ribonucleotide metabolic process (GO:0009150); purine ribonucleotide catabolic process (GO:0009154); ribonucleoside monophosphate catabolic process (GO:0009158); ribonucleoside monophosphate metabolic process (GO:0009161); nucleoside catabolic process (GO:0009164); nucleotide catabolic process (GO:0009166); purine ribonucleoside monophosphate metabolic process (GO:0009167); purine ribonucleoside monophosphate catabolic process (GO:0009169); ribonucleoside triphosphate metabolic process (GO:0009199); ribonucleoside triphosphate catabolic process (GO:0009203); purine ribonucleoside triphosphate metabolic process (GO:0009205); purine ribonucleoside triphosphate catabolic process (GO:0009207); ribonucleotide metabolic process (GO:0009259); ribonucleotide catabolic process (GO:0009261); negative regulation of metabolic process (GO:0009892); cellular process (GO:0009987); regulation of gene expression (GO:0010468); negative regulation of macromolecule metabolic process (GO:0010605); post-transcriptional regulation of gene expression (GO:0010608); negative regulation of gene expression (GO:0010629); post-transcriptional gene silencing (GO:0016441); gene silencing (GO:0016458); regulation of metabolic process (GO:0019222); aromatic compound catabolic process (GO:0019439); organophosphate metabolic process (GO:0019637); ribose phosphate metabolic process (GO:0019693); regulatory ncRNA-mediated gene silencing (GO:0031047); cellular nitrogen compound metabolic process (GO:0034641); nucleobase-containing compound catabolic process (GO:0034655); regulatory ncRNA-mediated post-transcriptional gene silencing (GO:0035194); epigenetic regulation of gene expression (GO:0040029); purine nucleoside metabolic process (GO:0042278); ribonucleoside catabolic process (GO:0042454); cellular metabolic process (GO:0044237); primary metabolic process (GO:0044238); cellular catabolic process (GO:0044248); cellular nitrogen compound catabolic process (GO:0044270); small molecule metabolic process (GO:0044281); ATP metabolic process (GO:0046034); purine ribonucleoside metabolic process (GO:0046128); purine ribonucleoside catabolic process (GO:0046130); organophosphate catabolic process (GO:0046434); heterocycle metabolic process (GO:0046483); heterocycle catabolic process (GO:0046700); negative regulation of biological process (GO:0048519); regulation of biological process (GO:0050789); localization (GO:0051179); establishment of localization (GO:0051234); transmembrane transport (GO:0055085); nucleobase-containing small molecule metabolic process (GO:0055086); regulation of macromolecule metabolic process (GO:0060255); biological regulation (GO:0065007); organic substance metabolic process (GO:0071704); purine-containing compound metabolic process (GO:0072521); purine-containing compound catabolic process (GO:0072523); carbohydrate derivative metabolic process (GO:1901135); carbohydrate derivative catabolic process (GO:1901136); nucleoside phosphate catabolic process (GO:1901292); organic cyclic compound metabolic process (GO:1901360); organic cyclic compound catabolic process (GO:1901361); organonitrogen compound metabolic process (GO:1901564); organonitrogen compound catabolic process (GO:1901565); organic substance catabolic process (GO:1901575); glycosyl compound metabolic process (GO:1901657); glycosyl compound catabolic process (GO:1901658)	nucleotide binding (GO:0000166); nucleoside binding (GO:0001882); purine nucleoside binding (GO:0001883); molecular_function (GO:0003674); catalytic activity (GO:0003824); binding (GO:0005488); ATP binding (GO:0005524); pyrophosphatase activity (GO:0016462); hydrolase activity (GO:0016787); hydrolase activity, acting on acid anhydrides (GO:0016817); hydrolase activity, acting on acid anhydrides, in phosphorus-containing anhydrides (GO:0016818); ATP hydrolysis activity (GO:0016887); purine nucleotide binding (GO:0017076); ribonucleoside triphosphate phosphatase activity (GO:0017111); adenyl nucleotide binding (GO:0030554); ribonucleoside binding (GO:0032549); purine ribonucleoside binding (GO:0032550); ribonucleotide binding (GO:0032553); purine ribonucleotide binding (GO:0032555); adenyl ribonucleotide binding (GO:0032559); purine ribonucleoside triphosphate binding (GO:0035639); small molecule binding (GO:0036094); ATPase-coupled transmembrane transporter activity (GO:0042626); ion binding (GO:0043167); anion binding (GO:0043168); organic cyclic compound binding (GO:0097159); ABC-type transporter activity (GO:0140359); nucleoside phosphate binding (GO:1901265); heterocyclic compound binding (GO:1901363)	cellular_component (GO:0005575); plasma membrane (GO:0005886); membrane (GO:0016020); intrinsic component of membrane (GO:0031224); membrane part (GO:0044425)	OG0001145(9 genes,4 taxa): prev_s_carpocapsae (2 g.); s_carpocapsae (2 g.); s_feltiae (3 g.); s_hermaphroditum (2 g.)	OG0001145(9 genes,4 taxa): L596_g4902(prev_s_carpocapsae) L596_g4924(prev_s_carpocapsae) L596_023815(s_carpocapsae) L596_023841(s_carpocapsae) L889_g14838(s_feltiae) L889_g16119(s_feltiae) L889_g16787(s_feltiae) Sherm_N.g11452(s_hermaphroditum) Sherm_N.g11497(s_hermaphroditum)	OG0000775(37 genes,13 taxa): b_xylophilus (4 g.); h_bacteriophora_Hawdon (1 g.); p_redivivus (1 g.); p_trichosuri (1 g.); prev_s_carpocapsae (6 g.); r_kr3021 (1 g.); s_carpocapsae (4 g.); s_feltiae (4 g.); s_glaseri (1 g.); s_hermaphroditum (3 g.); s_monticolum (4 g.); s_ratti (2 g.); s_scapterisci (5 g.)	OG0000775(37 genes,13 taxa): BXYJ5.040058700(b_xylophilus) BXYJ5.040058800(b_xylophilus) BXYJ5.060214400(b_xylophilus) BXYJ5.060214500(b_xylophilus) Het_Hawd.g3928(h_bacteriophora_Hawdon) Pan_g7069(p_redivivus) PTRK_0001461100(p_trichosuri) L596_g13355(prev_s_carpocapsae) L596_g1547(prev_s_carpocapsae) L596_g20445(prev_s_carpocapsae) L596_g20446(prev_s_carpocapsae) L596_g23287(prev_s_carpocapsae) L596_g6614(prev_s_carpocapsae) RSKR_0000979800(r_kr3021) L596_015548(s_carpocapsae) L596_030053(s_carpocapsae) L596_030055(s_carpocapsae) L596_030080(s_carpocapsae) L889_g13885(s_feltiae) L889_g1662(s_feltiae) L889_g263(s_feltiae) L889_g264(s_feltiae) L893_g23039(s_glaseri) Sherm_N.g10791(s_hermaphroditum) Sherm_N.g11269(s_hermaphroditum) Sherm_N.g11452(s_hermaphroditum) L898_g34408(s_monticolum) L898_g35085(s_monticolum) L898_g3837(s_monticolum) L898_g6730(s_monticolum) WBGene00259884(s_ratti) WBGene00259885(s_ratti) L892_g18231(s_scapterisci) L892_g22564(s_scapterisci) L892_g2621(s_scapterisci) L892_g28349(s_scapterisci) L892_g5478(s_scapterisci)	OG0001649(35 genes,14 taxa): a_suum (1 g.); a_vasorum (1 g.); b_malayi (1 g.); b_xylophilus (4 g.); h_bacteriophora_Hawdon (1 g.); h_contortus (1 g.); p_pacificus (3 g.); s_carpocapsae (4 g.); s_feltiae (4 g.); s_glaseri (1 g.); s_hermaphroditum (3 g.); s_monticolum (4 g.); s_ratti (2 g.); s_scapterisci (5 g.)	OG0001649(35 genes,14 taxa): AgR032_g031(a_suum) AngVas-contig_1937-0.11(a_vasorum) WBGene00227695(b_malayi) BXYJ5.040058700(b_xylophilus) BXYJ5.040058800(b_xylophilus) BXYJ5.060214400(b_xylophilus) BXYJ5.060214500(b_xylophilus) Het_Hawd.g3928(h_bacteriophora_Hawdon) HCON_00013270(h_contortus) WBGene00100473|PPA10919(p_pacificus) WBGene00114397|PPA24843(p_pacificus) WBGene00276804|PPA38435(p_pacificus) L596_015548(s_carpocapsae) L596_030053(s_carpocapsae) L596_030055(s_carpocapsae) L596_030080(s_carpocapsae) L889_g13885(s_feltiae) L889_g1662(s_feltiae) L889_g263(s_feltiae) L889_g264(s_feltiae) L893_g23039(s_glaseri) Sherm_N.g10791(s_hermaphroditum) Sherm_N.g11269(s_hermaphroditum) Sherm_N.g11452(s_hermaphroditum) L898_g34408(s_monticolum) L898_g35085(s_monticolum) L898_g3837(s_monticolum) L898_g6730(s_monticolum) WBGene00259884(s_ratti) WBGene00259885(s_ratti) L892_g18231(s_scapterisci) L892_g22564(s_scapterisci) L892_g2621(s_scapterisci) L892_g28349(s_scapterisci) L892_g5478(s_scapterisci)
Sherm_N.g11453	A0AA39HIN0|QR680_018391		66	66 aa	SigP+TM(1x)		SEG: 0.39 (26/66)			10.6567	0	13	0						OG0022478(2 genes,1 taxa): s_hermaphroditum (2 g.)	OG0022478(2 genes,1 taxa): Sherm_N.g11453(s_hermaphroditum) Sherm_N.g11454(s_hermaphroditum)	OG0034117(2 genes,1 taxa): s_hermaphroditum (2 g.)	OG0034117(2 genes,1 taxa): Sherm_N.g11453(s_hermaphroditum) Sherm_N.g11454(s_hermaphroditum)	OG0035307(2 genes,1 taxa): s_hermaphroditum (2 g.)	OG0035307(2 genes,1 taxa): Sherm_N.g11453(s_hermaphroditum) Sherm_N.g11454(s_hermaphroditum)
Sherm_N.g11454	A0AA39LQ96|QR680_018392; A0AA39LQP1|QR680_018392; A0AA39LQS3|QR680_018392; A0AA39LR18|QR680_018392		127	105-127 aa	TM(2x)		SEG: 0.22 (26/117)			11.1645	0.857379	43	4						OG0022478(2 genes,1 taxa): s_hermaphroditum (2 g.)	OG0022478(2 genes,1 taxa): Sherm_N.g11453(s_hermaphroditum) Sherm_N.g11454(s_hermaphroditum)	OG0034117(2 genes,1 taxa): s_hermaphroditum (2 g.)	OG0034117(2 genes,1 taxa): Sherm_N.g11453(s_hermaphroditum) Sherm_N.g11454(s_hermaphroditum)	OG0035307(2 genes,1 taxa): s_hermaphroditum (2 g.)	OG0035307(2 genes,1 taxa): Sherm_N.g11453(s_hermaphroditum) Sherm_N.g11454(s_hermaphroditum)
Sherm_N.g11455	A0AA39HHU6|QR680_018393; A0AA39LQY5|QR680_018393	WBGene00009731|F45G2.3|exo-1	617	606-617 aa		NCoils: 0.03 (21/617); 0.03 (21/606)	SEG: 0.09 (56/617)	XPG_I [PF00867.22]; XPG_N [PF00752.21]	5'-3' exonuclease, C-terminal domain superfamily [IPR036279]; Exonuclease 1-like, PIN-like domain [IPR044752]; Helix-hairpin-helix motif, class 2 [IPR008918]; PIN-like domain superfamily [IPR029060]; XPG, N-terminal [IPR006085]; XPG-I domain [IPR006086]; XPG/Rad2 endonuclease [IPR006084]	25.341	9.83194	665	295	XPG N-terminal domain	3430	nucleobase-containing compound metabolic process (GO:0006139); DNA metabolic process (GO:0006259); DNA repair (GO:0006281); cellular aromatic compound metabolic process (GO:0006725); nitrogen compound metabolic process (GO:0006807); response to stress (GO:0006950); DNA damage response (GO:0006974); biological_process (GO:0008150); metabolic process (GO:0008152); cellular process (GO:0009987); cellular response to stress (GO:0033554); cellular nitrogen compound metabolic process (GO:0034641); macromolecule metabolic process (GO:0043170); cellular metabolic process (GO:0044237); primary metabolic process (GO:0044238); cellular macromolecule metabolic process (GO:0044260); heterocycle metabolic process (GO:0046483); response to stimulus (GO:0050896); cellular response to stimulus (GO:0051716); organic substance metabolic process (GO:0071704); nucleic acid metabolic process (GO:0090304); nucleic acid phosphodiester bond hydrolysis (GO:0090305); organic cyclic compound metabolic process (GO:1901360)	molecular_function (GO:0003674); nucleic acid binding (GO:0003676); DNA binding (GO:0003677); catalytic activity (GO:0003824); nuclease activity (GO:0004518); binding (GO:0005488); hydrolase activity (GO:0016787); hydrolase activity, acting on ester bonds (GO:0016788); organic cyclic compound binding (GO:0097159); heterocyclic compound binding (GO:1901363)	cellular_component (GO:0005575); intracellular anatomical structure (GO:0005622); cell (GO:0005623); nucleus (GO:0005634); organelle (GO:0043226); membrane-bounded organelle (GO:0043227); intracellular organelle (GO:0043229); intracellular membrane-bounded organelle (GO:0043231); intracellular part (GO:0044424); cell part (GO:0044464)	OG0006648(4 genes,4 taxa): prev_s_carpocapsae (1 g.); s_carpocapsae (1 g.); s_feltiae (1 g.); s_hermaphroditum (1 g.)	OG0006648(4 genes,4 taxa): L596_g1551(prev_s_carpocapsae) L596_015543(s_carpocapsae) L889_g5080(s_feltiae) Sherm_N.g11455(s_hermaphroditum)	OG0006006(16 genes,15 taxa): b_xylophilus (1 g.); c_elegans (1 g.); g_rostochiensis (1 g.); h_bacteriophora_Hawdon (1 g.); p_redivivus (1 g.); p_trichosuri (1 g.); prev_s_carpocapsae (1 g.); r_kr3021 (1 g.); s_carpocapsae (1 g.); s_feltiae (1 g.); s_glaseri (2 g.); s_hermaphroditum (1 g.); s_monticolum (1 g.); s_ratti (1 g.); s_scapterisci (1 g.)	OG0006006(16 genes,15 taxa): BXYJ5.030089800(b_xylophilus) WBGene00009731|F45G2.3|exo-1(c_elegans) Gr22_v10_g19352(g_rostochiensis) Het_Hawd.g8078(h_bacteriophora_Hawdon) Pan_g8693(p_redivivus) PTRK_0000675500(p_trichosuri) L596_g1551(prev_s_carpocapsae) RSKR_0000352100(r_kr3021) L596_015543(s_carpocapsae) L889_g5080(s_feltiae) L893_g11882(s_glaseri) L893_g16244(s_glaseri) Sherm_N.g11455(s_hermaphroditum) L898_g35081(s_monticolum) WBGene00262761(s_ratti) L892_g17884(s_scapterisci)	OG0006821(19 genes,19 taxa): a_suum (1 g.); a_vasorum (1 g.); b_malayi (1 g.); b_xylophilus (1 g.); c_briggsae (1 g.); c_elegans (1 g.); e_vermicularis (1 g.); g_rostochiensis (1 g.); h_bacteriophora_Hawdon (1 g.); h_contortus (1 g.); p_pacificus (1 g.); r_culicivorax (1 g.); s_carpocapsae (1 g.); s_feltiae (1 g.); s_glaseri (1 g.); s_hermaphroditum (1 g.); s_monticolum (1 g.); s_ratti (1 g.); s_scapterisci (1 g.)	OG0006821(19 genes,19 taxa): AgB07_g124(a_suum) AngVas-contig_118-38.34(a_vasorum) WBGene00230146(b_malayi) BXYJ5.030089800(b_xylophilus) WBGene00040054|CBG21211|Cbr-exo-1(c_briggsae) WBGene00009731|F45G2.3|exo-1(c_elegans) EVEC_0000942001(e_vermicularis) Gr22_v10_g19352(g_rostochiensis) Het_Hawd.g8078(h_bacteriophora_Hawdon) HCON_00078230(h_contortus) WBGene00281864|PPA43495|Ppa-exo-1(p_pacificus) nRc.2.0.1.g45048(r_culicivorax) L596_015543(s_carpocapsae) L889_g5080(s_feltiae) L893_g16244(s_glaseri) Sherm_N.g11455(s_hermaphroditum) L898_g35081(s_monticolum) WBGene00262761(s_ratti) L892_g17884(s_scapterisci)
Sherm_N.g11456	A0AA39HHU0|QR680_018394	WBGene00004124|F40F4.8|pqn-37	801	801 aa	SigP		SEG: 0.36 (291/801)		Cystine-knot cytokine [IPR029034]	3.09392	0.54838	155	27		NA				OG0006652(4 genes,4 taxa): prev_s_carpocapsae (1 g.); s_carpocapsae (1 g.); s_feltiae (1 g.); s_hermaphroditum (1 g.)	OG0006652(4 genes,4 taxa): L596_g1552(prev_s_carpocapsae) L596_015542(s_carpocapsae) L889_g5081(s_feltiae) Sherm_N.g11456(s_hermaphroditum)	OG0004438(18 genes,15 taxa): b_xylophilus (1 g.); c_elegans (1 g.); g_rostochiensis (1 g.); h_glycines (2 g.); p_redivivus (2 g.); p_trichosuri (1 g.); prev_s_carpocapsae (1 g.); r_kr3021 (1 g.); s_carpocapsae (1 g.); s_feltiae (1 g.); s_glaseri (2 g.); s_hermaphroditum (1 g.); s_monticolum (1 g.); s_ratti (1 g.); s_scapterisci (1 g.)	OG0004438(18 genes,15 taxa): BXYJ5.060171600(b_xylophilus) WBGene00004124|F40F4.8|pqn-37(c_elegans) Gr22_v10_g13221(g_rostochiensis) Hetgly17110(h_glycines) Hetgly17162(h_glycines) Pan_g13017(p_redivivus) Pan_g3375(p_redivivus) PTRK_0001087200(p_trichosuri) L596_g1552(prev_s_carpocapsae) RSKR_0000133150(r_kr3021) L596_015542(s_carpocapsae) L889_g5081(s_feltiae) L893_g11879(s_glaseri) L893_g11880(s_glaseri) Sherm_N.g11456(s_hermaphroditum) L898_g35079(s_monticolum) WBGene00256877(s_ratti) L892_g17885(s_scapterisci)	OG0000470(64 genes,21 taxa): a_suum (7 g.); a_vasorum (2 g.); b_malayi (2 g.); b_xylophilus (3 g.); c_briggsae (4 g.); c_elegans (4 g.); e_vermicularis (5 g.); g_rostochiensis (1 g.); h_bacteriophora_Hawdon (2 g.); h_contortus (2 g.); h_glycines (2 g.); p_pacificus (3 g.); r_culicivorax (4 g.); s_carpocapsae (3 g.); s_feltiae (3 g.); s_glaseri (4 g.); s_hermaphroditum (3 g.); s_monticolum (3 g.); s_ratti (2 g.); s_scapterisci (3 g.); t_spiralis (2 g.)	OG0000470(64 genes,21 taxa): AgB01_g748(a_suum) AgB01_g749(a_suum) AgB10_g105(a_suum) AgR008_g026(a_suum) AgR033_g069(a_suum) AgR116_g001(a_suum) AgR116_g002(a_suum) AngVas-contig_1642-4.19(a_vasorum) AngVas-contig_1642-4.20(a_vasorum) WBGene00228743(b_malayi) WBGene00269204(b_malayi) BXYJ5.030182600(b_xylophilus) BXYJ5.050030000(b_xylophilus) BXYJ5.060171600(b_xylophilus) WBGene00031395|CBG09882(c_briggsae) WBGene00034750|CBG14165|Cbr-pqn-37(c_briggsae) WBGene00270689|CBG30635(c_briggsae) WBGene00270796|CBG30832(c_briggsae) WBGene00004124|F40F4.8|pqn-37(c_elegans) WBGene00011817|T16H12.9(c_elegans) WBGene00044582|B0222.11(c_elegans) WBGene00219375|C02B8.12(c_elegans) EVEC_0000210501(e_vermicularis) EVEC_0000676601(e_vermicularis) EVEC_0001055301(e_vermicularis) EVEC_0001069701(e_vermicularis) EVEC_0001313501(e_vermicularis) Gr22_v10_g13221(g_rostochiensis) Het_Hawd.g10839(h_bacteriophora_Hawdon) Het_Hawd.g7899(h_bacteriophora_Hawdon) HCON_00094420(h_contortus) HCON_00165200(h_contortus) Hetgly17110(h_glycines) Hetgly17162(h_glycines) WBGene00113236|PPA23682(p_pacificus) WBGene00275027|PPA36658(p_pacificus) WBGene00276613|PPA38244|Ppa-pqn-37(p_pacificus) nRc.2.0.1.g08145(r_culicivorax) nRc.2.0.1.g20593(r_culicivorax) nRc.2.0.1.g38366(r_culicivorax) nRc.2.0.1.g44344(r_culicivorax) L596_014384(s_carpocapsae) L596_015542(s_carpocapsae) L596_022438(s_carpocapsae) L889_g22460(s_feltiae) L889_g28728(s_feltiae) L889_g5081(s_feltiae) L893_g11879(s_glaseri) L893_g11880(s_glaseri) L893_g22325(s_glaseri) L893_g25602(s_glaseri) Sherm_N.g10163(s_hermaphroditum) Sherm_N.g11456(s_hermaphroditum) Sherm_V.g13452(s_hermaphroditum) L898_g16119(s_monticolum) L898_g23240(s_monticolum) L898_g35079(s_monticolum) WBGene00256877(s_ratti) WBGene00257500(s_ratti) L892_g17885(s_scapterisci) L892_g18657(s_scapterisci) L892_g23928(s_scapterisci) Tsp_00316(t_spiralis) Tsp_00319(t_spiralis)
Sherm_N.g11457	A0AA39HHU1|QR680_018395		408	408 aa			SEG: 0.08 (33/408)	PK_Tyr_Ser-Thr [PF07714.21]; Pkinase [PF00069.29]; Pkinase_fungal [PF17667.5]	Casein Kinase 1 Ser/Thr Protein Kinase [IPR050235]; Protein kinase domain [IPR000719]; Protein kinase, ATP binding site [IPR017441]; Protein kinase-like domain superfamily [IPR011009]; Serine/threonine-protein kinase, active site [IPR008271]	6.29448	1.62898	115	38	Tau tubulin kinase	NA	cell morphogenesis (GO:0000902); nematode larval development (GO:0002119); larval development (GO:0002164); protein phosphorylation (GO:0006468); phosphorus metabolic process (GO:0006793); phosphate-containing compound metabolic process (GO:0006796); organelle organization (GO:0006996); cell communication (GO:0007154); signal transduction (GO:0007165); cell surface receptor signaling pathway (GO:0007166); smoothened signaling pathway (GO:0007224); multicellular organism development (GO:0007275); biological_process (GO:0008150); metabolic process (GO:0008152); cell death (GO:0008219); anatomical structure morphogenesis (GO:0009653); post-embryonic development (GO:0009791); cellular process (GO:0009987); cellular component assembly involved in morphogenesis (GO:0010927); cellular component organization (GO:0016043); death (GO:0016265); phosphorylation (GO:0016310); peptidyl-serine phosphorylation (GO:0018105); peptidyl-amino acid modification (GO:0018193); peptidyl-serine modification (GO:0018209); protein metabolic process (GO:0019538); cellular component assembly (GO:0022607); signaling (GO:0023052); cell projection organization (GO:0030030); cell projection assembly (GO:0030031); multicellular organismal process (GO:0032501); developmental process (GO:0032502); cellular anatomical entity morphogenesis (GO:0032989); cell part morphogenesis (GO:0032990); protein modification process (GO:0036211); growth (GO:0040007); locomotion (GO:0040011); macromolecule metabolic process (GO:0043170); macromolecule modification (GO:0043412); cellular component biogenesis (GO:0044085); cellular metabolic process (GO:0044237); primary metabolic process (GO:0044238); cellular macromolecule metabolic process (GO:0044260); cilium organization (GO:0044782); anatomical structure formation involved in morphogenesis (GO:0048646); anatomical structure development (GO:0048856); cell projection morphogenesis (GO:0048858); cellular developmental process (GO:0048869); regulation of biological process (GO:0050789); regulation of cellular process (GO:0050794); response to stimulus (GO:0050896); cellular response to stimulus (GO:0051716); cilium assembly (GO:0060271); biological regulation (GO:0065007); organelle assembly (GO:0070925); organic substance metabolic process (GO:0071704); cellular component organization or biogenesis (GO:0071840)	nucleotide binding (GO:0000166); nucleoside binding (GO:0001882); purine nucleoside binding (GO:0001883); molecular_function (GO:0003674); catalytic activity (GO:0003824); protein kinase activity (GO:0004672); protein serine/threonine kinase activity (GO:0004674); binding (GO:0005488); ATP binding (GO:0005524); kinase activity (GO:0016301); transferase activity (GO:0016740); transferase activity, transferring phosphorus-containing groups (GO:0016772); phosphotransferase activity, alcohol group as acceptor (GO:0016773); purine nucleotide binding (GO:0017076); adenyl nucleotide binding (GO:0030554); ribonucleoside binding (GO:0032549); purine ribonucleoside binding (GO:0032550); ribonucleotide binding (GO:0032553); purine ribonucleotide binding (GO:0032555); adenyl ribonucleotide binding (GO:0032559); purine ribonucleoside triphosphate binding (GO:0035639); small molecule binding (GO:0036094); ion binding (GO:0043167); anion binding (GO:0043168); organic cyclic compound binding (GO:0097159); nucleoside phosphate binding (GO:1901265); heterocyclic compound binding (GO:1901363)	cellular_component (GO:0005575); intracellular anatomical structure (GO:0005622); cell (GO:0005623); nucleus (GO:0005634); cytoplasm (GO:0005737); centrosome (GO:0005813); centriole (GO:0005814); microtubule organizing center (GO:0005815); spindle (GO:0005819); cytosol (GO:0005829); cytoskeleton (GO:0005856); intermediate filament (GO:0005882); cilium (GO:0005929); microtubule cytoskeleton (GO:0015630); cell junction (GO:0030054); motile cilium (GO:0031514); protein-containing complex (GO:0032991); ciliary transition zone (GO:0035869); ciliary basal body (GO:0036064); cell projection (GO:0042995); organelle (GO:0043226); membrane-bounded organelle (GO:0043227); non-membrane-bounded organelle (GO:0043228); intracellular organelle (GO:0043229); intracellular membrane-bounded organelle (GO:0043231); intracellular non-membrane-bounded organelle (GO:0043232); organelle part (GO:0044422); intracellular part (GO:0044424); cytoskeletal part (GO:0044430); ciliary part (GO:0044441); cytoplasmic part (GO:0044444); intracellular organelle part (GO:0044446); microtubule organizing center part (GO:0044450); cell projection part (GO:0044463); cell part (GO:0044464); keratin filament (GO:0045095); intermediate filament cytoskeleton (GO:0045111)	OG0003511(5 genes,4 taxa): prev_s_carpocapsae (1 g.); s_carpocapsae (1 g.); s_feltiae (1 g.); s_hermaphroditum (2 g.)	OG0003511(5 genes,4 taxa): L596_g1553(prev_s_carpocapsae) L596_015541(s_carpocapsae) L889_g5084(s_feltiae) Sherm_N.g11457(s_hermaphroditum) Sherm_N.g11820(s_hermaphroditum)	OG0010503(10 genes,9 taxa): h_bacteriophora_Hawdon (1 g.); p_redivivus (1 g.); prev_s_carpocapsae (1 g.); s_carpocapsae (1 g.); s_feltiae (1 g.); s_glaseri (1 g.); s_hermaphroditum (2 g.); s_monticolum (1 g.); s_scapterisci (1 g.)	OG0010503(10 genes,9 taxa): Het_Hawd.g5662(h_bacteriophora_Hawdon) Pan_g21457(p_redivivus) L596_g1553(prev_s_carpocapsae) L596_015541(s_carpocapsae) L889_g5084(s_feltiae) L893_g11877(s_glaseri) Sherm_N.g11457(s_hermaphroditum) Sherm_N.g11820(s_hermaphroditum) L898_g35078(s_monticolum) L892_g17886(s_scapterisci)	OG0013489(7 genes,6 taxa): s_carpocapsae (1 g.); s_feltiae (1 g.); s_glaseri (1 g.); s_hermaphroditum (2 g.); s_monticolum (1 g.); s_scapterisci (1 g.)	OG0013489(7 genes,6 taxa): L596_015541(s_carpocapsae) L889_g5084(s_feltiae) L893_g11877(s_glaseri) Sherm_N.g11457(s_hermaphroditum) Sherm_N.g11820(s_hermaphroditum) L898_g35078(s_monticolum) L892_g17886(s_scapterisci)
Sherm_N.g11458	A0AA39HHU8|QR680_018396; A0AA39HK33|QR680_018396	WBGene00007688|C18E9.8	585	568-585 aa			SEG: 0.02 (11/585)	BTB [PF00651.35]		13.3489	4.96502	328	136		NA		molecular_function (GO:0003674); binding (GO:0005488); protein binding (GO:0005515)		OG0006618(4 genes,4 taxa): prev_s_carpocapsae (1 g.); s_carpocapsae (1 g.); s_feltiae (1 g.); s_hermaphroditum (1 g.)	OG0006618(4 genes,4 taxa): L596_g1538(prev_s_carpocapsae) L596_015539(s_carpocapsae) L889_g5085(s_feltiae) Sherm_N.g11458(s_hermaphroditum)	OG0000808(36 genes,14 taxa): b_xylophilus (18 g.); c_elegans (1 g.); h_bacteriophora_Hawdon (1 g.); p_redivivus (1 g.); p_trichosuri (3 g.); prev_s_carpocapsae (1 g.); r_kr3021 (3 g.); s_carpocapsae (1 g.); s_feltiae (1 g.); s_glaseri (1 g.); s_hermaphroditum (1 g.); s_monticolum (1 g.); s_ratti (2 g.); s_scapterisci (1 g.)	OG0000808(36 genes,14 taxa): BXYJ5.010192100(b_xylophilus) BXYJ5.010204900(b_xylophilus) BXYJ5.010223200(b_xylophilus) BXYJ5.010229200(b_xylophilus) BXYJ5.010229900(b_xylophilus) BXYJ5.010230200(b_xylophilus) BXYJ5.010235700(b_xylophilus) BXYJ5.010236100(b_xylophilus) BXYJ5.010236500(b_xylophilus) BXYJ5.010237400(b_xylophilus) BXYJ5.010239500(b_xylophilus) BXYJ5.010240200(b_xylophilus) BXYJ5.010240600(b_xylophilus) BXYJ5.010240700(b_xylophilus) BXYJ5.010247100(b_xylophilus) BXYJ5.010248400(b_xylophilus) BXYJ5.010255700(b_xylophilus) BXYJ5.010261200(b_xylophilus) WBGene00007688|C18E9.8(c_elegans) Het_Hawd.g5587(h_bacteriophora_Hawdon) Pan_g23125(p_redivivus) PTRK_0000649500(p_trichosuri) PTRK_0001207500(p_trichosuri) PTRK_0001408700(p_trichosuri) L596_g1538(prev_s_carpocapsae) RSKR_0000252600(r_kr3021) RSKR_0000535100(r_kr3021) RSKR_0000895300(r_kr3021) L596_015539(s_carpocapsae) L889_g5085(s_feltiae) L893_g11876(s_glaseri) Sherm_N.g11458(s_hermaphroditum) L898_g35077(s_monticolum) WBGene00257032(s_ratti) WBGene00261296(s_ratti) L892_g17887(s_scapterisci)	OG0001295(39 genes,16 taxa): a_suum (4 g.); a_vasorum (1 g.); b_malayi (2 g.); b_xylophilus (18 g.); c_briggsae (1 g.); c_elegans (1 g.); h_bacteriophora_Hawdon (1 g.); h_contortus (1 g.); p_pacificus (2 g.); s_carpocapsae (1 g.); s_feltiae (1 g.); s_glaseri (1 g.); s_hermaphroditum (1 g.); s_monticolum (1 g.); s_ratti (2 g.); s_scapterisci (1 g.)	OG0001295(39 genes,16 taxa): AgE01_g038(a_suum) AgE04_g037(a_suum) AgR016_g189(a_suum) AgR088_g003(a_suum) AngVas-scaffold_2579-10.0(a_vasorum) WBGene00221707(b_malayi) WBGene00229109(b_malayi) BXYJ5.010192100(b_xylophilus) BXYJ5.010204900(b_xylophilus) BXYJ5.010223200(b_xylophilus) BXYJ5.010229200(b_xylophilus) BXYJ5.010229900(b_xylophilus) BXYJ5.010230200(b_xylophilus) BXYJ5.010235700(b_xylophilus) BXYJ5.010236100(b_xylophilus) BXYJ5.010236500(b_xylophilus) BXYJ5.010237400(b_xylophilus) BXYJ5.010239500(b_xylophilus) BXYJ5.010240200(b_xylophilus) BXYJ5.010240600(b_xylophilus) BXYJ5.010240700(b_xylophilus) BXYJ5.010247100(b_xylophilus) BXYJ5.010248400(b_xylophilus) BXYJ5.010255700(b_xylophilus) BXYJ5.010261200(b_xylophilus) WBGene00026129|CBG03227(c_briggsae) WBGene00007688|C18E9.8(c_elegans) Het_Hawd.g5587(h_bacteriophora_Hawdon) HCON_00060110(h_contortus) WBGene00097710|PPA08156(p_pacificus) WBGene00273900|PPA35531(p_pacificus) L596_015539(s_carpocapsae) L889_g5085(s_feltiae) L893_g11876(s_glaseri) Sherm_N.g11458(s_hermaphroditum) L898_g35077(s_monticolum) WBGene00257032(s_ratti) WBGene00261296(s_ratti) L892_g17887(s_scapterisci)
Sherm_N.g11459	A0AA39HJ41|QR680_018397; A0AA39HJY5|QR680_018397; A0AA39HK61|QR680_018397	WBGene00000409|F39H11.3|cdk-8	621	600-621 aa			SEG: 0.27 (164/603)	PK_Tyr_Ser-Thr [PF07714.21]; Pkinase [PF00069.29]	Cyclin-dependent kinase [IPR050108]; Protein kinase domain [IPR000719]; Protein kinase, ATP binding site [IPR017441]; Protein kinase-like domain superfamily [IPR011009]; Serine/threonine-protein kinase, active site [IPR008271]	15.091	11.6826	616	556	Component of the Mediator complex, a coactivator involved in regulated gene transcription of nearly all RNA polymerase II-dependent genes. Mediator functions as a bridge to convey information from gene-specific regulatory proteins to the basal RNA polymerase II transcription machinery. Mediator is recruited to promoters by direct interactions with regulatory proteins and serves as a scaffold for the assembly of a functional preinitiation complex with RNA polymerase II and the general transcription factors. Phosphorylates the CTD (C-terminal domain) of the large subunit of RNA polymerase II (RNAp II), which may inhibit the formation of a transcription initiation complex (By similarity)	NA	reproduction (GO:0000003); G1/S transition of mitotic cell cycle (GO:0000082); mitotic cell cycle (GO:0000278); nematode larval development (GO:0002119); larval development (GO:0002164); nucleobase-containing compound metabolic process (GO:0006139); DNA-templated transcription (GO:0006351); regulation of DNA-templated transcription (GO:0006355); protein phosphorylation (GO:0006468); cellular aromatic compound metabolic process (GO:0006725); phosphorus metabolic process (GO:0006793); phosphate-containing compound metabolic process (GO:0006796); nitrogen compound metabolic process (GO:0006807); cell cycle (GO:0007049); multicellular organism development (GO:0007275); biological_process (GO:0008150); metabolic process (GO:0008152); biosynthetic process (GO:0009058); macromolecule biosynthetic process (GO:0009059); anatomical structure morphogenesis (GO:0009653); embryo development (GO:0009790); post-embryonic development (GO:0009791); embryo development ending in birth or egg hatching (GO:0009792); regulation of biosynthetic process (GO:0009889); cellular process (GO:0009987); body morphogenesis (GO:0010171); gene expression (GO:0010467); regulation of gene expression (GO:0010468); regulation of macromolecule biosynthetic process (GO:0010556); RNA metabolic process (GO:0016070); phosphorylation (GO:0016310); heterocycle biosynthetic process (GO:0018130); regulation of nucleobase-containing compound metabolic process (GO:0019219); regulation of metabolic process (GO:0019222); aromatic compound biosynthetic process (GO:0019438); protein metabolic process (GO:0019538); cell cycle process (GO:0022402); cell cycle phase (GO:0022403); regulation of cellular metabolic process (GO:0031323); regulation of cellular biosynthetic process (GO:0031326); multicellular organismal process (GO:0032501); developmental process (GO:0032502); RNA biosynthetic process (GO:0032774); cellular nitrogen compound metabolic process (GO:0034641); cellular macromolecule biosynthetic process (GO:0034645); nucleobase-containing compound biosynthetic process (GO:0034654); protein modification process (GO:0036211); regulation of growth (GO:0040008); regulation of growth rate (GO:0040009); positive regulation of growth rate (GO:0040010); negative regulation of vulval development (GO:0040027); regulation of vulval development (GO:0040028); positive regulation of apoptotic process (GO:0043065); macromolecule metabolic process (GO:0043170); macromolecule modification (GO:0043412); cellular metabolic process (GO:0044237); primary metabolic process (GO:0044238); cellular biosynthetic process (GO:0044249); cellular macromolecule metabolic process (GO:0044260); cellular nitrogen compound biosynthetic process (GO:0044271); cell cycle phase transition (GO:0044770); mitotic cell cycle phase transition (GO:0044772); positive regulation of growth (GO:0045927); heterocycle metabolic process (GO:0046483); positive regulation of biological process (GO:0048518); negative regulation of biological process (GO:0048519); regulation of post-embryonic development (GO:0048580); negative regulation of post-embryonic development (GO:0048581); anatomical structure development (GO:0048856); positive regulation of inflammatory response (GO:0050729); regulation of biological process (GO:0050789); regulation of developmental process (GO:0050793); regulation of cellular process (GO:0050794); negative regulation of developmental process (GO:0051093); regulation of nitrogen compound metabolic process (GO:0051171); regulation of multicellular organismal process (GO:0051239); negative regulation of multicellular organismal process (GO:0051241); regulation of RNA metabolic process (GO:0051252); cell division (GO:0051301); interphase (GO:0051325); mitotic interphase (GO:0051329); regulation of macromolecule metabolic process (GO:0060255); regulation of nematode larval development (GO:0061062); negative regulation of nematode larval development (GO:0061064); biological regulation (GO:0065007); cellular response to lipopolysaccharide (GO:0071222); organic substance metabolic process (GO:0071704); regulation of primary metabolic process (GO:0080090); nucleic acid metabolic process (GO:0090304); organic cyclic compound metabolic process (GO:1901360); organic cyclic compound biosynthetic process (GO:1901362); organic substance biosynthetic process (GO:1901576); regulation of multicellular organismal development (GO:2000026); regulation of cellular macromolecule biosynthetic process (GO:2000112); regulation of RNA biosynthetic process (GO:2001141)	nucleotide binding (GO:0000166); nucleoside binding (GO:0001882); purine nucleoside binding (GO:0001883); molecular_function (GO:0003674); catalytic activity (GO:0003824); protein kinase activity (GO:0004672); protein serine/threonine kinase activity (GO:0004674); cyclin-dependent protein serine/threonine kinase activity (GO:0004693); binding (GO:0005488); ATP binding (GO:0005524); RNA polymerase II CTD heptapeptide repeat kinase activity (GO:0008353); kinase activity (GO:0016301); transferase activity (GO:0016740); transferase activity, transferring phosphorus-containing groups (GO:0016772); phosphotransferase activity, alcohol group as acceptor (GO:0016773); purine nucleotide binding (GO:0017076); adenyl nucleotide binding (GO:0030554); ribonucleoside binding (GO:0032549); purine ribonucleoside binding (GO:0032550); ribonucleotide binding (GO:0032553); purine ribonucleotide binding (GO:0032555); adenyl ribonucleotide binding (GO:0032559); purine ribonucleoside triphosphate binding (GO:0035639); small molecule binding (GO:0036094); ion binding (GO:0043167); anion binding (GO:0043168); organic cyclic compound binding (GO:0097159); cyclin-dependent protein kinase activity (GO:0097472); protein serine kinase activity (GO:0106310); nucleoside phosphate binding (GO:1901265); heterocyclic compound binding (GO:1901363)	cellular_component (GO:0005575); intracellular anatomical structure (GO:0005622); cell (GO:0005623); nucleus (GO:0005634); nucleoplasm (GO:0005654); cytosol (GO:0005829); mediator complex (GO:0016592); organelle (GO:0043226); membrane-bounded organelle (GO:0043227); intracellular organelle (GO:0043229); intracellular membrane-bounded organelle (GO:0043231); intracellular part (GO:0044424); cell part (GO:0044464); perinuclear region of cytoplasm (GO:0048471)	OG0002400(6 genes,4 taxa): prev_s_carpocapsae (2 g.); s_carpocapsae (2 g.); s_feltiae (1 g.); s_hermaphroditum (1 g.)	OG0002400(6 genes,4 taxa): L596_g1555(prev_s_carpocapsae) L596_g1556(prev_s_carpocapsae) L596_015535(s_carpocapsae) L596_015536(s_carpocapsae) L889_g5086(s_feltiae) Sherm_N.g11459(s_hermaphroditum)	OG0001581(27 genes,16 taxa): b_xylophilus (2 g.); c_elegans (1 g.); g_rostochiensis (1 g.); h_bacteriophora_Hawdon (1 g.); h_glycines (1 g.); p_redivivus (1 g.); p_trichosuri (2 g.); prev_s_carpocapsae (3 g.); r_kr3021 (4 g.); s_carpocapsae (3 g.); s_feltiae (1 g.); s_glaseri (2 g.); s_hermaphroditum (1 g.); s_monticolum (1 g.); s_ratti (1 g.); s_scapterisci (2 g.)	OG0001581(27 genes,16 taxa): BXYJ5.060242100(b_xylophilus) BXYJ5.060242200(b_xylophilus) WBGene00000409|F39H11.3|cdk-8(c_elegans) Gr22_v10_g15065(g_rostochiensis) Het_Hawd.g11476(h_bacteriophora_Hawdon) Hetgly04305(h_glycines) Pan_g9901(p_redivivus) PTRK_0000464700(p_trichosuri) PTRK_0001135200(p_trichosuri) L596_g1546(prev_s_carpocapsae) L596_g1555(prev_s_carpocapsae) L596_g1556(prev_s_carpocapsae) RSKR_0000195700(r_kr3021) RSKR_0000300300(r_kr3021) RSKR_0000631300(r_kr3021) RSKR_0001070100(r_kr3021) L596_015535(s_carpocapsae) L596_015536(s_carpocapsae) L596_015537(s_carpocapsae) L889_g5086(s_feltiae) L893_g11874(s_glaseri) L893_g11875(s_glaseri) Sherm_N.g11459(s_hermaphroditum) L898_g35076(s_monticolum) WBGene00257900(s_ratti) L892_g17864(s_scapterisci) L892_g17888(s_scapterisci)	OG0004139(24 genes,20 taxa): a_suum (1 g.); a_vasorum (1 g.); b_malayi (1 g.); b_xylophilus (2 g.); c_briggsae (1 g.); c_elegans (1 g.); g_rostochiensis (1 g.); h_bacteriophora_Hawdon (1 g.); h_contortus (1 g.); h_glycines (1 g.); p_pacificus (2 g.); r_culicivorax (1 g.); s_carpocapsae (2 g.); s_feltiae (1 g.); s_glaseri (1 g.); s_hermaphroditum (1 g.); s_monticolum (1 g.); s_ratti (1 g.); s_scapterisci (2 g.); t_spiralis (1 g.)	OG0004139(24 genes,20 taxa): AgR067_g005(a_suum) AngVas-contig_809-4.8(a_vasorum) WBGene00224209(b_malayi) BXYJ5.060242100(b_xylophilus) BXYJ5.060242200(b_xylophilus) WBGene00033308|CBG12346|Cbr-cdk-8(c_briggsae) WBGene00000409|F39H11.3|cdk-8(c_elegans) Gr22_v10_g15065(g_rostochiensis) Het_Hawd.g11476(h_bacteriophora_Hawdon) HCON_00085260(h_contortus) Hetgly04305(h_glycines) WBGene00304836|PPA46982(p_pacificus) WBGene00304837|PPA46983(p_pacificus) nRc.2.0.1.g26933(r_culicivorax) L596_015535(s_carpocapsae) L596_015537(s_carpocapsae) L889_g5086(s_feltiae) L893_g11874(s_glaseri) Sherm_N.g11459(s_hermaphroditum) L898_g35076(s_monticolum) WBGene00257900(s_ratti) L892_g17864(s_scapterisci) L892_g17888(s_scapterisci) Tsp_02866(t_spiralis)
Sherm_N.g11460	A0AA39HIP0|QR680_018398; A0AA39HIS3|QR680_018398		491	469-491 aa			SEG: 0.03 (13/491)	F-box [PF00646.37]	F-box domain [IPR001810]; F-box-like domain superfamily [IPR036047]; Leucine-rich repeat domain superfamily [IPR032675]	0.219291	4.07157	5	99						OG0013084(3 genes,3 taxa): prev_s_carpocapsae (1 g.); s_feltiae (1 g.); s_hermaphroditum (1 g.)	OG0013084(3 genes,3 taxa): L596_g1557(prev_s_carpocapsae) L889_g5087(s_feltiae) Sherm_N.g11460(s_hermaphroditum)	OG0015939(5 genes,5 taxa): prev_s_carpocapsae (1 g.); s_feltiae (1 g.); s_hermaphroditum (1 g.); s_monticolum (1 g.); s_scapterisci (1 g.)	OG0015939(5 genes,5 taxa): L596_g1557(prev_s_carpocapsae) L889_g5087(s_feltiae) Sherm_N.g11460(s_hermaphroditum) L898_g35075(s_monticolum) L892_g17865(s_scapterisci)	OG0020116(4 genes,4 taxa): s_feltiae (1 g.); s_hermaphroditum (1 g.); s_monticolum (1 g.); s_scapterisci (1 g.)	OG0020116(4 genes,4 taxa): L889_g5087(s_feltiae) Sherm_N.g11460(s_hermaphroditum) L898_g35075(s_monticolum) L892_g17865(s_scapterisci)
Sherm_N.g11461	A0AA39LQA0|QR680_018399	WBGene00000940|Y113G7A.9|dcs-1	306	306 aa				DcpS [PF05652.16]; DcpS_C [PF11969.12]	HIT-like superfamily [IPR036265]; Scavenger mRNA decapping enzyme DcpS/DCS2 [IPR008594]; Scavenger mRNA decapping enzyme, N-terminal [IPR011145]	60.4493	165.77	754	2542	Scavenger mRNA decapping enzyme (DcpS) N-terminal	3018	nuclear-transcribed mRNA catabolic process, deadenylation-dependent decay (GO:0000288); deadenylation-dependent decapping of nuclear-transcribed mRNA (GO:0000290); nuclear-transcribed mRNA catabolic process (GO:0000956); nucleobase-containing compound metabolic process (GO:0006139); purine nucleotide metabolic process (GO:0006163); RNA catabolic process (GO:0006401); mRNA catabolic process (GO:0006402); proteolysis (GO:0006508); cellular aromatic compound metabolic process (GO:0006725); nucleoside phosphate metabolic process (GO:0006753); sulfur compound metabolic process (GO:0006790); phosphorus metabolic process (GO:0006793); phosphate-containing compound metabolic process (GO:0006796); nitrogen compound metabolic process (GO:0006807); response to stress (GO:0006950); DNA damage response (GO:0006974); biological_process (GO:0008150); metabolic process (GO:0008152); catabolic process (GO:0009056); macromolecule catabolic process (GO:0009057); nucleotide metabolic process (GO:0009117); purine ribonucleotide metabolic process (GO:0009150); ribonucleotide metabolic process (GO:0009259); response to temperature stimulus (GO:0009266); response to heat (GO:0009408); response to abiotic stimulus (GO:0009628); cellular process (GO:0009987); RNA metabolic process (GO:0016070); mRNA metabolic process (GO:0016071); aromatic compound catabolic process (GO:0019439); protein metabolic process (GO:0019538); organophosphate metabolic process (GO:0019637); ribose phosphate metabolic process (GO:0019693); cellular response to stress (GO:0033554); cellular nitrogen compound metabolic process (GO:0034641); nucleobase-containing compound catabolic process (GO:0034655); macromolecule metabolic process (GO:0043170); cellular metabolic process (GO:0044237); primary metabolic process (GO:0044238); cellular catabolic process (GO:0044248); cellular macromolecule metabolic process (GO:0044260); cellular macromolecule catabolic process (GO:0044265); cellular nitrogen compound catabolic process (GO:0044270); small molecule metabolic process (GO:0044281); heterocycle metabolic process (GO:0046483); heterocycle catabolic process (GO:0046700); response to stimulus (GO:0050896); cellular response to stimulus (GO:0051716); nucleobase-containing small molecule metabolic process (GO:0055086); organic substance metabolic process (GO:0071704); purine-containing compound metabolic process (GO:0072521); nucleic acid metabolic process (GO:0090304); mRNA methylguanosine-cap decapping (GO:0110156); carbohydrate derivative metabolic process (GO:1901135); organic cyclic compound metabolic process (GO:1901360); organic cyclic compound catabolic process (GO:1901361); organonitrogen compound metabolic process (GO:1901564); organic substance catabolic process (GO:1901575)	RNA cap binding (GO:0000339); RNA 7-methylguanosine cap binding (GO:0000340); molecular_function (GO:0003674); nucleic acid binding (GO:0003676); RNA binding (GO:0003723); catalytic activity (GO:0003824); endopeptidase activity (GO:0004175); metalloendopeptidase activity (GO:0004222); sulfate adenylyltransferase activity (GO:0004779); sulfate adenylyltransferase (ADP) activity (GO:0004780); binding (GO:0005488); peptidase activity (GO:0008233); metallopeptidase activity (GO:0008237); pyrophosphatase activity (GO:0016462); transferase activity (GO:0016740); transferase activity, transferring phosphorus-containing groups (GO:0016772); nucleotidyltransferase activity (GO:0016779); hydrolase activity (GO:0016787); hydrolase activity, acting on acid anhydrides (GO:0016817); hydrolase activity, acting on acid anhydrides, in phosphorus-containing anhydrides (GO:0016818); hydrolase activity, acting on acid anhydrides, in sulfonyl-containing anhydrides (GO:0016819); ion binding (GO:0043167); cation binding (GO:0043169); metal ion binding (GO:0046872); adenylylsulfatase activity (GO:0047627); m7G(5')pppN diphosphatase activity (GO:0050072); adenylyltransferase activity (GO:0070566); organic cyclic compound binding (GO:0097159); 5'-(N(7)-methyl 5'-triphosphoguanosine)-[mRNA] diphosphatase activity (GO:0140932); heterocyclic compound binding (GO:1901363)	P-body (GO:0000932); cellular_component (GO:0005575); intracellular anatomical structure (GO:0005622); cell (GO:0005623); nucleus (GO:0005634); cytoplasm (GO:0005737); organelle (GO:0043226); membrane-bounded organelle (GO:0043227); intracellular organelle (GO:0043229); intracellular membrane-bounded organelle (GO:0043231); intracellular part (GO:0044424); cell part (GO:0044464)	OG0006672(4 genes,4 taxa): prev_s_carpocapsae (1 g.); s_carpocapsae (1 g.); s_feltiae (1 g.); s_hermaphroditum (1 g.)	OG0006672(4 genes,4 taxa): L596_g1558(prev_s_carpocapsae) L596_015533(s_carpocapsae) L889_g5089(s_feltiae) Sherm_N.g11461(s_hermaphroditum)	OG0005619(16 genes,16 taxa): b_xylophilus (1 g.); c_elegans (1 g.); g_rostochiensis (1 g.); h_bacteriophora_Hawdon (1 g.); h_glycines (1 g.); p_redivivus (1 g.); p_trichosuri (1 g.); prev_s_carpocapsae (1 g.); r_kr3021 (1 g.); s_carpocapsae (1 g.); s_feltiae (1 g.); s_glaseri (1 g.); s_hermaphroditum (1 g.); s_monticolum (1 g.); s_ratti (1 g.); s_scapterisci (1 g.)	OG0005619(16 genes,16 taxa): BXYJ5.010123300(b_xylophilus) WBGene00000940|Y113G7A.9|dcs-1(c_elegans) Gr22_v10_g12034(g_rostochiensis) Het_Hawd.g3187(h_bacteriophora_Hawdon) Hetgly20109(h_glycines) Pan_g5811(p_redivivus) PTRK_0000078800(p_trichosuri) L596_g1558(prev_s_carpocapsae) RSKR_0000322000(r_kr3021) L596_015533(s_carpocapsae) L889_g5089(s_feltiae) L893_g26681(s_glaseri) Sherm_N.g11461(s_hermaphroditum) L898_g35070(s_monticolum) WBGene00262208(s_ratti) L892_g17866(s_scapterisci)	OG0005480(21 genes,21 taxa): a_suum (1 g.); a_vasorum (1 g.); b_malayi (1 g.); b_xylophilus (1 g.); c_briggsae (1 g.); c_elegans (1 g.); e_vermicularis (1 g.); g_rostochiensis (1 g.); h_bacteriophora_Hawdon (1 g.); h_contortus (1 g.); h_glycines (1 g.); p_pacificus (1 g.); r_culicivorax (1 g.); s_carpocapsae (1 g.); s_feltiae (1 g.); s_glaseri (1 g.); s_hermaphroditum (1 g.); s_monticolum (1 g.); s_ratti (1 g.); s_scapterisci (1 g.); t_spiralis (1 g.)	OG0005480(21 genes,21 taxa): AgB05_g274(a_suum) AngVas-contig_15-49.0(a_vasorum) WBGene00227560(b_malayi) BXYJ5.010123300(b_xylophilus) WBGene00033795|CBG12933|Cbr-dcs-1(c_briggsae) WBGene00000940|Y113G7A.9|dcs-1(c_elegans) EVEC_0000314401(e_vermicularis) Gr22_v10_g12034(g_rostochiensis) Het_Hawd.g3187(h_bacteriophora_Hawdon) HCON_00138110(h_contortus) Hetgly20109(h_glycines) WBGene00098029|PPA08475(p_pacificus) nRc.2.0.1.g15382(r_culicivorax) L596_015533(s_carpocapsae) L889_g5089(s_feltiae) L893_g26681(s_glaseri) Sherm_N.g11461(s_hermaphroditum) L898_g35070(s_monticolum) WBGene00262208(s_ratti) L892_g17866(s_scapterisci) Tsp_13171(t_spiralis)
Sherm_N.g11462	A0AA39LQP6|QR680_018400; A0AA39LQS8|QR680_018400	WBGene00007059|F08C6.3|vps-52	693	676-693 aa		NCoils: 0.07 (45/676); 0.06 (45/693)	SEG: 0.03 (17/676)	Sec3_CC [PF09763.13]; Vps52_C [PF20655.1]; Vps52_CC [PF04129.16]	Vps52 [IPR007258]; Vps52, C-terminal [IPR048361]; Vps52, coiled-coil domain [IPR048319]	28.1709	6.24486	893	203	Vps52 / Sac2 family	NA	Golgi to vacuole transport (GO:0006896); lysosomal transport (GO:0007041); protein transport (GO:0015031); endocytic recycling (GO:0032456); retrograde transport, endosome to Golgi (GO:0042147); positive regulation of locomotion involved in locomotory behavior (GO:0090326); negative regulation of dense core granule transport (GO:1904810); positive regulation of dense core granule transport (GO:1904811)	SNARE binding (GO:0000149); molecular_function (GO:0003674); binding (GO:0005488); protein binding (GO:0005515); enzyme binding (GO:0019899); syntaxin binding (GO:0019905); small GTPase binding (GO:0031267); GTPase binding (GO:0051020)	Golgi trans cisterna (GO:0000138); GARP complex (GO:0000938); cellular_component (GO:0005575); intracellular anatomical structure (GO:0005622); cell (GO:0005623); cytoplasm (GO:0005737); Golgi apparatus (GO:0005794); Golgi stack (GO:0005795); Golgi medial cisterna (GO:0005797); cytosol (GO:0005829); cytoplasmic vesicle (GO:0031410); vesicle (GO:0031982); organelle subcompartment (GO:0031984); Golgi cisterna (GO:0031985); protein-containing complex (GO:0032991); perikaryon (GO:0043204); organelle (GO:0043226); membrane-bounded organelle (GO:0043227); intracellular organelle (GO:0043229); intracellular membrane-bounded organelle (GO:0043231); organelle part (GO:0044422); intracellular part (GO:0044424); Golgi apparatus part (GO:0044431); cytoplasmic vesicle part (GO:0044433); cytoplasmic part (GO:0044444); intracellular organelle part (GO:0044446); cell part (GO:0044464); perinuclear region of cytoplasm (GO:0048471)	OG0006676(4 genes,4 taxa): prev_s_carpocapsae (1 g.); s_carpocapsae (1 g.); s_feltiae (1 g.); s_hermaphroditum (1 g.)	OG0006676(4 genes,4 taxa): L596_g1559(prev_s_carpocapsae) L596_015532(s_carpocapsae) L889_g5090(s_feltiae) Sherm_N.g11462(s_hermaphroditum)	OG0005379(17 genes,16 taxa): b_xylophilus (1 g.); c_elegans (1 g.); g_rostochiensis (1 g.); h_bacteriophora_Hawdon (1 g.); h_glycines (1 g.); p_redivivus (2 g.); p_trichosuri (1 g.); prev_s_carpocapsae (1 g.); r_kr3021 (1 g.); s_carpocapsae (1 g.); s_feltiae (1 g.); s_glaseri (1 g.); s_hermaphroditum (1 g.); s_monticolum (1 g.); s_ratti (1 g.); s_scapterisci (1 g.)	OG0005379(17 genes,16 taxa): BXYJ5.060175100(b_xylophilus) WBGene00007059|F08C6.3|vps-52(c_elegans) Gr22_v10_g12045(g_rostochiensis) Het_Hawd.g3471(h_bacteriophora_Hawdon) Hetgly04308(h_glycines) Pan_g7506(p_redivivus) Pan_g7508(p_redivivus) PTRK_0000648300(p_trichosuri) L596_g1559(prev_s_carpocapsae) RSKR_0000435500(r_kr3021) L596_015532(s_carpocapsae) L889_g5090(s_feltiae) L893_g26682(s_glaseri) Sherm_N.g11462(s_hermaphroditum) L898_g35069(s_monticolum) WBGene00262184(s_ratti) L892_g17867(s_scapterisci)	OG0003639(25 genes,21 taxa): a_suum (1 g.); a_vasorum (1 g.); b_malayi (1 g.); b_xylophilus (1 g.); c_briggsae (1 g.); c_elegans (1 g.); e_vermicularis (1 g.); g_rostochiensis (1 g.); h_bacteriophora_Hawdon (1 g.); h_contortus (1 g.); h_glycines (2 g.); p_pacificus (1 g.); r_culicivorax (1 g.); s_carpocapsae (1 g.); s_feltiae (1 g.); s_glaseri (2 g.); s_hermaphroditum (1 g.); s_monticolum (1 g.); s_ratti (1 g.); s_scapterisci (2 g.); t_spiralis (2 g.)	OG0003639(25 genes,21 taxa): AgR056_g038(a_suum) AngVas-scaffold_86-28.21(a_vasorum) WBGene00223453(b_malayi) BXYJ5.060175100(b_xylophilus) WBGene00036595|CBG16730|Cbr-vps-52(c_briggsae) WBGene00007059|F08C6.3|vps-52(c_elegans) EVEC_0001308801(e_vermicularis) Gr22_v10_g12045(g_rostochiensis) Het_Hawd.g3471(h_bacteriophora_Hawdon) HCON_00127110(h_contortus) Hetgly04308(h_glycines) Hetgly04332(h_glycines) WBGene00275346|PPA36977|Ppa-vps-52.1(p_pacificus) nRc.2.0.1.g07054(r_culicivorax) L596_015532(s_carpocapsae) L889_g5090(s_feltiae) L893_g26682(s_glaseri) L893_g26683(s_glaseri) Sherm_N.g11462(s_hermaphroditum) L898_g35069(s_monticolum) WBGene00262184(s_ratti) L892_g17867(s_scapterisci) L892_g17869(s_scapterisci) Tsp_04224(t_spiralis) Tsp_12984(t_spiralis)
Sherm_N.g11463	A0AA39LR22|QR680_018401	WBGene00001513|T05H4.14|gad-1	687	687 aa				ANAPC4_WD40 [PF12894.11]; WD40 [PF00400.36]; eIF2A [PF08662.15]	WD repeat-containing GAD-1 [IPR051858]; WD40 repeat [IPR001680]; WD40-repeat-containing domain superfamily [IPR036322]; WD40/YVTN repeat-like-containing domain superfamily [IPR015943]	34.3801	7.06579	1254	260	WD domain, G-beta repeat	NA	establishment of mitotic spindle orientation (GO:0000132); microtubule cytoskeleton organization (GO:0000226); mitotic cell cycle (GO:0000278); ameboidal-type cell migration (GO:0001667); movement of cell or subcellular component (GO:0006928); organelle organization (GO:0006996); cytoskeleton organization (GO:0007010); microtubule-based process (GO:0007017); cell cycle (GO:0007049); establishment or maintenance of cell polarity (GO:0007163); multicellular organism development (GO:0007275); regulation of mitotic cell cycle (GO:0007346); gastrulation (GO:0007369); protein localization (GO:0008104); biological_process (GO:0008150); anatomical structure morphogenesis (GO:0009653); embryo development (GO:0009790); embryo development ending in birth or egg hatching (GO:0009792); cellular process (GO:0009987); cellular component organization (GO:0016043); cell migration (GO:0016477); cell cycle process (GO:0022402); establishment of cell polarity (GO:0030010); protein-containing complex localization (GO:0031503); multicellular organismal process (GO:0032501); developmental process (GO:0032502); macromolecule localization (GO:0033036); establishment of mitotic spindle localization (GO:0040001); locomotion (GO:0040011); cell migration involved in gastrulation (GO:0042074); embryonic morphogenesis (GO:0048598); anatomical structure development (GO:0048856); cell motility (GO:0048870); regulation of biological process (GO:0050789); regulation of cellular process (GO:0050794); localization (GO:0051179); establishment of localization (GO:0051234); establishment of spindle localization (GO:0051293); establishment of spindle orientation (GO:0051294); organelle localization (GO:0051640); cellular localization (GO:0051641); establishment of localization in cell (GO:0051649); spindle localization (GO:0051653); establishment of organelle localization (GO:0051656); localization of cell (GO:0051674); regulation of cell cycle (GO:0051726); biological regulation (GO:0065007); cellular component organization or biogenesis (GO:0071840)	molecular_function (GO:0003674); binding (GO:0005488); protein binding (GO:0005515)	nucleus (GO:0005634); site of double-strand break (GO:0035861)	OG0002403(6 genes,4 taxa): prev_s_carpocapsae (1 g.); s_carpocapsae (1 g.); s_feltiae (3 g.); s_hermaphroditum (1 g.)	OG0002403(6 genes,4 taxa): L596_g1562(prev_s_carpocapsae) L596_015530(s_carpocapsae) L889_g20601(s_feltiae) L889_g32373(s_feltiae) L889_g5091(s_feltiae) Sherm_N.g11463(s_hermaphroditum)	OG0002241(23 genes,16 taxa): b_xylophilus (1 g.); c_elegans (1 g.); g_rostochiensis (1 g.); h_bacteriophora_Hawdon (2 g.); h_glycines (1 g.); p_redivivus (1 g.); p_trichosuri (1 g.); prev_s_carpocapsae (1 g.); r_kr3021 (1 g.); s_carpocapsae (1 g.); s_feltiae (4 g.); s_glaseri (2 g.); s_hermaphroditum (1 g.); s_monticolum (3 g.); s_ratti (1 g.); s_scapterisci (1 g.)	OG0002241(23 genes,16 taxa): BXYJ5.060242300(b_xylophilus) WBGene00001513|T05H4.14|gad-1(c_elegans) Gr22_v10_g1985(g_rostochiensis) Het_Hawd.g4108(h_bacteriophora_Hawdon) Het_Hawd.g4109(h_bacteriophora_Hawdon) Hetgly10151(h_glycines) Pan_g9898(p_redivivus) PTRK_0000392300(p_trichosuri) L596_g1562(prev_s_carpocapsae) RSKR_0001051200(r_kr3021) L596_015530(s_carpocapsae) L889_g20601(s_feltiae) L889_g32373(s_feltiae) L889_g5091(s_feltiae) L889_g5093(s_feltiae) L893_g26684(s_glaseri) L893_g9281(s_glaseri) Sherm_N.g11463(s_hermaphroditum) L898_g10487(s_monticolum) L898_g34426(s_monticolum) L898_g35068(s_monticolum) WBGene00259371(s_ratti) L892_g17871(s_scapterisci)	OG0002717(28 genes,21 taxa): a_suum (1 g.); a_vasorum (1 g.); b_malayi (1 g.); b_xylophilus (1 g.); c_briggsae (1 g.); c_elegans (1 g.); e_vermicularis (1 g.); g_rostochiensis (1 g.); h_bacteriophora_Hawdon (2 g.); h_contortus (1 g.); h_glycines (1 g.); p_pacificus (1 g.); r_culicivorax (1 g.); s_carpocapsae (1 g.); s_feltiae (4 g.); s_glaseri (2 g.); s_hermaphroditum (1 g.); s_monticolum (3 g.); s_ratti (1 g.); s_scapterisci (1 g.); t_spiralis (1 g.)	OG0002717(28 genes,21 taxa): AgR070_g011(a_suum) AngVas-contig_585-4.9(a_vasorum) WBGene00225861(b_malayi) BXYJ5.060242300(b_xylophilus) WBGene00038232|CBG18933|Cbr-gad-1(c_briggsae) WBGene00001513|T05H4.14|gad-1(c_elegans) EVEC_0000218601(e_vermicularis) Gr22_v10_g1985(g_rostochiensis) Het_Hawd.g4108(h_bacteriophora_Hawdon) Het_Hawd.g4109(h_bacteriophora_Hawdon) HCON_00153930(h_contortus) Hetgly10151(h_glycines) WBGene00113596|PPA24042|Ppa-gad-1(p_pacificus) nRc.2.0.1.g28289(r_culicivorax) L596_015530(s_carpocapsae) L889_g20601(s_feltiae) L889_g32373(s_feltiae) L889_g5091(s_feltiae) L889_g5093(s_feltiae) L893_g26684(s_glaseri) L893_g9281(s_glaseri) Sherm_N.g11463(s_hermaphroditum) L898_g10487(s_monticolum) L898_g34426(s_monticolum) L898_g35068(s_monticolum) WBGene00259371(s_ratti) L892_g17871(s_scapterisci) Tsp_03285(t_spiralis)
Sherm_N.g11464	A0AA39HHV0|QR680_018402; A0AA39HHV1|QR680_018402; A0AA39HHV6|QR680_018402; A0AA39LQZ0|QR680_018402		456	66-456 aa	TM(1x)		SEG: 0.08 (15/197)	ELM2 [PF01448.28]		14.8549	25.6075	316	687	chromatin binding	NA	reproduction (GO:0000003); biological_process (GO:0008150); anatomical structure morphogenesis (GO:0009653); body morphogenesis (GO:0010171); developmental process (GO:0032502); anatomical structure development (GO:0048856)	molecular_function (GO:0003674); nucleic acid binding (GO:0003676); DNA binding (GO:0003677); chromatin binding (GO:0003682); binding (GO:0005488); organic cyclic compound binding (GO:0097159); heterocyclic compound binding (GO:1901363)	cellular_component (GO:0005575); intracellular anatomical structure (GO:0005622); cell (GO:0005623); nucleus (GO:0005634); organelle (GO:0043226); membrane-bounded organelle (GO:0043227); intracellular organelle (GO:0043229); intracellular membrane-bounded organelle (GO:0043231); intracellular part (GO:0044424); cell part (GO:0044464)	OG0015600(3 genes,1 taxa): s_hermaphroditum (3 g.)	OG0015600(3 genes,1 taxa): Sherm_N.g11464(s_hermaphroditum) Sherm_V.g12728(s_hermaphroditum) Sherm_V.g13236(s_hermaphroditum)	OG0034118(2 genes,2 taxa): s_hermaphroditum (1 g.); s_monticolum (1 g.)	OG0034118(2 genes,2 taxa): Sherm_N.g11464(s_hermaphroditum) L898_g10488(s_monticolum)	OG0035308(2 genes,2 taxa): s_hermaphroditum (1 g.); s_monticolum (1 g.)	OG0035308(2 genes,2 taxa): Sherm_N.g11464(s_hermaphroditum) L898_g10488(s_monticolum)
Sherm_N.g11465	A0AA39HHV8|QR680_018403; A0AA39HK44|QR680_018403		211	190-211 aa	SigP+TM(1x); TM(2x)		SEG: 0.29 (62/211)			2.81575	14.9637	18	111						OG0021524(2 genes,2 taxa): s_feltiae (1 g.); s_hermaphroditum (1 g.)	OG0021524(2 genes,2 taxa): L889_g11297(s_feltiae) Sherm_N.g11465(s_hermaphroditum)	OG0018596(4 genes,3 taxa): s_feltiae (2 g.); s_hermaphroditum (1 g.); s_scapterisci (1 g.)	OG0018596(4 genes,3 taxa): L889_g11297(s_feltiae) L889_g5094(s_feltiae) Sherm_N.g11465(s_hermaphroditum) L892_g9529(s_scapterisci)	OG0019844(4 genes,3 taxa): s_feltiae (2 g.); s_hermaphroditum (1 g.); s_scapterisci (1 g.)	OG0019844(4 genes,3 taxa): L889_g11297(s_feltiae) L889_g5094(s_feltiae) Sherm_N.g11465(s_hermaphroditum) L892_g9529(s_scapterisci)
Sherm_N.g11466	A0AA39HJ51|QR680_018404		165	165 aa						0	0	0	0						OG0012444(4 genes,1 taxa): s_hermaphroditum (4 g.)	OG0012444(4 genes,1 taxa): Sherm_N.g11466(s_hermaphroditum) Sherm_N.g11467(s_hermaphroditum) Sherm_N.g11501(s_hermaphroditum) Sherm_N.g11533(s_hermaphroditum)	OG0019079(4 genes,1 taxa): s_hermaphroditum (4 g.)	OG0019079(4 genes,1 taxa): Sherm_N.g11466(s_hermaphroditum) Sherm_N.g11467(s_hermaphroditum) Sherm_N.g11501(s_hermaphroditum) Sherm_N.g11533(s_hermaphroditum)	OG0020345(4 genes,1 taxa): s_hermaphroditum (4 g.)	OG0020345(4 genes,1 taxa): Sherm_N.g11466(s_hermaphroditum) Sherm_N.g11467(s_hermaphroditum) Sherm_N.g11501(s_hermaphroditum) Sherm_N.g11533(s_hermaphroditum)
Sherm_N.g11467	A0AA39HK71|QR680_018405		230	230 aa						0.369754	0.100269	3	1						OG0012444(4 genes,1 taxa): s_hermaphroditum (4 g.)	OG0012444(4 genes,1 taxa): Sherm_N.g11466(s_hermaphroditum) Sherm_N.g11467(s_hermaphroditum) Sherm_N.g11501(s_hermaphroditum) Sherm_N.g11533(s_hermaphroditum)	OG0019079(4 genes,1 taxa): s_hermaphroditum (4 g.)	OG0019079(4 genes,1 taxa): Sherm_N.g11466(s_hermaphroditum) Sherm_N.g11467(s_hermaphroditum) Sherm_N.g11501(s_hermaphroditum) Sherm_N.g11533(s_hermaphroditum)	OG0020345(4 genes,1 taxa): s_hermaphroditum (4 g.)	OG0020345(4 genes,1 taxa): Sherm_N.g11466(s_hermaphroditum) Sherm_N.g11467(s_hermaphroditum) Sherm_N.g11501(s_hermaphroditum) Sherm_N.g11533(s_hermaphroditum)
Sherm_N.g11468	A0AA39HJZ5|QR680_018406		194	194 aa	TM(4x)		SEG: 0.13 (26/194)			8.83229	8.00149	49	52		NA			cellular_component (GO:0005575); membrane (GO:0016020); intrinsic component of membrane (GO:0031224); membrane part (GO:0044425)	OG0006611(4 genes,4 taxa): prev_s_carpocapsae (1 g.); s_carpocapsae (1 g.); s_feltiae (1 g.); s_hermaphroditum (1 g.)	OG0006611(4 genes,4 taxa): L596_g1535(prev_s_carpocapsae) L596_015526(s_carpocapsae) L889_g5088(s_feltiae) Sherm_N.g11468(s_hermaphroditum)	OG0002239(23 genes,14 taxa): b_xylophilus (1 g.); c_elegans (1 g.); g_rostochiensis (1 g.); h_bacteriophora_Hawdon (1 g.); p_redivivus (1 g.); p_trichosuri (1 g.); prev_s_carpocapsae (3 g.); s_carpocapsae (2 g.); s_feltiae (2 g.); s_glaseri (2 g.); s_hermaphroditum (2 g.); s_monticolum (2 g.); s_ratti (1 g.); s_scapterisci (3 g.)	OG0002239(23 genes,14 taxa): BXYJ5.060221000(b_xylophilus) WBGene00015714|C12D12.3(c_elegans) Gr22_v10_g12054(g_rostochiensis) Het_Hawd.g9062(h_bacteriophora_Hawdon) Pan_g23901(p_redivivus) PTRK_0001094800(p_trichosuri) L596_g1512(prev_s_carpocapsae) L596_g1535(prev_s_carpocapsae) L596_g20045(prev_s_carpocapsae) L596_015526(s_carpocapsae) L596_015560(s_carpocapsae) L889_g259(s_feltiae) L889_g5088(s_feltiae) L893_g16253(s_glaseri) L893_g26689(s_glaseri) Sherm_N.g11448(s_hermaphroditum) Sherm_N.g11468(s_hermaphroditum) L898_g34424(s_monticolum) L898_g35089(s_monticolum) WBGene00256954(s_ratti) L892_g17874(s_scapterisci) L892_g3297(s_scapterisci) L892_g3330(s_scapterisci)	OG0005292(22 genes,15 taxa): a_suum (1 g.); b_xylophilus (1 g.); c_briggsae (1 g.); c_elegans (1 g.); e_vermicularis (1 g.); g_rostochiensis (1 g.); h_bacteriophora_Hawdon (1 g.); p_pacificus (1 g.); s_carpocapsae (2 g.); s_feltiae (2 g.); s_glaseri (2 g.); s_hermaphroditum (2 g.); s_monticolum (2 g.); s_ratti (1 g.); s_scapterisci (3 g.)	OG0005292(22 genes,15 taxa): AgR067_g006(a_suum) BXYJ5.060221000(b_xylophilus) WBGene00034792|CBG14223(c_briggsae) WBGene00015714|C12D12.3(c_elegans) EVEC_0000218701(e_vermicularis) Gr22_v10_g12054(g_rostochiensis) Het_Hawd.g9062(h_bacteriophora_Hawdon) WBGene00114492|PPA24938(p_pacificus) L596_015526(s_carpocapsae) L596_015560(s_carpocapsae) L889_g259(s_feltiae) L889_g5088(s_feltiae) L893_g16253(s_glaseri) L893_g26689(s_glaseri) Sherm_N.g11448(s_hermaphroditum) Sherm_N.g11468(s_hermaphroditum) L898_g34424(s_monticolum) L898_g35089(s_monticolum) WBGene00256954(s_ratti) L892_g17874(s_scapterisci) L892_g3297(s_scapterisci) L892_g3330(s_scapterisci)
Sherm_N.g11469	A0AA39HIT3|QR680_018407		197	197 aa		NCoils: 0.13 (26/197)	SEG: 0.26 (51/197)			5.59223	1.06366	31	7						OG0014905(3 genes,3 taxa): prev_s_carpocapsae (1 g.); s_carpocapsae (1 g.); s_hermaphroditum (1 g.)	OG0014905(3 genes,3 taxa): L596_g8413(prev_s_carpocapsae) L596_015392(s_carpocapsae) Sherm_N.g11469(s_hermaphroditum)	OG0014879(6 genes,4 taxa): prev_s_carpocapsae (1 g.); s_carpocapsae (1 g.); s_hermaphroditum (1 g.); s_monticolum (3 g.)	OG0014879(6 genes,4 taxa): L596_g8413(prev_s_carpocapsae) L596_015392(s_carpocapsae) Sherm_N.g11469(s_hermaphroditum) L898_g1957(s_monticolum) L898_g24164(s_monticolum) L898_g33487(s_monticolum)	OG0016910(5 genes,3 taxa): s_carpocapsae (1 g.); s_hermaphroditum (1 g.); s_monticolum (3 g.)	OG0016910(5 genes,3 taxa): L596_015392(s_carpocapsae) Sherm_N.g11469(s_hermaphroditum) L898_g1957(s_monticolum) L898_g24164(s_monticolum) L898_g33487(s_monticolum)
Sherm_N.g11470	A0AA39HIQ0|QR680_018408		149	149 aa				AhpC-TSA [PF00578.25]; Redoxin [PF08534.14]; SCO1-SenC [PF02630.18]; Thioredoxin [PF00085.24]; Thioredoxin_2 [PF13098.10]; Thioredoxin_8 [PF13905.10]	Nucleoredoxin-like [IPR052259]; Thioredoxin domain [IPR013766]; Thioredoxin-like fold [IPR012336]; Thioredoxin-like superfamily [IPR036249]	59.2443	73.6313	215	336	SCO1/SenC	NA	multicellular organism development (GO:0007275); biological_process (GO:0008150); embryo development (GO:0009790); embryo development ending in birth or egg hatching (GO:0009792); multicellular organismal process (GO:0032501); developmental process (GO:0032502); anatomical structure development (GO:0048856)			OG0022475(2 genes,1 taxa): s_hermaphroditum (2 g.)	OG0022475(2 genes,1 taxa): Sherm_N.g11431(s_hermaphroditum) Sherm_N.g11470(s_hermaphroditum)	OG0000531(45 genes,16 taxa): b_xylophilus (1 g.); c_elegans (4 g.); g_rostochiensis (1 g.); h_bacteriophora_Hawdon (3 g.); h_glycines (2 g.); p_redivivus (2 g.); p_trichosuri (3 g.); prev_s_carpocapsae (3 g.); r_kr3021 (4 g.); s_carpocapsae (3 g.); s_feltiae (5 g.); s_glaseri (2 g.); s_hermaphroditum (4 g.); s_monticolum (3 g.); s_ratti (2 g.); s_scapterisci (3 g.)	OG0000531(45 genes,16 taxa): BXYJ5.040097800(b_xylophilus) WBGene00011038|R05H5.3(c_elegans) WBGene00016435|C35B1.5(c_elegans) WBGene00017921|F29B9.5(c_elegans) WBGene00021796|Y52E8A.3|nxnr-1(c_elegans) Gr22_v10_g6971(g_rostochiensis) Het_Hawd.g10132(h_bacteriophora_Hawdon) Het_Hawd.g12457(h_bacteriophora_Hawdon) Het_Hawd.g9414(h_bacteriophora_Hawdon) Hetgly00817(h_glycines) Hetgly19893(h_glycines) Pan_g11475(p_redivivus) Pan_g7668(p_redivivus) PTRK_0000612200(p_trichosuri) PTRK_0001276600(p_trichosuri) PTRK_0001300300(p_trichosuri) L596_g22188(prev_s_carpocapsae) L596_g26859(prev_s_carpocapsae) L596_g28241(prev_s_carpocapsae) RSKR_0000669900(r_kr3021) RSKR_0000670600(r_kr3021) RSKR_0001033400(r_kr3021) RSKR_0001178500(r_kr3021) L596_020877(s_carpocapsae) L596_026250(s_carpocapsae) L596_945463(s_carpocapsae) L889_g17760(s_feltiae) L889_g4289(s_feltiae) L889_g5922(s_feltiae) L889_g874(s_feltiae) L889_g9848(s_feltiae) L893_g12110(s_glaseri) L893_g31590(s_glaseri) Sherm_N.g11431(s_hermaphroditum) Sherm_N.g11470(s_hermaphroditum) Sherm_N.g8545(s_hermaphroditum) Sherm_X.g18541(s_hermaphroditum) L898_g11009(s_monticolum) L898_g34985(s_monticolum) L898_g8701(s_monticolum) WBGene00259698(s_ratti) WBGene00263417(s_ratti) L892_g22434(s_scapterisci) L892_g23437(s_scapterisci) L892_g7730(s_scapterisci)	OG0000230(95 genes,21 taxa): a_suum (3 g.); a_vasorum (4 g.); b_malayi (3 g.); b_xylophilus (5 g.); c_briggsae (6 g.); c_elegans (9 g.); e_vermicularis (3 g.); g_rostochiensis (2 g.); h_bacteriophora_Hawdon (4 g.); h_contortus (4 g.); h_glycines (5 g.); p_pacificus (3 g.); r_culicivorax (1 g.); s_carpocapsae (6 g.); s_feltiae (8 g.); s_glaseri (5 g.); s_hermaphroditum (6 g.); s_monticolum (6 g.); s_ratti (4 g.); s_scapterisci (6 g.); t_spiralis (2 g.)	OG0000230(95 genes,21 taxa): AgR010_g043(a_suum) AgR010_g308(a_suum) AgR018X_g076(a_suum) AngVas-contig_11-9.28(a_vasorum) AngVas-contig_275-18.25(a_vasorum) AngVas-contig_444-1.23(a_vasorum) AngVas-scaffold_3068-10.7(a_vasorum) WBGene00222753(b_malayi) WBGene00222771(b_malayi) WBGene00222772(b_malayi) BXYJ5.020112300(b_xylophilus) BXYJ5.040097800(b_xylophilus) BXYJ5.040119000(b_xylophilus) BXYJ5.040265900(b_xylophilus) BXYJ5.060229600(b_xylophilus) WBGene00023798|CBG00406(c_briggsae) WBGene00024208|CBG00891(c_briggsae) WBGene00024913|CBG01721(c_briggsae) WBGene00025651|CBG02632(c_briggsae) WBGene00026473|CBG03662(c_briggsae) WBGene00042155|CBG23918(c_briggsae) WBGene00007825|C30H6.8(c_elegans) WBGene00011038|R05H5.3(c_elegans) WBGene00016316|C32D5.8(c_elegans) WBGene00016435|C35B1.5(c_elegans) WBGene00017921|F29B9.5(c_elegans) WBGene00019349|K02H11.6|trx-5(c_elegans) WBGene00020613|T20D4.7(c_elegans) WBGene00020875|T28A11.13(c_elegans) WBGene00021796|Y52E8A.3|nxnr-1(c_elegans) EVEC_0000471901(e_vermicularis) EVEC_0000780201(e_vermicularis) EVEC_0000806701(e_vermicularis) Gr22_v10_g15636(g_rostochiensis) Gr22_v10_g6971(g_rostochiensis) Het_Hawd.g10132(h_bacteriophora_Hawdon) Het_Hawd.g12457(h_bacteriophora_Hawdon) Het_Hawd.g5780(h_bacteriophora_Hawdon) Het_Hawd.g9414(h_bacteriophora_Hawdon) HCON_00053200(h_contortus) HCON_00101490(h_contortus) HCON_00109720(h_contortus) HCON_00125760(h_contortus) Hetgly00817(h_glycines) Hetgly03304(h_glycines) Hetgly03320(h_glycines) Hetgly05298(h_glycines) Hetgly19893(h_glycines) WBGene00097761|PPA08207(p_pacificus) WBGene00101134|PPA11580(p_pacificus) WBGene00205964|PPA33104(p_pacificus) nRc.2.0.1.g44448(r_culicivorax) L596_015231(s_carpocapsae) L596_020877(s_carpocapsae) L596_026250(s_carpocapsae) L596_942065(s_carpocapsae) L596_945265(s_carpocapsae) L596_945463(s_carpocapsae) L889_g150(s_feltiae) L889_g17760(s_feltiae) L889_g19584(s_feltiae) L889_g2049(s_feltiae) L889_g20959(s_feltiae) L889_g4289(s_feltiae) L889_g5922(s_feltiae) L889_g874(s_feltiae) L893_g12110(s_glaseri) L893_g15606(s_glaseri) L893_g15607(s_glaseri) L893_g31590(s_glaseri) L893_g33149(s_glaseri) Sherm_N.g10698(s_hermaphroditum) Sherm_N.g11431(s_hermaphroditum) Sherm_N.g11470(s_hermaphroditum) Sherm_N.g8545(s_hermaphroditum) Sherm_X.g16900(s_hermaphroditum) Sherm_X.g18541(s_hermaphroditum) L898_g11009(s_monticolum) L898_g18527(s_monticolum) L898_g30977(s_monticolum) L898_g31058(s_monticolum) L898_g34985(s_monticolum) L898_g8701(s_monticolum) WBGene00255846(s_ratti) WBGene00259698(s_ratti) WBGene00262721(s_ratti) WBGene00263417(s_ratti) L892_g22434(s_scapterisci) L892_g23437(s_scapterisci) L892_g2716(s_scapterisci) L892_g3614(s_scapterisci) L892_g7730(s_scapterisci) L892_g8872(s_scapterisci) Tsp_04424.1(t_spiralis) Tsp_04425(t_spiralis)
Sherm_N.g11471	A0AA39LQA5|QR680_018409; A0AA39LQQ1|QR680_018409		146	136-146 aa			SEG: 0.07 (10/146)			5.2816	1.05603	19	5						OG0001776(7 genes,4 taxa): prev_s_carpocapsae (2 g.); s_carpocapsae (2 g.); s_feltiae (1 g.); s_hermaphroditum (2 g.)	OG0001776(7 genes,4 taxa): L596_g15746(prev_s_carpocapsae) L596_g2868(prev_s_carpocapsae) L596_015832(s_carpocapsae) L596_015935(s_carpocapsae) L889_g32313(s_feltiae) Sherm_N.g11430(s_hermaphroditum) Sherm_N.g11471(s_hermaphroditum)	OG0008678(13 genes,9 taxa): b_xylophilus (1 g.); p_redivivus (1 g.); prev_s_carpocapsae (2 g.); s_carpocapsae (2 g.); s_feltiae (1 g.); s_glaseri (1 g.); s_hermaphroditum (2 g.); s_monticolum (1 g.); s_scapterisci (2 g.)	OG0008678(13 genes,9 taxa): BXYJ5.050138500(b_xylophilus) Pan_g13354(p_redivivus) L596_g15746(prev_s_carpocapsae) L596_g2868(prev_s_carpocapsae) L596_015832(s_carpocapsae) L596_015935(s_carpocapsae) L889_g32313(s_feltiae) L893_g26690(s_glaseri) Sherm_N.g11430(s_hermaphroditum) Sherm_N.g11471(s_hermaphroditum) L898_g3604(s_monticolum) L892_g4198(s_scapterisci) L892_g6034(s_scapterisci)	OG0009516(13 genes,9 taxa): a_suum (1 g.); b_malayi (2 g.); b_xylophilus (1 g.); s_carpocapsae (2 g.); s_feltiae (1 g.); s_glaseri (1 g.); s_hermaphroditum (2 g.); s_monticolum (1 g.); s_scapterisci (2 g.)	OG0009516(13 genes,9 taxa): AgR015_g094(a_suum) WBGene00235053(b_malayi) WBGene00268747(b_malayi) BXYJ5.050138500(b_xylophilus) L596_015832(s_carpocapsae) L596_015935(s_carpocapsae) L889_g32313(s_feltiae) L893_g26690(s_glaseri) Sherm_N.g11430(s_hermaphroditum) Sherm_N.g11471(s_hermaphroditum) L898_g3604(s_monticolum) L892_g4198(s_scapterisci) L892_g6034(s_scapterisci)
Sherm_N.g11472	A0AA39LQT3|QR680_018410; A0AA39LR27|QR680_018410		155	105-155 aa	SigP; TM(1x)		SEG: 0.20 (31/155)			13.8682	1.62891	57	8						OG0022255(2 genes,2 taxa): s_feltiae (1 g.); s_hermaphroditum (1 g.)	OG0022255(2 genes,2 taxa): L889_g5104(s_feltiae) Sherm_N.g11472(s_hermaphroditum)	OG0018853(4 genes,4 taxa): s_feltiae (1 g.); s_glaseri (1 g.); s_hermaphroditum (1 g.); s_monticolum (1 g.)	OG0018853(4 genes,4 taxa): L889_g5104(s_feltiae) L893_g26691(s_glaseri) Sherm_N.g11472(s_hermaphroditum) L898_g34422(s_monticolum)	OG0020117(4 genes,4 taxa): s_feltiae (1 g.); s_glaseri (1 g.); s_hermaphroditum (1 g.); s_monticolum (1 g.)	OG0020117(4 genes,4 taxa): L889_g5104(s_feltiae) L893_g26691(s_glaseri) Sherm_N.g11472(s_hermaphroditum) L898_g34422(s_monticolum)
Sherm_N.g11473	A0AA39LQZ5|QR680_018411		94	94 aa	SigP	NCoils: 0.35 (33/94)	SEG: 0.32 (30/94)			2.11964	0	4	0						OG0002383(6 genes,4 taxa): prev_s_carpocapsae (1 g.); s_carpocapsae (2 g.); s_feltiae (1 g.); s_hermaphroditum (2 g.)	OG0002383(6 genes,4 taxa): L596_g1518(prev_s_carpocapsae) L596_015510(s_carpocapsae) L596_015511(s_carpocapsae) L889_g7438(s_feltiae) Sherm_N.g11428(s_hermaphroditum) Sherm_N.g11473(s_hermaphroditum)	OG0011280(9 genes,7 taxa): prev_s_carpocapsae (1 g.); s_carpocapsae (2 g.); s_feltiae (1 g.); s_glaseri (1 g.); s_hermaphroditum (2 g.); s_monticolum (1 g.); s_scapterisci (1 g.)	OG0011280(9 genes,7 taxa): L596_g1518(prev_s_carpocapsae) L596_015510(s_carpocapsae) L596_015511(s_carpocapsae) L889_g7438(s_feltiae) L893_g26692(s_glaseri) Sherm_N.g11428(s_hermaphroditum) Sherm_N.g11473(s_hermaphroditum) L898_g34421(s_monticolum) L892_g3301(s_scapterisci)	OG0012073(8 genes,7 taxa): b_malayi (1 g.); s_carpocapsae (1 g.); s_feltiae (1 g.); s_glaseri (1 g.); s_hermaphroditum (2 g.); s_monticolum (1 g.); s_scapterisci (1 g.)	OG0012073(8 genes,7 taxa): WBGene00229352(b_malayi) L596_015510(s_carpocapsae) L889_g7438(s_feltiae) L893_g26692(s_glaseri) Sherm_N.g11428(s_hermaphroditum) Sherm_N.g11473(s_hermaphroditum) L898_g34421(s_monticolum) L892_g3301(s_scapterisci)
Sherm_N.g11474	A0AA39HHW6|QR680_018412		275	275 aa	SigP		SEG: 0.24 (65/275)			9.01867	4.90991	95	65						OG0002818(6 genes,4 taxa): prev_s_carpocapsae (2 g.); s_carpocapsae (1 g.); s_feltiae (1 g.); s_hermaphroditum (2 g.)	OG0002818(6 genes,4 taxa): L596_g2737(prev_s_carpocapsae) L596_g2742(prev_s_carpocapsae) L596_015658(s_carpocapsae) L889_g5107(s_feltiae) Sherm_N.g11427(s_hermaphroditum) Sherm_N.g11474(s_hermaphroditum)	OG0011395(9 genes,7 taxa): prev_s_carpocapsae (2 g.); s_carpocapsae (1 g.); s_feltiae (1 g.); s_glaseri (1 g.); s_hermaphroditum (2 g.); s_monticolum (1 g.); s_scapterisci (1 g.)	OG0011395(9 genes,7 taxa): L596_g2737(prev_s_carpocapsae) L596_g2742(prev_s_carpocapsae) L596_015658(s_carpocapsae) L889_g5107(s_feltiae) L893_g9257(s_glaseri) Sherm_N.g11427(s_hermaphroditum) Sherm_N.g11474(s_hermaphroditum) L898_g34420(s_monticolum) L892_g17877(s_scapterisci)	OG0001440(37 genes,14 taxa): a_suum (2 g.); a_vasorum (2 g.); b_malayi (1 g.); b_xylophilus (2 g.); c_briggsae (1 g.); c_elegans (1 g.); h_bacteriophora_Hawdon (1 g.); h_contortus (1 g.); s_carpocapsae (3 g.); s_feltiae (7 g.); s_glaseri (5 g.); s_hermaphroditum (5 g.); s_monticolum (3 g.); s_scapterisci (3 g.)	OG0001440(37 genes,14 taxa): AgR006_g183(a_suum) AgR034_g095(a_suum) AngVas-contig_1550-1.13(a_vasorum) AngVas-contig_1550-1.8(a_vasorum) WBGene00230797(b_malayi) BXYJ5.010056700(b_xylophilus) BXYJ5.060220800(b_xylophilus) WBGene00026665|CBG03902(c_briggsae) WBGene00016953|C55C3.3(c_elegans) Het_Hawd.g7483(h_bacteriophora_Hawdon) HCON_00157710(h_contortus) L596_015658(s_carpocapsae) L596_019307(s_carpocapsae) L596_019312(s_carpocapsae) L889_g16032(s_feltiae) L889_g16286(s_feltiae) L889_g22202(s_feltiae) L889_g2469(s_feltiae) L889_g2470(s_feltiae) L889_g5107(s_feltiae) L889_g5940(s_feltiae) L893_g14875(s_glaseri) L893_g26693(s_glaseri) L893_g32205(s_glaseri) L893_g33646(s_glaseri) L893_g9257(s_glaseri) Sherm_N.g11427(s_hermaphroditum) Sherm_N.g11474(s_hermaphroditum) Sherm_N.g9601(s_hermaphroditum) Sherm_N.g9606(s_hermaphroditum) Sherm_N.g9615(s_hermaphroditum) L898_g28528(s_monticolum) L898_g28533(s_monticolum) L898_g34420(s_monticolum) L892_g10264(s_scapterisci) L892_g17877(s_scapterisci) L892_g31120(s_scapterisci)
Sherm_N.g11475	A0AA39HHW1|QR680_018413; A0AA39HHW2|QR680_018413		978	963-978 aa		NCoils: 0.03 (28/978); 0.03 (28/963)	SEG: 0.21 (199/963)	ENT [PF03735.18]	ENT domain [IPR005491]; ENT domain-like superfamily [IPR036142]	12.0021	2.37718	808	156	Chromosome 11 open reading frame 30	NA	nucleobase-containing compound metabolic process (GO:0006139); DNA metabolic process (GO:0006259); DNA repair (GO:0006281); chromatin organization (GO:0006325); nucleosome assembly (GO:0006334); DNA-templated transcription (GO:0006351); regulation of DNA-templated transcription (GO:0006355); protein acetylation (GO:0006473); internal protein amino acid acetylation (GO:0006475); cellular aromatic compound metabolic process (GO:0006725); nitrogen compound metabolic process (GO:0006807); response to stress (GO:0006950); DNA damage response (GO:0006974); organelle organization (GO:0006996); biological_process (GO:0008150); metabolic process (GO:0008152); biosynthetic process (GO:0009058); macromolecule biosynthetic process (GO:0009059); regulation of biosynthetic process (GO:0009889); cellular process (GO:0009987); gene expression (GO:0010467); regulation of gene expression (GO:0010468); regulation of macromolecule biosynthetic process (GO:0010556); cellular component organization (GO:0016043); RNA metabolic process (GO:0016070); covalent chromatin modification (GO:0016569); histone modification (GO:0016570); histone acetylation (GO:0016573); heterocycle biosynthetic process (GO:0018130); peptidyl-amino acid modification (GO:0018193); peptidyl-lysine modification (GO:0018205); internal peptidyl-lysine acetylation (GO:0018393); peptidyl-lysine acetylation (GO:0018394); regulation of nucleobase-containing compound metabolic process (GO:0019219); regulation of metabolic process (GO:0019222); aromatic compound biosynthetic process (GO:0019438); protein metabolic process (GO:0019538); cellular component assembly (GO:0022607); regulation of cellular metabolic process (GO:0031323); regulation of cellular biosynthetic process (GO:0031326); RNA biosynthetic process (GO:0032774); cellular response to stress (GO:0033554); cellular nitrogen compound metabolic process (GO:0034641); cellular macromolecule biosynthetic process (GO:0034645); nucleobase-containing compound biosynthetic process (GO:0034654); nucleosome organization (GO:0034728); protein modification process (GO:0036211); macromolecule metabolic process (GO:0043170); macromolecule modification (GO:0043412); protein acylation (GO:0043543); protein-containing complex organization (GO:0043933); cellular component biogenesis (GO:0044085); cellular metabolic process (GO:0044237); primary metabolic process (GO:0044238); cellular biosynthetic process (GO:0044249); cellular macromolecule metabolic process (GO:0044260); cellular nitrogen compound biosynthetic process (GO:0044271); heterocycle metabolic process (GO:0046483); regulation of biological process (GO:0050789); regulation of cellular process (GO:0050794); response to stimulus (GO:0050896); regulation of nitrogen compound metabolic process (GO:0051171); regulation of RNA metabolic process (GO:0051252); chromosome organization (GO:0051276); cellular response to stimulus (GO:0051716); regulation of macromolecule metabolic process (GO:0060255); protein-containing complex assembly (GO:0065003); protein-DNA complex assembly (GO:0065004); biological regulation (GO:0065007); DNA conformation change (GO:0071103); organic substance metabolic process (GO:0071704); protein-DNA complex organization (GO:0071824); cellular component organization or biogenesis (GO:0071840); regulation of primary metabolic process (GO:0080090); nucleic acid metabolic process (GO:0090304); organic cyclic compound metabolic process (GO:1901360); organic cyclic compound biosynthetic process (GO:1901362); organic substance biosynthetic process (GO:1901576); regulation of cellular macromolecule biosynthetic process (GO:2000112); regulation of RNA biosynthetic process (GO:2001141)	molecular_function (GO:0003674); nucleic acid binding (GO:0003676); DNA binding (GO:0003677); catalytic activity (GO:0003824); histone acetyltransferase activity (GO:0004402); binding (GO:0005488); N-acetyltransferase activity (GO:0008080); acetyltransferase activity (GO:0016407); N-acyltransferase activity (GO:0016410); transferase activity (GO:0016740); acyltransferase activity (GO:0016746); acyltransferase activity, transferring groups other than amino-acyl groups (GO:0016747); organic cyclic compound binding (GO:0097159); heterocyclic compound binding (GO:1901363)	histone deacetylase complex (GO:0000118); nuclear chromosome (GO:0000228); chromatin (GO:0000785); nucleosome (GO:0000786); cellular_component (GO:0005575); intracellular anatomical structure (GO:0005622); cell (GO:0005623); nucleus (GO:0005634); nucleoplasm (GO:0005654); chromosome (GO:0005694); cytoskeleton (GO:0005856); microtubule associated complex (GO:0005875); microtubule cytoskeleton (GO:0015630); membrane-enclosed lumen (GO:0031974); nuclear lumen (GO:0031981); protein-containing complex (GO:0032991); protein-DNA complex (GO:0032993); organelle (GO:0043226); membrane-bounded organelle (GO:0043227); non-membrane-bounded organelle (GO:0043228); intracellular organelle (GO:0043229); intracellular membrane-bounded organelle (GO:0043231); intracellular non-membrane-bounded organelle (GO:0043232); organelle lumen (GO:0043233); organelle part (GO:0044422); intracellular part (GO:0044424); chromosomal part (GO:0044427); nuclear part (GO:0044428); cytoskeletal part (GO:0044430); intracellular organelle part (GO:0044446); nucleoplasm part (GO:0044451); nuclear chromosome part (GO:0044454); cell part (GO:0044464); intracellular organelle lumen (GO:0070013); Sin3-type complex (GO:0070822)	OG0006593(4 genes,4 taxa): prev_s_carpocapsae (1 g.); s_carpocapsae (1 g.); s_feltiae (1 g.); s_hermaphroditum (1 g.)	OG0006593(4 genes,4 taxa): L596_g1528(prev_s_carpocapsae) L596_015519(s_carpocapsae) L889_g5108(s_feltiae) Sherm_N.g11475(s_hermaphroditum)	OG0004457(18 genes,15 taxa): b_xylophilus (1 g.); g_rostochiensis (1 g.); h_bacteriophora_Hawdon (1 g.); h_glycines (2 g.); p_redivivus (1 g.); p_trichosuri (1 g.); prev_s_carpocapsae (1 g.); r_kr3021 (1 g.); s_carpocapsae (1 g.); s_feltiae (1 g.); s_glaseri (3 g.); s_hermaphroditum (1 g.); s_monticolum (1 g.); s_ratti (1 g.); s_scapterisci (1 g.)	OG0004457(18 genes,15 taxa): BXYJ5.060251800(b_xylophilus) Gr22_v10_g12047(g_rostochiensis) Het_Hawd.g2842(h_bacteriophora_Hawdon) Hetgly04307(h_glycines) Hetgly04330(h_glycines) Pan_g3326(p_redivivus) PTRK_0001377100(p_trichosuri) L596_g1528(prev_s_carpocapsae) RSKR_0001154550(r_kr3021) L596_015519(s_carpocapsae) L889_g5108(s_feltiae) L893_g24229(s_glaseri) L893_g26694(s_glaseri) L893_g26695(s_glaseri) Sherm_N.g11475(s_hermaphroditum) L898_g34419(s_monticolum) WBGene00256080(s_ratti) L892_g17878(s_scapterisci)	OG0007113(19 genes,15 taxa): a_suum (1 g.); b_malayi (1 g.); b_xylophilus (1 g.); e_vermicularis (1 g.); g_rostochiensis (1 g.); h_bacteriophora_Hawdon (1 g.); h_glycines (2 g.); p_pacificus (2 g.); s_carpocapsae (1 g.); s_feltiae (1 g.); s_glaseri (3 g.); s_hermaphroditum (1 g.); s_monticolum (1 g.); s_ratti (1 g.); s_scapterisci (1 g.)	OG0007113(19 genes,15 taxa): AgR053_g043(a_suum) WBGene00230163(b_malayi) BXYJ5.060251800(b_xylophilus) EVEC_0000297701(e_vermicularis) Gr22_v10_g12047(g_rostochiensis) Het_Hawd.g2842(h_bacteriophora_Hawdon) Hetgly04307(h_glycines) Hetgly04330(h_glycines) WBGene00111208|PPA21654(p_pacificus) WBGene00118231|PPA28677(p_pacificus) L596_015519(s_carpocapsae) L889_g5108(s_feltiae) L893_g24229(s_glaseri) L893_g26694(s_glaseri) L893_g26695(s_glaseri) Sherm_N.g11475(s_hermaphroditum) L898_g34419(s_monticolum) WBGene00256080(s_ratti) L892_g17878(s_scapterisci)
Sherm_N.g11476	A0AA39HK55|QR680_018414		188	188 aa		NCoils: 0.11 (21/188)	SEG: 0.11 (21/188)	Ribosomal_L19e [PF01280.24]	Large ribosomal subunit protein eL19 [IPR039547]; Large ribosomal subunit protein eL19 domain [IPR000196]; Large ribosomal subunit protein eL19 superfamily [IPR035970]; Large ribosomal subunit protein eL19, domain 1 [IPR015972]; Large ribosomal subunit protein eL19, eukaryotic [IPR033935]	1857.43	2011.14	13998	17147	ribosomal protein L19	3010	reproduction (GO:0000003); cytokinesis (GO:0000910); nematode larval development (GO:0002119); larval development (GO:0002164); developmental process involved in reproduction (GO:0003006); translation (GO:0006412); apoptotic process (GO:0006915); movement of cell or subcellular component (GO:0006928); cell cycle (GO:0007049); multicellular organism development (GO:0007275); sex differentiation (GO:0007548); aging (GO:0007568); biological_process (GO:0008150); metabolic process (GO:0008152); cell death (GO:0008219); determination of adult lifespan (GO:0008340); gonad development (GO:0008406); biosynthetic process (GO:0009058); macromolecule biosynthetic process (GO:0009059); embryo development (GO:0009790); post-embryonic development (GO:0009791); embryo development ending in birth or egg hatching (GO:0009792); cellular process (GO:0009987); multicellular organism aging (GO:0010259); gene expression (GO:0010467); programmed cell death (GO:0012501); death (GO:0016265); cell migration (GO:0016477); protein metabolic process (GO:0019538); cell cycle process (GO:0022402); reproductive process (GO:0022414); multicellular organismal process (GO:0032501); developmental process (GO:0032502); cellular macromolecule biosynthetic process (GO:0034645); growth (GO:0040007); locomotion (GO:0040011); macromolecule metabolic process (GO:0043170); cellular metabolic process (GO:0044237); primary metabolic process (GO:0044238); cellular biosynthetic process (GO:0044249); cellular macromolecule metabolic process (GO:0044260); development of primary sexual characteristics (GO:0045137); animal organ development (GO:0048513); reproductive structure development (GO:0048608); system development (GO:0048731); anatomical structure development (GO:0048856); cell motility (GO:0048870); localization (GO:0051179); cell division (GO:0051301); localization of cell (GO:0051674); reproductive system development (GO:0061458); organic substance metabolic process (GO:0071704); organic substance biosynthetic process (GO:1901576)	molecular_function (GO:0003674); RNA binding (GO:0003723); structural constituent of ribosome (GO:0003735); structural molecule activity (GO:0005198)	cellular_component (GO:0005575); intracellular anatomical structure (GO:0005622); cell (GO:0005623); cytoplasm (GO:0005737); ribosome (GO:0005840); cytosolic large ribosomal subunit (GO:0022625); protein-containing complex (GO:0032991); organelle (GO:0043226); non-membrane-bounded organelle (GO:0043228); intracellular organelle (GO:0043229); intracellular non-membrane-bounded organelle (GO:0043232); intracellular part (GO:0044424); cytoplasmic part (GO:0044444); cell part (GO:0044464)	OG0000960(9 genes,4 taxa): prev_s_carpocapsae (2 g.); s_carpocapsae (2 g.); s_feltiae (2 g.); s_hermaphroditum (3 g.)	OG0000960(9 genes,4 taxa): L596_g10720(prev_s_carpocapsae) L596_g1527(prev_s_carpocapsae) L596_015518(s_carpocapsae) L596_941662(s_carpocapsae) L889_g19393(s_feltiae) L889_g5109(s_feltiae) Sherm_I.g1153(s_hermaphroditum) Sherm_N.g11476(s_hermaphroditum) Sherm_N.g11856(s_hermaphroditum)	OG0001713(26 genes,14 taxa): b_xylophilus (1 g.); c_elegans (1 g.); g_rostochiensis (1 g.); h_bacteriophora_Hawdon (1 g.); p_redivivus (1 g.); p_trichosuri (1 g.); prev_s_carpocapsae (2 g.); r_kr3021 (1 g.); s_carpocapsae (2 g.); s_feltiae (2 g.); s_glaseri (4 g.); s_hermaphroditum (3 g.); s_monticolum (3 g.); s_scapterisci (3 g.)	OG0001713(26 genes,14 taxa): BXYJ5.060251700(b_xylophilus) WBGene00004431|C09D4.5|rpl-19(c_elegans) Gr22_v10_g12049(g_rostochiensis) Het_Hawd.g2843(h_bacteriophora_Hawdon) Pan_g3325(p_redivivus) PTRK_0001377200(p_trichosuri) L596_g10720(prev_s_carpocapsae) L596_g1527(prev_s_carpocapsae) RSKR_0001154500(r_kr3021) L596_015518(s_carpocapsae) L596_941662(s_carpocapsae) L889_g19393(s_feltiae) L889_g5109(s_feltiae) L893_g14746(s_glaseri) L893_g15854(s_glaseri) L893_g26696(s_glaseri) L893_g34040(s_glaseri) Sherm_I.g1153(s_hermaphroditum) Sherm_N.g11476(s_hermaphroditum) Sherm_N.g11856(s_hermaphroditum) L898_g14411(s_monticolum) L898_g26608(s_monticolum) L898_g34418(s_monticolum) L892_g17879(s_scapterisci) L892_g19789(s_scapterisci) L892_g29259(s_scapterisci)	OG0001555(36 genes,19 taxa): a_suum (1 g.); a_vasorum (2 g.); b_malayi (1 g.); b_xylophilus (1 g.); c_briggsae (1 g.); c_elegans (1 g.); e_vermicularis (1 g.); g_rostochiensis (1 g.); h_bacteriophora_Hawdon (1 g.); h_contortus (1 g.); p_pacificus (1 g.); r_culicivorax (2 g.); s_carpocapsae (2 g.); s_feltiae (2 g.); s_glaseri (6 g.); s_hermaphroditum (3 g.); s_monticolum (4 g.); s_scapterisci (3 g.); t_spiralis (2 g.)	OG0001555(36 genes,19 taxa): AgR053_g044(a_suum) AngVas-contig_118-1.10(a_vasorum) AngVas-contig_2566-2.3(a_vasorum) WBGene00222356(b_malayi) BXYJ5.060251700(b_xylophilus) WBGene00033424|CBG12479|Cbr-rpl-19(c_briggsae) WBGene00004431|C09D4.5|rpl-19(c_elegans) EVEC_0000297801(e_vermicularis) Gr22_v10_g12049(g_rostochiensis) Het_Hawd.g2843(h_bacteriophora_Hawdon) HCON_00189730(h_contortus) WBGene00111207|PPA21653|Ppa-rpl-19(p_pacificus) nRc.2.0.1.g08953(r_culicivorax) nRc.2.0.1.g40646(r_culicivorax) L596_015518(s_carpocapsae) L596_941662(s_carpocapsae) L889_g19393(s_feltiae) L889_g5109(s_feltiae) L893_g14746(s_glaseri) L893_g15853(s_glaseri) L893_g15854(s_glaseri) L893_g26696(s_glaseri) L893_g26697(s_glaseri) L893_g34040(s_glaseri) Sherm_I.g1153(s_hermaphroditum) Sherm_N.g11476(s_hermaphroditum) Sherm_N.g11856(s_hermaphroditum) L898_g14411(s_monticolum) L898_g26608(s_monticolum) L898_g34417(s_monticolum) L898_g34418(s_monticolum) L892_g17879(s_scapterisci) L892_g19789(s_scapterisci) L892_g29259(s_scapterisci) Tsp_04023(t_spiralis) Tsp_13411(t_spiralis)
Sherm_N.g11477	A0AA39HHW8|QR680_018415	WBGene00019364|K03E6.4|mksr-1	243	243 aa	SigP		SEG: 0.04 (10/243)	B9-C2 [PF07162.15]	B9-type C2 domain [IPR010796]	1.24652	0.806139	11	9	B9 protein domain 1	NA	cell morphogenesis (GO:0000902); in utero embryonic development (GO:0001701); vasculature development (GO:0001944); organelle organization (GO:0006996); cell communication (GO:0007154); signal transduction (GO:0007165); cell surface receptor signaling pathway (GO:0007166); smoothened signaling pathway (GO:0007224); biological_process (GO:0008150); anatomical structure morphogenesis (GO:0009653); cellular process (GO:0009987); cellular component assembly involved in morphogenesis (GO:0010927); cellular component organization (GO:0016043); cellular component assembly (GO:0022607); signaling (GO:0023052); cell projection organization (GO:0030030); cell projection assembly (GO:0030031); developmental process (GO:0032502); regulation of protein localization (GO:0032880); cellular anatomical entity morphogenesis (GO:0032989); cell part morphogenesis (GO:0032990); embryonic digit morphogenesis (GO:0042733); camera-type eye development (GO:0043010); cellular component biogenesis (GO:0044085); cilium organization (GO:0044782); anatomical structure formation involved in morphogenesis (GO:0048646); anatomical structure development (GO:0048856); cell projection morphogenesis (GO:0048858); cellular developmental process (GO:0048869); regulation of biological process (GO:0050789); regulation of cellular process (GO:0050794); response to stimulus (GO:0050896); cellular response to stimulus (GO:0051716); cilium assembly (GO:0060271); neuroepithelial cell differentiation (GO:0060563); biological regulation (GO:0065007); organelle assembly (GO:0070925); cellular component organization or biogenesis (GO:0071840)	molecular_function (GO:0003674); signal transducer activity (GO:0004871); transmembrane signaling receptor activity (GO:0004888); hedgehog receptor activity (GO:0008158); signaling receptor activity (GO:0038023); molecular transducer activity (GO:0060089)	cellular_component (GO:0005575); intracellular anatomical structure (GO:0005622); cell (GO:0005623); cytoplasm (GO:0005737); centrosome (GO:0005813); microtubule organizing center (GO:0005815); cytoskeleton (GO:0005856); cilium (GO:0005929); microtubule cytoskeleton (GO:0015630); membrane (GO:0016020); motile cilium (GO:0031514); protein-containing complex (GO:0032991); ciliary transition zone (GO:0035869); MKS complex (GO:0036038); ciliary basal body (GO:0036064); cell projection (GO:0042995); organelle (GO:0043226); membrane-bounded organelle (GO:0043227); non-membrane-bounded organelle (GO:0043228); intracellular organelle (GO:0043229); intracellular membrane-bounded organelle (GO:0043231); intracellular non-membrane-bounded organelle (GO:0043232); organelle part (GO:0044422); intracellular part (GO:0044424); cytoskeletal part (GO:0044430); ciliary part (GO:0044441); intracellular organelle part (GO:0044446); cell projection part (GO:0044463); cell part (GO:0044464)	OG0006587(4 genes,4 taxa): prev_s_carpocapsae (1 g.); s_carpocapsae (1 g.); s_feltiae (1 g.); s_hermaphroditum (1 g.)	OG0006587(4 genes,4 taxa): L596_g1526(prev_s_carpocapsae) L596_015517(s_carpocapsae) L889_g5110(s_feltiae) Sherm_N.g11477(s_hermaphroditum)	OG0006633(16 genes,15 taxa): b_xylophilus (1 g.); c_elegans (1 g.); h_bacteriophora_Hawdon (1 g.); h_glycines (1 g.); p_redivivus (1 g.); p_trichosuri (1 g.); prev_s_carpocapsae (1 g.); r_kr3021 (1 g.); s_carpocapsae (1 g.); s_feltiae (1 g.); s_glaseri (2 g.); s_hermaphroditum (1 g.); s_monticolum (1 g.); s_ratti (1 g.); s_scapterisci (1 g.)	OG0006633(16 genes,15 taxa): BXYJ5.060251600(b_xylophilus) WBGene00019364|K03E6.4|mksr-1(c_elegans) Het_Hawd.g2844(h_bacteriophora_Hawdon) Hetgly04306(h_glycines) Pan_g3324(p_redivivus) PTRK_0001377400(p_trichosuri) L596_g1526(prev_s_carpocapsae) RSKR_0001154300(r_kr3021) L596_015517(s_carpocapsae) L889_g5110(s_feltiae) L893_g26698(s_glaseri) L893_g26699(s_glaseri) Sherm_N.g11477(s_hermaphroditum) L898_g34416(s_monticolum) WBGene00256078(s_ratti) L892_g17880(s_scapterisci)	OG0005281(22 genes,20 taxa): a_suum (1 g.); a_vasorum (1 g.); b_malayi (1 g.); b_xylophilus (1 g.); c_briggsae (1 g.); c_elegans (1 g.); e_vermicularis (1 g.); h_bacteriophora_Hawdon (1 g.); h_contortus (1 g.); h_glycines (1 g.); p_pacificus (1 g.); r_culicivorax (1 g.); s_carpocapsae (1 g.); s_feltiae (1 g.); s_glaseri (2 g.); s_hermaphroditum (1 g.); s_monticolum (1 g.); s_ratti (1 g.); s_scapterisci (1 g.); t_spiralis (2 g.)	OG0005281(22 genes,20 taxa): AgR053_g045(a_suum) AngVas-contig_63-5.5(a_vasorum) WBGene00225049(b_malayi) BXYJ5.060251600(b_xylophilus) WBGene00032254|CBG11067|Cbr-mksr-1(c_briggsae) WBGene00019364|K03E6.4|mksr-1(c_elegans) EVEC_0000297901(e_vermicularis) Het_Hawd.g2844(h_bacteriophora_Hawdon) HCON_00058860(h_contortus) Hetgly04306(h_glycines) WBGene00276850|PPA38481|Ppa-mksr-1(p_pacificus) nRc.2.0.1.g26939(r_culicivorax) L596_015517(s_carpocapsae) L889_g5110(s_feltiae) L893_g26698(s_glaseri) L893_g26699(s_glaseri) Sherm_N.g11477(s_hermaphroditum) L898_g34416(s_monticolum) WBGene00256078(s_ratti) L892_g17880(s_scapterisci) Tsp_03052(t_spiralis) Tsp_14689(t_spiralis)
Sherm_N.g11478	A0AA39HJ61|QR680_018416; A0AA39HK81|QR680_018416	WBGene00002988|K03E6.1|lim-6	784	304-784 aa	SigP+TM(1x)		SEG: 0.07 (20/304)	Homeobox_KN [PF05920.15]; Homeodomain [PF00046.33]; LIM [PF00412.26]	Homeobox domain [IPR001356]; Homeobox, conserved site [IPR017970]; Homeobox-like domain superfamily [IPR009057]; LIM/homeobox transcription factors [IPR050453]; Zinc finger, LIM-type [IPR001781]	6.93877	11.0355	79	155	Homeobox domain	NA	reproduction (GO:0000003); cell morphogenesis (GO:0000902); cell morphogenesis involved in differentiation (GO:0000904); developmental process involved in reproduction (GO:0003006); system process (GO:0003008); organic acid metabolic process (GO:0006082); regulation of DNA-templated transcription (GO:0006355); amino acid metabolic process (GO:0006520); nitrogen compound metabolic process (GO:0006807); multicellular organism development (GO:0007275); nervous system development (GO:0007399); axonogenesis (GO:0007409); excretion (GO:0007588); behavior (GO:0007610); biological_process (GO:0008150); metabolic process (GO:0008152); amino acid biosynthetic process (GO:0008652); biosynthetic process (GO:0009058); gamma-aminobutyric acid metabolic process (GO:0009448); gamma-aminobutyric acid biosynthetic process (GO:0009449); anatomical structure morphogenesis (GO:0009653); animal organ morphogenesis (GO:0009887); regulation of biosynthetic process (GO:0009889); cellular process (GO:0009987); regulation of gene expression (GO:0010468); regulation of macromolecule biosynthetic process (GO:0010556); cellular component organization (GO:0016043); organic acid biosynthetic process (GO:0016053); regulation of nucleobase-containing compound metabolic process (GO:0019219); regulation of metabolic process (GO:0019222); carboxylic acid metabolic process (GO:0019752); neurogenesis (GO:0022008); reproductive process (GO:0022414); cell projection organization (GO:0030030); cell differentiation (GO:0030154); neuron differentiation (GO:0030182); defecation (GO:0030421); neuron projection development (GO:0031175); regulation of cellular metabolic process (GO:0031323); regulation of cellular biosynthetic process (GO:0031326); multicellular organismal process (GO:0032501); developmental process (GO:0032502); monocarboxylic acid metabolic process (GO:0032787); cellular anatomical entity morphogenesis (GO:0032989); cell part morphogenesis (GO:0032990); oxoacid metabolic process (GO:0043436); cellular metabolic process (GO:0044237); primary metabolic process (GO:0044238); cellular biosynthetic process (GO:0044249); small molecule metabolic process (GO:0044281); small molecule biosynthetic process (GO:0044283); carboxylic acid biosynthetic process (GO:0046394); cell development (GO:0048468); animal organ development (GO:0048513); reproductive structure development (GO:0048608); neuron development (GO:0048666); cell morphogenesis involved in neuron differentiation (GO:0048667); generation of neurons (GO:0048699); system development (GO:0048731); neuron projection morphogenesis (GO:0048812); anatomical structure development (GO:0048856); cell projection morphogenesis (GO:0048858); cellular developmental process (GO:0048869); regulation of biological process (GO:0050789); regulation of cellular process (GO:0050794); response to stimulus (GO:0050896); regulation of nitrogen compound metabolic process (GO:0051171); regulation of RNA metabolic process (GO:0051252); uterus development (GO:0060065); regulation of macromolecule metabolic process (GO:0060255); foraging behavior (GO:0060756); uterus morphogenesis (GO:0061038); reproductive system development (GO:0061458); axon development (GO:0061564); biological regulation (GO:0065007); organic substance metabolic process (GO:0071704); cellular component organization or biogenesis (GO:0071840); monocarboxylic acid biosynthetic process (GO:0072330); regulation of primary metabolic process (GO:0080090); organonitrogen compound metabolic process (GO:1901564); organonitrogen compound biosynthetic process (GO:1901566); organic substance biosynthetic process (GO:1901576); regulation of cellular macromolecule biosynthetic process (GO:2000112); regulation of RNA biosynthetic process (GO:2001141)	molecular_function (GO:0003674); nucleic acid binding (GO:0003676); DNA binding (GO:0003677); DNA-binding transcription factor activity (GO:0003700); binding (GO:0005488); zinc ion binding (GO:0008270); ion binding (GO:0043167); cation binding (GO:0043169); sequence-specific DNA binding (GO:0043565); metal ion binding (GO:0046872); transition metal ion binding (GO:0046914); organic cyclic compound binding (GO:0097159); heterocyclic compound binding (GO:1901363)	cellular_component (GO:0005575); intracellular anatomical structure (GO:0005622); cell (GO:0005623); nucleus (GO:0005634); organelle (GO:0043226); membrane-bounded organelle (GO:0043227); intracellular organelle (GO:0043229); intracellular membrane-bounded organelle (GO:0043231); intracellular part (GO:0044424); cell part (GO:0044464)	OG0006579(4 genes,4 taxa): prev_s_carpocapsae (1 g.); s_carpocapsae (1 g.); s_feltiae (1 g.); s_hermaphroditum (1 g.)	OG0006579(4 genes,4 taxa): L596_g1525(prev_s_carpocapsae) L596_015516(s_carpocapsae) L889_g5111(s_feltiae) Sherm_N.g11478(s_hermaphroditum)	OG0007502(15 genes,12 taxa): b_xylophilus (1 g.); c_elegans (1 g.); g_rostochiensis (2 g.); p_redivivus (2 g.); p_trichosuri (1 g.); prev_s_carpocapsae (1 g.); s_carpocapsae (1 g.); s_feltiae (1 g.); s_glaseri (2 g.); s_hermaphroditum (1 g.); s_monticolum (1 g.); s_ratti (1 g.)	OG0007502(15 genes,12 taxa): BXYJ5.060241400(b_xylophilus) WBGene00002988|K03E6.1|lim-6(c_elegans) Gr22_v10_g12051(g_rostochiensis) Gr22_v10_g12053(g_rostochiensis) Pan_g3323(p_redivivus) Pan_g9904(p_redivivus) PTRK_0001402800(p_trichosuri) L596_g1525(prev_s_carpocapsae) L596_015516(s_carpocapsae) L889_g5111(s_feltiae) L893_g32753(s_glaseri) L893_g6160(s_glaseri) Sherm_N.g11478(s_hermaphroditum) L898_g34415(s_monticolum) WBGene00256156(s_ratti)	OG0004677(23 genes,18 taxa): a_suum (1 g.); a_vasorum (1 g.); b_malayi (2 g.); b_xylophilus (1 g.); c_briggsae (1 g.); c_elegans (1 g.); e_vermicularis (1 g.); g_rostochiensis (2 g.); h_contortus (1 g.); p_pacificus (1 g.); r_culicivorax (2 g.); s_carpocapsae (1 g.); s_feltiae (1 g.); s_glaseri (2 g.); s_hermaphroditum (1 g.); s_monticolum (1 g.); s_ratti (1 g.); t_spiralis (2 g.)	OG0004677(23 genes,18 taxa): AgR053_g047(a_suum) AngVas-contig_1006-5.21(a_vasorum) WBGene00230164(b_malayi) WBGene00230165(b_malayi) BXYJ5.060241400(b_xylophilus) WBGene00029930|CBG08064|Cbr-lim-6(c_briggsae) WBGene00002988|K03E6.1|lim-6(c_elegans) EVEC_0000267201(e_vermicularis) Gr22_v10_g12051(g_rostochiensis) Gr22_v10_g12053(g_rostochiensis) HCON_00188920(h_contortus) WBGene00111205|PPA21651|Ppa-lim-6(p_pacificus) nRc.2.0.1.g34413(r_culicivorax) nRc.2.0.1.g34414(r_culicivorax) L596_015516(s_carpocapsae) L889_g5111(s_feltiae) L893_g32753(s_glaseri) L893_g6160(s_glaseri) Sherm_N.g11478(s_hermaphroditum) L898_g34415(s_monticolum) WBGene00256156(s_ratti) Tsp_08446(t_spiralis) Tsp_12493(t_spiralis)
Sherm_N.g11479	A0AA39HK05|QR680_018417		93	93 aa			SEG: 0.15 (14/93)			1.81723	0	4	0						OG0010639(4 genes,4 taxa): prev_s_carpocapsae (1 g.); s_carpocapsae (1 g.); s_feltiae (1 g.); s_hermaphroditum (1 g.)	OG0010639(4 genes,4 taxa): L596_g4316(prev_s_carpocapsae) L596_009580(s_carpocapsae) L889_g8830(s_feltiae) Sherm_N.g11479(s_hermaphroditum)	OG0016260(5 genes,5 taxa): prev_s_carpocapsae (1 g.); s_carpocapsae (1 g.); s_feltiae (1 g.); s_glaseri (1 g.); s_hermaphroditum (1 g.)	OG0016260(5 genes,5 taxa): L596_g4316(prev_s_carpocapsae) L596_009580(s_carpocapsae) L889_g8830(s_feltiae) L893_g8924(s_glaseri) Sherm_N.g11479(s_hermaphroditum)	OG0019410(4 genes,4 taxa): s_carpocapsae (1 g.); s_feltiae (1 g.); s_glaseri (1 g.); s_hermaphroditum (1 g.)	OG0019410(4 genes,4 taxa): L596_009580(s_carpocapsae) L889_g8830(s_feltiae) L893_g8924(s_glaseri) Sherm_N.g11479(s_hermaphroditum)
Sherm_N.g11480	A0AA39HIU2|QR680_018418		352	352 aa				COG2 [PF06148.15]	COG complex component, COG2 [IPR009316]; Conserved oligomeric Golgi complex, subunit 2, N-terminal [IPR024602]	14.9843	9.41105	190	146	Domain of unknown function (DUF3510)	NA	reproduction (GO:0000003); nematode larval development (GO:0002119); larval development (GO:0002164); developmental process involved in reproduction (GO:0003006); transport (GO:0006810); intra-Golgi vesicle-mediated transport (GO:0006891); apoptotic process (GO:0006915); movement of cell or subcellular component (GO:0006928); organelle organization (GO:0006996); Golgi organization (GO:0007030); multicellular organism development (GO:0007275); gamete generation (GO:0007276); female gamete generation (GO:0007292); sex differentiation (GO:0007548); protein localization (GO:0008104); biological_process (GO:0008150); cell death (GO:0008219); gonad development (GO:0008406); anatomical structure morphogenesis (GO:0009653); embryo development (GO:0009790); post-embryonic development (GO:0009791); embryo development ending in birth or egg hatching (GO:0009792); animal organ morphogenesis (GO:0009887); cellular process (GO:0009987); programmed cell death (GO:0012501); protein transport (GO:0015031); cellular component organization (GO:0016043); death (GO:0016265); cell migration (GO:0016477); sexual reproduction (GO:0019953); reproductive process (GO:0022414); regulation of cell migration (GO:0030334); multicellular organismal process (GO:0032501); developmental process (GO:0032502); multicellular organism reproduction (GO:0032504); regulation of localization (GO:0032879); macromolecule localization (GO:0033036); gonad morphogenesis (GO:0035262); growth (GO:0040007); regulation of growth (GO:0040008); regulation of growth rate (GO:0040009); positive regulation of growth rate (GO:0040010); locomotion (GO:0040011); regulation of locomotion (GO:0040012); hermaphrodite genitalia development (GO:0040035); inductive cell migration (GO:0040039); development of primary sexual characteristics (GO:0045137); establishment of protein localization (GO:0045184); positive regulation of growth (GO:0045927); oogenesis (GO:0048477); animal organ development (GO:0048513); positive regulation of biological process (GO:0048518); reproductive structure development (GO:0048608); multicellular organismal reproductive process (GO:0048609); system development (GO:0048731); genitalia development (GO:0048806); anatomical structure development (GO:0048856); cell motility (GO:0048870); regulation of biological process (GO:0050789); regulation of cellular process (GO:0050794); localization (GO:0051179); establishment of localization (GO:0051234); regulation of cellular component movement (GO:0051270); localization of cell (GO:0051674); reproductive system development (GO:0061458); biological regulation (GO:0065007); organic substance transport (GO:0071702); cellular component organization or biogenesis (GO:0071840); regulation of cell motility (GO:2000145)		Golgi membrane (GO:0000139); cellular_component (GO:0005575); membrane (GO:0016020); Golgi transport complex (GO:0017119)	OG0002371(6 genes,4 taxa): prev_s_carpocapsae (1 g.); s_carpocapsae (1 g.); s_feltiae (2 g.); s_hermaphroditum (2 g.)	OG0002371(6 genes,4 taxa): L596_g14816(prev_s_carpocapsae) L596_945955(s_carpocapsae) L889_g15786(s_feltiae) L889_g9995(s_feltiae) Sherm_N.g11480(s_hermaphroditum) Sherm_X.g18832(s_hermaphroditum)	OG0003595(19 genes,16 taxa): b_xylophilus (1 g.); c_elegans (1 g.); g_rostochiensis (2 g.); h_bacteriophora_Hawdon (1 g.); h_glycines (1 g.); p_redivivus (1 g.); p_trichosuri (1 g.); prev_s_carpocapsae (1 g.); r_kr3021 (1 g.); s_carpocapsae (1 g.); s_feltiae (2 g.); s_glaseri (1 g.); s_hermaphroditum (2 g.); s_monticolum (1 g.); s_ratti (1 g.); s_scapterisci (1 g.)	OG0003595(19 genes,16 taxa): BXYJ5.040137500(b_xylophilus) WBGene00000585|C06G3.10|cogc-2(c_elegans) Gr22_v10_g13823(g_rostochiensis) Gr22_v10_g13825(g_rostochiensis) Het_Hawd.g9366(h_bacteriophora_Hawdon) Hetgly15594(h_glycines) Pan_g19160(p_redivivus) PTRK_0001019200(p_trichosuri) L596_g14816(prev_s_carpocapsae) RSKR_0000438800(r_kr3021) L596_945955(s_carpocapsae) L889_g15786(s_feltiae) L889_g9995(s_feltiae) L893_g19316(s_glaseri) Sherm_N.g11480(s_hermaphroditum) Sherm_X.g18832(s_hermaphroditum) L898_g6314(s_monticolum) WBGene00260202(s_ratti) L892_g27342(s_scapterisci)	OG0004372(23 genes,20 taxa): a_suum (1 g.); a_vasorum (1 g.); b_malayi (1 g.); b_xylophilus (1 g.); c_briggsae (1 g.); c_elegans (1 g.); e_vermicularis (1 g.); g_rostochiensis (2 g.); h_bacteriophora_Hawdon (1 g.); h_contortus (1 g.); h_glycines (1 g.); p_pacificus (1 g.); r_culicivorax (1 g.); s_carpocapsae (1 g.); s_feltiae (2 g.); s_glaseri (1 g.); s_hermaphroditum (2 g.); s_monticolum (1 g.); s_ratti (1 g.); s_scapterisci (1 g.)	OG0004372(23 genes,20 taxa): AgB20_g025(a_suum) AngVas-scaffold_637-6.13(a_vasorum) WBGene00222288(b_malayi) BXYJ5.040137500(b_xylophilus) WBGene00023805|CBG00414|Cbr-cogc-2(c_briggsae) WBGene00000585|C06G3.10|cogc-2(c_elegans) EVEC_0000720201(e_vermicularis) Gr22_v10_g13823(g_rostochiensis) Gr22_v10_g13825(g_rostochiensis) Het_Hawd.g9366(h_bacteriophora_Hawdon) HCON_00102420(h_contortus) Hetgly15594(h_glycines) WBGene00091782|PPA02228(p_pacificus) nRc.2.0.1.g10371(r_culicivorax) L596_945955(s_carpocapsae) L889_g15786(s_feltiae) L889_g9995(s_feltiae) L893_g19316(s_glaseri) Sherm_N.g11480(s_hermaphroditum) Sherm_X.g18832(s_hermaphroditum) L898_g6314(s_monticolum) WBGene00260202(s_ratti) L892_g27342(s_scapterisci)
Sherm_N.g11481	A0AA39HIQ9|QR680_018419		84	84 aa			SEG: 0.36 (30/84)			0	0	0	0
Sherm_N.g11482	A0AA39LQA9|QR680_018420; A0AA39LQQ6|QR680_018420		99	73-99 aa	SigP+TM(1x); TM(1x)		SEG: 0.44 (32/73)			0	0	0	0
Sherm_N.g11483	A0AA39LQT7|QR680_018421		174	174 aa			SEG: 0.07 (13/174)		Winged helix DNA-binding domain superfamily [IPR036390]; Winged helix-like DNA-binding domain superfamily [IPR036388]	0.450785	0.164283	2	1	DEP domain containing 1B	NA	cell communication (GO:0007154); signal transduction (GO:0007165); biological_process (GO:0008150); cellular process (GO:0009987); signaling (GO:0023052); intracellular signal transduction (GO:0035556); regulation of biological process (GO:0050789); regulation of cellular process (GO:0050794); response to stimulus (GO:0050896); cellular response to stimulus (GO:0051716); biological regulation (GO:0065007)		cellular_component (GO:0005575); intracellular anatomical structure (GO:0005622); cell (GO:0005623); cell part (GO:0044464)	OG0003110(6 genes,1 taxa): s_hermaphroditum (6 g.)	OG0003110(6 genes,1 taxa): Sherm_N.g11483(s_hermaphroditum) Sherm_N.g11598(s_hermaphroditum) Sherm_N.g11606(s_hermaphroditum) Sherm_N.g11607(s_hermaphroditum) Sherm_N.g12146(s_hermaphroditum) Sherm_X.g19294(s_hermaphroditum)	OG0001122(31 genes,16 taxa): b_xylophilus (3 g.); c_elegans (1 g.); g_rostochiensis (2 g.); h_bacteriophora_Hawdon (1 g.); h_glycines (1 g.); p_redivivus (2 g.); p_trichosuri (2 g.); prev_s_carpocapsae (1 g.); r_kr3021 (3 g.); s_carpocapsae (1 g.); s_feltiae (1 g.); s_glaseri (1 g.); s_hermaphroditum (7 g.); s_monticolum (1 g.); s_ratti (3 g.); s_scapterisci (1 g.)	OG0001122(31 genes,16 taxa): BXYJ5.020014200(b_xylophilus) BXYJ5.020014300(b_xylophilus) BXYJ5.020064800(b_xylophilus) WBGene00002368|K08E7.3|let-99(c_elegans) Gr22_v10_g16735(g_rostochiensis) Gr22_v10_g16737(g_rostochiensis) Het_Hawd.g896(h_bacteriophora_Hawdon) Hetgly13263(h_glycines) Pan_g18699(p_redivivus) Pan_g9726(p_redivivus) PTRK_0000177900(p_trichosuri) PTRK_0000678100(p_trichosuri) L596_g27225(prev_s_carpocapsae) RSKR_0000001600(r_kr3021) RSKR_0000665100(r_kr3021) RSKR_0000914100(r_kr3021) L596_014092(s_carpocapsae) L889_g24276(s_feltiae) L893_g33687(s_glaseri) Sherm_N.g11483(s_hermaphroditum) Sherm_N.g11598(s_hermaphroditum) Sherm_N.g11606(s_hermaphroditum) Sherm_N.g11607(s_hermaphroditum) Sherm_N.g12146(s_hermaphroditum) Sherm_X.g19281(s_hermaphroditum) Sherm_X.g19294(s_hermaphroditum) L898_g13437(s_monticolum) WBGene00258532(s_ratti) WBGene00263264(s_ratti) WBGene00263672(s_ratti) L892_g7879(s_scapterisci)	OG0001277(39 genes,21 taxa): a_suum (5 g.); a_vasorum (1 g.); b_malayi (1 g.); b_xylophilus (3 g.); c_briggsae (1 g.); c_elegans (1 g.); e_vermicularis (1 g.); g_rostochiensis (2 g.); h_bacteriophora_Hawdon (1 g.); h_contortus (1 g.); h_glycines (1 g.); p_pacificus (1 g.); r_culicivorax (1 g.); s_carpocapsae (1 g.); s_feltiae (1 g.); s_glaseri (1 g.); s_hermaphroditum (8 g.); s_monticolum (1 g.); s_ratti (4 g.); s_scapterisci (1 g.); t_spiralis (2 g.)	OG0001277(39 genes,21 taxa): AgB02_g481(a_suum) AgB02_g482(a_suum) AgR015_g234(a_suum) AgR015_g235(a_suum) AgR079X_g005(a_suum) AngVas-contig_63-44.32(a_vasorum) WBGene00225184(b_malayi) BXYJ5.020014200(b_xylophilus) BXYJ5.020014300(b_xylophilus) BXYJ5.020064800(b_xylophilus) WBGene00031550|CBG10071|Cbr-let-99(c_briggsae) WBGene00002368|K08E7.3|let-99(c_elegans) EVEC_0000242701(e_vermicularis) Gr22_v10_g16735(g_rostochiensis) Gr22_v10_g16737(g_rostochiensis) Het_Hawd.g896(h_bacteriophora_Hawdon) HCON_00050200(h_contortus) Hetgly13263(h_glycines) WBGene00304366|PPA46587(p_pacificus) nRc.2.0.1.g03015(r_culicivorax) L596_014092(s_carpocapsae) L889_g24276(s_feltiae) L893_g33687(s_glaseri) Sherm_III.g6164(s_hermaphroditum) Sherm_N.g11483(s_hermaphroditum) Sherm_N.g11598(s_hermaphroditum) Sherm_N.g11606(s_hermaphroditum) Sherm_N.g11607(s_hermaphroditum) Sherm_N.g12146(s_hermaphroditum) Sherm_X.g19281(s_hermaphroditum) Sherm_X.g19294(s_hermaphroditum) L898_g13437(s_monticolum) WBGene00258532(s_ratti) WBGene00262243(s_ratti) WBGene00263264(s_ratti) WBGene00263672(s_ratti) L892_g7879(s_scapterisci) Tsp_03713(t_spiralis) Tsp_10604(t_spiralis)
Sherm_N.g11484	A0AA39LR32|QR680_018422		103	103 aa		NCoils: 0.48 (49/103)	SEG: 0.17 (17/103)			1.88412	29.4775	4	67						OG0013043(3 genes,3 taxa): prev_s_carpocapsae (1 g.); s_feltiae (1 g.); s_hermaphroditum (1 g.)	OG0013043(3 genes,3 taxa): L596_g1522(prev_s_carpocapsae) L889_g3363(s_feltiae) Sherm_N.g11484(s_hermaphroditum)	OG0014437(6 genes,6 taxa): prev_s_carpocapsae (1 g.); s_feltiae (1 g.); s_glaseri (1 g.); s_hermaphroditum (1 g.); s_monticolum (1 g.); s_scapterisci (1 g.)	OG0014437(6 genes,6 taxa): L596_g1522(prev_s_carpocapsae) L889_g3363(s_feltiae) L893_g32746(s_glaseri) Sherm_N.g11484(s_hermaphroditum) L898_g5381(s_monticolum) L892_g3305(s_scapterisci)	OG0017455(5 genes,5 taxa): s_feltiae (1 g.); s_glaseri (1 g.); s_hermaphroditum (1 g.); s_monticolum (1 g.); s_scapterisci (1 g.)	OG0017455(5 genes,5 taxa): L889_g3363(s_feltiae) L893_g32746(s_glaseri) Sherm_N.g11484(s_hermaphroditum) L898_g5381(s_monticolum) L892_g3305(s_scapterisci)
Sherm_N.g11485	A0AA39HHX6|QR680_018423; A0AA39LR00|QR680_018423		551	543-551 aa			SEG: 0.03 (15/551)	BTB [PF00651.35]	BTB and MATH domain-containing protein [IPR052664]; BTB/POZ domain [IPR000210]; SKP1/BTB/POZ domain superfamily [IPR011333]	16.6004	6.88366	366	170	BTB and MATH domain containing family member	NA	cell communication (GO:0007154); signal transduction (GO:0007165); multicellular organism development (GO:0007275); biological_process (GO:0008150); embryo development (GO:0009790); embryo development ending in birth or egg hatching (GO:0009792); cellular process (GO:0009987); signaling (GO:0023052); multicellular organismal process (GO:0032501); developmental process (GO:0032502); anatomical structure development (GO:0048856); regulation of biological process (GO:0050789); regulation of cellular process (GO:0050794); response to stimulus (GO:0050896); cellular response to stimulus (GO:0051716); biological regulation (GO:0065007)	molecular_function (GO:0003674); binding (GO:0005488); zinc ion binding (GO:0008270); ion binding (GO:0043167); cation binding (GO:0043169); metal ion binding (GO:0046872); transition metal ion binding (GO:0046914)	cellular_component (GO:0005575); intracellular anatomical structure (GO:0005622); cell (GO:0005623); cell part (GO:0044464)	OG0012260(4 genes,2 taxa): s_feltiae (1 g.); s_hermaphroditum (3 g.)	OG0012260(4 genes,2 taxa): L889_g10939(s_feltiae) Sherm_N.g11485(s_hermaphroditum) Sherm_V.g12443(s_hermaphroditum) Sherm_V.g12450(s_hermaphroditum)
Sherm_N.g11486	A0AA39HHX2|QR680_018424	WBGene00004339|C39E9.13|rfc-3	349	349 aa		NCoils: 0.12 (42/349)	SEG: 0.04 (14/349)	AAA [PF00004.33]; DNA_pol3_delta2 [PF13177.10]; Rad17 [PF03215.19]	AAA+ ATPase domain [IPR003593]; ATPase, AAA-type, core [IPR003959]; DNA Replication and Repair Clamp Loader Complex [IPR050238]; DNA polymerase III, clamp loader complex, gamma/delta/delta subunit, C-terminal [IPR008921]; P-loop containing nucleoside triphosphate hydrolase [IPR027417]	41.245	5.16749	572	87	Replication factor C (Activator 1) 3, 38kDa	303034203430	reproduction (GO:0000003); cell cycle checkpoint signaling (GO:0000075); mitotic S phase (GO:0000084); mitotic cell cycle (GO:0000278); telomere maintenance via recombination (GO:0000722); telomere maintenance (GO:0000723); DNA synthesis involved in DNA repair (GO:0000731); developmental process involved in reproduction (GO:0003006); nucleobase-containing compound metabolic process (GO:0006139); purine nucleoside catabolic process (GO:0006152); purine nucleotide metabolic process (GO:0006163); purine nucleotide catabolic process (GO:0006195); ATP catabolic process (GO:0006200); DNA metabolic process (GO:0006259); DNA replication (GO:0006260); DNA-templated DNA replication (GO:0006261); DNA strand elongation involved in DNA replication (GO:0006271); DNA repair (GO:0006281); transcription-coupled nucleotide-excision repair (GO:0006283); nucleotide-excision repair (GO:0006289); nucleotide-excision repair, DNA gap filling (GO:0006297); DNA recombination (GO:0006310); mitotic recombination (GO:0006312); cellular aromatic compound metabolic process (GO:0006725); nucleoside phosphate metabolic process (GO:0006753); phosphorus metabolic process (GO:0006793); phosphate-containing compound metabolic process (GO:0006796); nitrogen compound metabolic process (GO:0006807); response to stress (GO:0006950); DNA damage response (GO:0006974); organelle organization (GO:0006996); cell cycle (GO:0007049); multicellular organism development (GO:0007275); nervous system development (GO:0007399); sex differentiation (GO:0007548); biological_process (GO:0008150); metabolic process (GO:0008152); catabolic process (GO:0009056); biosynthetic process (GO:0009058); macromolecule biosynthetic process (GO:0009059); nucleoside metabolic process (GO:0009116); nucleotide metabolic process (GO:0009117); ribonucleoside metabolic process (GO:0009119); nucleoside monophosphate metabolic process (GO:0009123); nucleoside monophosphate catabolic process (GO:0009125); purine nucleoside monophosphate metabolic process (GO:0009126); purine nucleoside monophosphate catabolic process (GO:0009128); nucleoside triphosphate metabolic process (GO:0009141); nucleoside triphosphate catabolic process (GO:0009143); purine nucleoside triphosphate metabolic process (GO:0009144); purine nucleoside triphosphate catabolic process (GO:0009146); purine ribonucleotide metabolic process (GO:0009150); purine ribonucleotide catabolic process (GO:0009154); ribonucleoside monophosphate catabolic process (GO:0009158); ribonucleoside monophosphate metabolic process (GO:0009161); nucleoside catabolic process (GO:0009164); nucleotide catabolic process (GO:0009166); purine ribonucleoside monophosphate metabolic process (GO:0009167); purine ribonucleoside monophosphate catabolic process (GO:0009169); ribonucleoside triphosphate metabolic process (GO:0009199); ribonucleoside triphosphate catabolic process (GO:0009203); purine ribonucleoside triphosphate metabolic process (GO:0009205); purine ribonucleoside triphosphate catabolic process (GO:0009207); ribonucleotide metabolic process (GO:0009259); ribonucleotide catabolic process (GO:0009261); embryo development (GO:0009790); embryo development ending in birth or egg hatching (GO:0009792); cellular process (GO:0009987); response to organic substance (GO:0010033); regulation of cell cycle process (GO:0010564); telomere maintenance via telomere lengthening (GO:0010833); negative regulation of cell cycle process (GO:0010948); cellular component organization (GO:0016043); heterocycle biosynthetic process (GO:0018130); aromatic compound biosynthetic process (GO:0019438); aromatic compound catabolic process (GO:0019439); organophosphate metabolic process (GO:0019637); ribose phosphate metabolic process (GO:0019693); neurogenesis (GO:0022008); cell cycle process (GO:0022402); cell cycle phase (GO:0022403); reproductive process (GO:0022414); DNA strand elongation (GO:0022616); cell differentiation (GO:0030154); telomere organization (GO:0032200); telomere maintenance via semi-conservative replication (GO:0032201); multicellular organismal process (GO:0032501); developmental process (GO:0032502); nuclear DNA replication (GO:0033260); cellular response to stress (GO:0033554); cellular nitrogen compound metabolic process (GO:0034641); cellular macromolecule biosynthetic process (GO:0034645); nucleobase-containing compound biosynthetic process (GO:0034654); nucleobase-containing compound catabolic process (GO:0034655); regulation of growth (GO:0040008); regulation of growth rate (GO:0040009); positive regulation of growth rate (GO:0040010); locomotion (GO:0040011); hermaphrodite genitalia development (GO:0040035); response to chemical (GO:0042221); purine nucleoside metabolic process (GO:0042278); ribonucleoside catabolic process (GO:0042454); homeostatic process (GO:0042592); macromolecule metabolic process (GO:0043170); cellular metabolic process (GO:0044237); primary metabolic process (GO:0044238); cellular catabolic process (GO:0044248); cellular biosynthetic process (GO:0044249); cellular macromolecule metabolic process (GO:0044260); cellular nitrogen compound catabolic process (GO:0044270); cellular nitrogen compound biosynthetic process (GO:0044271); small molecule metabolic process (GO:0044281); cell cycle DNA replication (GO:0044786); positive regulation of growth (GO:0045927); ATP metabolic process (GO:0046034); purine ribonucleoside metabolic process (GO:0046128); purine ribonucleoside catabolic process (GO:0046130); organophosphate catabolic process (GO:0046434); heterocycle metabolic process (GO:0046483); response to organophosphorus (GO:0046683); heterocycle catabolic process (GO:0046700); animal organ development (GO:0048513); positive regulation of biological process (GO:0048518); negative regulation of biological process (GO:0048519); negative regulation of cellular process (GO:0048523); reproductive structure development (GO:0048608); system development (GO:0048731); genitalia development (GO:0048806); anatomical structure development (GO:0048856); cellular developmental process (GO:0048869); regulation of biological process (GO:0050789); regulation of cellular process (GO:0050794); response to stimulus (GO:0050896); chromosome organization (GO:0051276); S phase (GO:0051320); interphase (GO:0051325); mitotic interphase (GO:0051329); cellular response to stimulus (GO:0051716); regulation of cell cycle (GO:0051726); nucleobase-containing small molecule metabolic process (GO:0055086); anatomical structure homeostasis (GO:0060249); reproductive system development (GO:0061458); biological regulation (GO:0065007); regulation of biological quality (GO:0065008); organic substance metabolic process (GO:0071704); cellular component organization or biogenesis (GO:0071840); DNA biosynthetic process (GO:0071897); purine-containing compound metabolic process (GO:0072521); purine-containing compound catabolic process (GO:0072523); nucleic acid metabolic process (GO:0090304); carbohydrate derivative metabolic process (GO:1901135); carbohydrate derivative catabolic process (GO:1901136); nucleoside phosphate catabolic process (GO:1901292); organic cyclic compound metabolic process (GO:1901360); organic cyclic compound catabolic process (GO:1901361); organic cyclic compound biosynthetic process (GO:1901362); organonitrogen compound metabolic process (GO:1901564); organonitrogen compound catabolic process (GO:1901565); organic substance catabolic process (GO:1901575); organic substance biosynthetic process (GO:1901576); glycosyl compound metabolic process (GO:1901657); glycosyl compound catabolic process (GO:1901658); regulation of cell cycle phase transition (GO:1901987); negative regulation of cell cycle phase transition (GO:1901988)	nucleotide binding (GO:0000166); nucleoside binding (GO:0001882); purine nucleoside binding (GO:0001883); molecular_function (GO:0003674); nucleic acid binding (GO:0003676); DNA binding (GO:0003677); DNA clamp loader activity (GO:0003689); catalytic activity (GO:0003824); DNA-directed DNA polymerase activity (GO:0003887); binding (GO:0005488); protein binding (GO:0005515); ATP binding (GO:0005524); ATP-dependent activity, acting on DNA (GO:0008094); pyrophosphatase activity (GO:0016462); transferase activity (GO:0016740); transferase activity, transferring phosphorus-containing groups (GO:0016772); nucleotidyltransferase activity (GO:0016779); hydrolase activity (GO:0016787); hydrolase activity, acting on acid anhydrides (GO:0016817); hydrolase activity, acting on acid anhydrides, in phosphorus-containing anhydrides (GO:0016818); ATP hydrolysis activity (GO:0016887); purine nucleotide binding (GO:0017076); ribonucleoside triphosphate phosphatase activity (GO:0017111); adenyl nucleotide binding (GO:0030554); ribonucleoside binding (GO:0032549); purine ribonucleoside binding (GO:0032550); ribonucleotide binding (GO:0032553); purine ribonucleotide binding (GO:0032555); adenyl ribonucleotide binding (GO:0032559); DNA polymerase activity (GO:0034061); purine ribonucleoside triphosphate binding (GO:0035639); small molecule binding (GO:0036094); ion binding (GO:0043167); anion binding (GO:0043168); organic cyclic compound binding (GO:0097159); nucleoside phosphate binding (GO:1901265); heterocyclic compound binding (GO:1901363)	cellular_component (GO:0005575); intracellular anatomical structure (GO:0005622); cell (GO:0005623); nucleus (GO:0005634); nucleoplasm (GO:0005654); replication fork (GO:0005657); DNA replication factor C complex (GO:0005663); chromosome (GO:0005694); cytoskeleton (GO:0005856); microtubule associated complex (GO:0005875); microtubule cytoskeleton (GO:0015630); membrane-enclosed lumen (GO:0031974); nuclear lumen (GO:0031981); protein-containing complex (GO:0032991); organelle (GO:0043226); membrane-bounded organelle (GO:0043227); non-membrane-bounded organelle (GO:0043228); intracellular organelle (GO:0043229); intracellular membrane-bounded organelle (GO:0043231); intracellular non-membrane-bounded organelle (GO:0043232); organelle lumen (GO:0043233); organelle part (GO:0044422); intracellular part (GO:0044424); chromosomal part (GO:0044427); nuclear part (GO:0044428); cytoskeletal part (GO:0044430); intracellular organelle part (GO:0044446); cell part (GO:0044464); intracellular organelle lumen (GO:0070013)	OG0006560(4 genes,4 taxa): prev_s_carpocapsae (1 g.); s_carpocapsae (1 g.); s_feltiae (1 g.); s_hermaphroditum (1 g.)	OG0006560(4 genes,4 taxa): L596_g1521(prev_s_carpocapsae) L596_015513(s_carpocapsae) L889_g3362(s_feltiae) Sherm_N.g11486(s_hermaphroditum)	OG0007505(15 genes,15 taxa): b_xylophilus (1 g.); c_elegans (1 g.); h_bacteriophora_Hawdon (1 g.); h_glycines (1 g.); p_redivivus (1 g.); p_trichosuri (1 g.); prev_s_carpocapsae (1 g.); r_kr3021 (1 g.); s_carpocapsae (1 g.); s_feltiae (1 g.); s_glaseri (1 g.); s_hermaphroditum (1 g.); s_monticolum (1 g.); s_ratti (1 g.); s_scapterisci (1 g.)	OG0007505(15 genes,15 taxa): BXYJ5.060246900(b_xylophilus) WBGene00004339|C39E9.13|rfc-3(c_elegans) Het_Hawd.g9164(h_bacteriophora_Hawdon) Hetgly04595(h_glycines) Pan_g13642(p_redivivus) PTRK_0000672100(p_trichosuri) L596_g1521(prev_s_carpocapsae) RSKR_0000280700(r_kr3021) L596_015513(s_carpocapsae) L889_g3362(s_feltiae) L893_g32745(s_glaseri) Sherm_N.g11486(s_hermaphroditum) L898_g5380(s_monticolum) WBGene00262365(s_ratti) L892_g3304(s_scapterisci)	OG0005547(21 genes,21 taxa): a_suum (1 g.); a_vasorum (1 g.); b_malayi (1 g.); b_xylophilus (1 g.); c_briggsae (1 g.); c_elegans (1 g.); e_vermicularis (1 g.); g_rostochiensis (1 g.); h_bacteriophora_Hawdon (1 g.); h_contortus (1 g.); h_glycines (1 g.); p_pacificus (1 g.); r_culicivorax (1 g.); s_carpocapsae (1 g.); s_feltiae (1 g.); s_glaseri (1 g.); s_hermaphroditum (1 g.); s_monticolum (1 g.); s_ratti (1 g.); s_scapterisci (1 g.); t_spiralis (1 g.)	OG0005547(21 genes,21 taxa): AgB12_g004(a_suum) AngVas-scaffold_594-28.9(a_vasorum) WBGene00234193(b_malayi) BXYJ5.060246900(b_xylophilus) WBGene00025012|CBG01827|Cbr-rfc-3(c_briggsae) WBGene00004339|C39E9.13|rfc-3(c_elegans) EVEC_0000680301(e_vermicularis) Gr22_v10_g8987(g_rostochiensis) Het_Hawd.g9164(h_bacteriophora_Hawdon) HCON_00129220(h_contortus) Hetgly04595(h_glycines) WBGene00092835|PPA03281(p_pacificus) nRc.2.0.1.g30609(r_culicivorax) L596_015513(s_carpocapsae) L889_g3362(s_feltiae) L893_g32745(s_glaseri) Sherm_N.g11486(s_hermaphroditum) L898_g5380(s_monticolum) WBGene00262365(s_ratti) L892_g3304(s_scapterisci) Tsp_10836(t_spiralis)
Sherm_N.g11487	A0AA39HHX3|QR680_018425		234	234 aa	SigP+TM(1x)	NCoils: 0.09 (21/234)	SEG: 0.04 (10/234)	EMP24_GP25L [PF01105.28]	GOLD domain [IPR009038]; GOLD domain superfamily [IPR036598]; Transmembrane emp24 domain-containing protein [IPR015720]	131.931	132.352	1043	1221	emp24/gp25L/p24 family/GOLD	NA	transport (GO:0006810); biological_process (GO:0008150); localization (GO:0051179); establishment of localization (GO:0051234)		cellular_component (GO:0005575); membrane (GO:0016020); intrinsic component of membrane (GO:0031224); membrane part (GO:0044425)	OG0003493(5 genes,4 taxa): prev_s_carpocapsae (1 g.); s_carpocapsae (1 g.); s_feltiae (2 g.); s_hermaphroditum (1 g.)	OG0003493(5 genes,4 taxa): L596_g1520(prev_s_carpocapsae) L596_015512(s_carpocapsae) L889_g2823(s_feltiae) L889_g3361(s_feltiae) Sherm_N.g11487(s_hermaphroditum)	OG0007273(15 genes,14 taxa): b_xylophilus (1 g.); g_rostochiensis (1 g.); h_glycines (1 g.); p_redivivus (1 g.); p_trichosuri (1 g.); prev_s_carpocapsae (1 g.); r_kr3021 (1 g.); s_carpocapsae (1 g.); s_feltiae (2 g.); s_glaseri (1 g.); s_hermaphroditum (1 g.); s_monticolum (1 g.); s_ratti (1 g.); s_scapterisci (1 g.)	OG0007273(15 genes,14 taxa): BXYJ5.040216500(b_xylophilus) Gr22_v10_g8385(g_rostochiensis) Hetgly01865(h_glycines) Pan_g3145(p_redivivus) PTRK_0001650700(p_trichosuri) L596_g1520(prev_s_carpocapsae) RSKR_0000844600(r_kr3021) L596_015512(s_carpocapsae) L889_g2823(s_feltiae) L889_g3361(s_feltiae) L893_g32744(s_glaseri) Sherm_N.g11487(s_hermaphroditum) L898_g5379(s_monticolum) WBGene00265988(s_ratti) L892_g3303(s_scapterisci)	OG0001594(35 genes,21 taxa): a_suum (1 g.); a_vasorum (1 g.); b_malayi (1 g.); b_xylophilus (2 g.); c_briggsae (1 g.); c_elegans (1 g.); e_vermicularis (1 g.); g_rostochiensis (2 g.); h_bacteriophora_Hawdon (1 g.); h_contortus (2 g.); h_glycines (2 g.); p_pacificus (1 g.); r_culicivorax (2 g.); s_carpocapsae (2 g.); s_feltiae (3 g.); s_glaseri (2 g.); s_hermaphroditum (2 g.); s_monticolum (2 g.); s_ratti (2 g.); s_scapterisci (2 g.); t_spiralis (2 g.)	OG0001594(35 genes,21 taxa): AgB02_g140(a_suum) AngVas-scaffold_637-7.8(a_vasorum) WBGene00225180(b_malayi) BXYJ5.040216400(b_xylophilus) BXYJ5.040216500(b_xylophilus) WBGene00028528|CBG06221|Cbr-tmed-1(c_briggsae) WBGene00010670|K08E4.6|tmed-1(c_elegans) EVEC_0001222701(e_vermicularis) Gr22_v10_g12952(g_rostochiensis) Gr22_v10_g8385(g_rostochiensis) Het_Hawd.g9358(h_bacteriophora_Hawdon) HCON_00102500(h_contortus) HCON_00102505(h_contortus) Hetgly01865(h_glycines) Hetgly18377(h_glycines) WBGene00096763|PPA07209|Ppa-tmed-1(p_pacificus) nRc.2.0.1.g02724(r_culicivorax) nRc.2.0.1.g15121(r_culicivorax) L596_009272(s_carpocapsae) L596_015512(s_carpocapsae) L889_g16139(s_feltiae) L889_g2823(s_feltiae) L889_g3361(s_feltiae) L893_g2374(s_glaseri) L893_g32744(s_glaseri) Sherm_I.g386(s_hermaphroditum) Sherm_N.g11487(s_hermaphroditum) L898_g1559(s_monticolum) L898_g5379(s_monticolum) WBGene00265988(s_ratti) WBGene00266003(s_ratti) L892_g25882(s_scapterisci) L892_g3303(s_scapterisci) Tsp_00224(t_spiralis) Tsp_08838(t_spiralis)
Sherm_N.g11488	A0AA39HHX7|QR680_018426; A0AA39HK65|QR680_018426	WBGene00017866|F27D9.8|stn-2	533	509-533 aa	TM(1x)		SEG: 0.08 (44/533)	PDZ [PF00595.28]; PDZ_6 [PF17820.5]; PH [PF00169.33]; PH_17 [PF18012.5]	PDZ domain [IPR001478]; PDZ superfamily [IPR036034]; PH-like domain superfamily [IPR011993]; Syntrophin [IPR015482]; Syntrophin, split Pleckstrin homology (PH) domain [IPR041428]	19.7682	78.1775	452	1993	PDZ	NA		molecular_function (GO:0003674); binding (GO:0005488); protein binding (GO:0005515); phospholipid binding (GO:0005543); lipid binding (GO:0008289); ion binding (GO:0043167); anion binding (GO:0043168); cell adhesion molecule binding (GO:0050839)	cellular_component (GO:0005575); intracellular anatomical structure (GO:0005622); cell (GO:0005623); cytoplasm (GO:0005737); plasma membrane (GO:0005886); membrane (GO:0016020); myofibril (GO:0030016); sarcomere (GO:0030017); cell projection (GO:0042995); neuron projection (GO:0043005); organelle (GO:0043226); non-membrane-bounded organelle (GO:0043228); intracellular organelle (GO:0043229); intracellular non-membrane-bounded organelle (GO:0043232); contractile muscle fiber (GO:0043292); cell body (GO:0044297); organelle part (GO:0044422); intracellular part (GO:0044424); cytoplasmic part (GO:0044444); contractile fiber part (GO:0044449); cell part (GO:0044464); cell periphery (GO:0071944); neuron part (GO:0097458)	OG0006542(4 genes,4 taxa): prev_s_carpocapsae (1 g.); s_carpocapsae (1 g.); s_feltiae (1 g.); s_hermaphroditum (1 g.)	OG0006542(4 genes,4 taxa): L596_g1517(prev_s_carpocapsae) L596_015509(s_carpocapsae) L889_g5123(s_feltiae) Sherm_N.g11488(s_hermaphroditum)	OG0005353(17 genes,16 taxa): b_xylophilus (1 g.); c_elegans (1 g.); g_rostochiensis (1 g.); h_bacteriophora_Hawdon (1 g.); h_glycines (2 g.); p_redivivus (1 g.); p_trichosuri (1 g.); prev_s_carpocapsae (1 g.); r_kr3021 (1 g.); s_carpocapsae (1 g.); s_feltiae (1 g.); s_glaseri (1 g.); s_hermaphroditum (1 g.); s_monticolum (1 g.); s_ratti (1 g.); s_scapterisci (1 g.)	OG0005353(17 genes,16 taxa): BXYJ5.060121600(b_xylophilus) WBGene00017866|F27D9.8|stn-2(c_elegans) Gr22_v10_g6390(g_rostochiensis) Het_Hawd.g1994(h_bacteriophora_Hawdon) Hetgly19148(h_glycines) Hetgly19232(h_glycines) Pan_g17782(p_redivivus) PTRK_0001222200(p_trichosuri) L596_g1517(prev_s_carpocapsae) RSKR_0000615900(r_kr3021) L596_015509(s_carpocapsae) L889_g5123(s_feltiae) L893_g32742(s_glaseri) Sherm_N.g11488(s_hermaphroditum) L898_g5376(s_monticolum) WBGene00260897(s_ratti) L892_g3299(s_scapterisci)	OG0004224(23 genes,21 taxa): a_suum (1 g.); a_vasorum (1 g.); b_malayi (1 g.); b_xylophilus (1 g.); c_briggsae (1 g.); c_elegans (1 g.); e_vermicularis (1 g.); g_rostochiensis (1 g.); h_bacteriophora_Hawdon (1 g.); h_contortus (1 g.); h_glycines (2 g.); p_pacificus (1 g.); r_culicivorax (2 g.); s_carpocapsae (1 g.); s_feltiae (1 g.); s_glaseri (1 g.); s_hermaphroditum (1 g.); s_monticolum (1 g.); s_ratti (1 g.); s_scapterisci (1 g.); t_spiralis (1 g.)	OG0004224(23 genes,21 taxa): AgB01_g189(a_suum) AngVas-contig_115-3.5(a_vasorum) WBGene00223916(b_malayi) BXYJ5.060121600(b_xylophilus) WBGene00036612|CBG16759|Cbr-stn-2(c_briggsae) WBGene00017866|F27D9.8|stn-2(c_elegans) EVEC_0000913101(e_vermicularis) Gr22_v10_g6390(g_rostochiensis) Het_Hawd.g1994(h_bacteriophora_Hawdon) HCON_00139290(h_contortus) Hetgly19148(h_glycines) Hetgly19232(h_glycines) WBGene00112068|PPA22514|Ppa-stn-2(p_pacificus) nRc.2.0.1.g11977(r_culicivorax) nRc.2.0.1.g35217(r_culicivorax) L596_015509(s_carpocapsae) L889_g5123(s_feltiae) L893_g32742(s_glaseri) Sherm_N.g11488(s_hermaphroditum) L898_g5376(s_monticolum) WBGene00260897(s_ratti) L892_g3299(s_scapterisci) Tsp_00460(t_spiralis)
Sherm_N.g11489	A0AA39HJ69|QR680_018427		209	209 aa			SEG: 0.36 (76/209)			5.26922	1.9677	38	18						OG0006533(4 genes,4 taxa): prev_s_carpocapsae (1 g.); s_carpocapsae (1 g.); s_feltiae (1 g.); s_hermaphroditum (1 g.)	OG0006533(4 genes,4 taxa): L596_g1516(prev_s_carpocapsae) L596_015508(s_carpocapsae) L889_g5122(s_feltiae) Sherm_N.g11489(s_hermaphroditum)	OG0013061(7 genes,7 taxa): prev_s_carpocapsae (1 g.); s_carpocapsae (1 g.); s_feltiae (1 g.); s_glaseri (1 g.); s_hermaphroditum (1 g.); s_monticolum (1 g.); s_scapterisci (1 g.)	OG0013061(7 genes,7 taxa): L596_g1516(prev_s_carpocapsae) L596_015508(s_carpocapsae) L889_g5122(s_feltiae) L893_g32741(s_glaseri) Sherm_N.g11489(s_hermaphroditum) L898_g5377(s_monticolum) L892_g3300(s_scapterisci)	OG0014906(6 genes,6 taxa): s_carpocapsae (1 g.); s_feltiae (1 g.); s_glaseri (1 g.); s_hermaphroditum (1 g.); s_monticolum (1 g.); s_scapterisci (1 g.)	OG0014906(6 genes,6 taxa): L596_015508(s_carpocapsae) L889_g5122(s_feltiae) L893_g32741(s_glaseri) Sherm_N.g11489(s_hermaphroditum) L898_g5377(s_monticolum) L892_g3300(s_scapterisci)
Sherm_N.g11490	A0AA39HK92|QR680_018428		198	198 aa					HotDog domain superfamily [IPR029069]	1.79364	2.45111	10	16	Thioesterase superfamily	NA				OG0003487(5 genes,4 taxa): prev_s_carpocapsae (1 g.); s_carpocapsae (1 g.); s_feltiae (1 g.); s_hermaphroditum (2 g.)	OG0003487(5 genes,4 taxa): L596_g1514(prev_s_carpocapsae) L596_015505(s_carpocapsae) L889_g5121(s_feltiae) Sherm_N.g11490(s_hermaphroditum) Sherm_N.g11517(s_hermaphroditum)	OG0000852(35 genes,13 taxa): b_xylophilus (5 g.); c_elegans (3 g.); p_redivivus (3 g.); p_trichosuri (1 g.); prev_s_carpocapsae (3 g.); r_kr3021 (3 g.); s_carpocapsae (4 g.); s_feltiae (2 g.); s_glaseri (3 g.); s_hermaphroditum (1 g.); s_monticolum (3 g.); s_ratti (3 g.); s_scapterisci (1 g.)	OG0000852(35 genes,13 taxa): BXYJ5.020071000(b_xylophilus) BXYJ5.040222500(b_xylophilus) BXYJ5.040231700(b_xylophilus) BXYJ5.060010900(b_xylophilus) BXYJ5.060119300(b_xylophilus) WBGene00019015|F57F4.1(c_elegans) WBGene00020311|T07D3.9(c_elegans) WBGene00020674|T22B7.7(c_elegans) Pan_g11927(p_redivivus) Pan_g18380(p_redivivus) Pan_g18381(p_redivivus) PTRK_0001688100(p_trichosuri) L596_g13086(prev_s_carpocapsae) L596_g14102(prev_s_carpocapsae) L596_g1514(prev_s_carpocapsae) RSKR_0000272800(r_kr3021) RSKR_0000688400(r_kr3021) RSKR_0000913900(r_kr3021) L596_014413(s_carpocapsae) L596_015505(s_carpocapsae) L596_020687(s_carpocapsae) L596_020694(s_carpocapsae) L889_g28750(s_feltiae) L889_g5121(s_feltiae) L893_g16353(s_glaseri) L893_g21333(s_glaseri) L893_g32740(s_glaseri) Sherm_N.g11490(s_hermaphroditum) L898_g26858(s_monticolum) L898_g26859(s_monticolum) L898_g5375(s_monticolum) WBGene00256890(s_ratti) WBGene00258570(s_ratti) WBGene00265353(s_ratti) L892_g23954(s_scapterisci)	OG0002973(27 genes,13 taxa): a_suum (2 g.); b_malayi (1 g.); b_xylophilus (3 g.); c_briggsae (2 g.); c_elegans (2 g.); p_pacificus (1 g.); s_carpocapsae (4 g.); s_feltiae (2 g.); s_glaseri (3 g.); s_hermaphroditum (2 g.); s_monticolum (2 g.); s_ratti (2 g.); s_scapterisci (1 g.)	OG0002973(27 genes,13 taxa): AgR045_g033(a_suum) AgR045_g035(a_suum) WBGene00268716(b_malayi) BXYJ5.020071000(b_xylophilus) BXYJ5.060010900(b_xylophilus) BXYJ5.060119300(b_xylophilus) WBGene00029301|CBG07159(c_briggsae) WBGene00038225|CBG18926(c_briggsae) WBGene00019015|F57F4.1(c_elegans) WBGene00020311|T07D3.9(c_elegans) WBGene00274652|PPA36283(p_pacificus) L596_014413(s_carpocapsae) L596_015505(s_carpocapsae) L596_020687(s_carpocapsae) L596_020694(s_carpocapsae) L889_g28750(s_feltiae) L889_g5121(s_feltiae) L893_g16353(s_glaseri) L893_g21333(s_glaseri) L893_g32740(s_glaseri) Sherm_N.g11490(s_hermaphroditum) Sherm_N.g11517(s_hermaphroditum) L898_g26858(s_monticolum) L898_g5375(s_monticolum) WBGene00258570(s_ratti) WBGene00265353(s_ratti) L892_g23954(s_scapterisci)
Sherm_N.g11491	A0AA39HK14|QR680_018429	WBGene00010028|F54B11.5	314	314 aa			SEG: 0.07 (21/314)	zf-C3HC4 [PF00097.29]; zf-C3HC4_3 [PF13920.10]	RING finger protein 141-like [IPR047126]; Zinc finger, RING-type [IPR001841]; Zinc finger, RING/FYVE/PHD-type [IPR013083]	22.7244	31.0985	313	516	Inherit from biNOG: Ring finger protein 141	NA		molecular_function (GO:0003674); binding (GO:0005488); zinc ion binding (GO:0008270); ion binding (GO:0043167); cation binding (GO:0043169); metal ion binding (GO:0046872); transition metal ion binding (GO:0046914)		OG0006522(4 genes,4 taxa): prev_s_carpocapsae (1 g.); s_carpocapsae (1 g.); s_feltiae (1 g.); s_hermaphroditum (1 g.)	OG0006522(4 genes,4 taxa): L596_g1513(prev_s_carpocapsae) L596_015504(s_carpocapsae) L889_g5120(s_feltiae) Sherm_N.g11491(s_hermaphroditum)	OG0007537(15 genes,15 taxa): c_elegans (1 g.); g_rostochiensis (1 g.); h_bacteriophora_Hawdon (1 g.); h_glycines (1 g.); p_redivivus (1 g.); p_trichosuri (1 g.); prev_s_carpocapsae (1 g.); r_kr3021 (1 g.); s_carpocapsae (1 g.); s_feltiae (1 g.); s_glaseri (1 g.); s_hermaphroditum (1 g.); s_monticolum (1 g.); s_ratti (1 g.); s_scapterisci (1 g.)	OG0007537(15 genes,15 taxa): WBGene00010028|F54B11.5(c_elegans) Gr22_v10_g12496(g_rostochiensis) Het_Hawd.g9717(h_bacteriophora_Hawdon) Hetgly12861(h_glycines) Pan_g15645(p_redivivus) PTRK_0001229000(p_trichosuri) L596_g1513(prev_s_carpocapsae) RSKR_0000917800(r_kr3021) L596_015504(s_carpocapsae) L889_g5120(s_feltiae) L893_g32739(s_glaseri) Sherm_N.g11491(s_hermaphroditum) L898_g5374(s_monticolum) WBGene00260876(s_ratti) L892_g3298(s_scapterisci)	OG0007582(18 genes,18 taxa): a_suum (1 g.); a_vasorum (1 g.); b_malayi (1 g.); c_briggsae (1 g.); c_elegans (1 g.); e_vermicularis (1 g.); g_rostochiensis (1 g.); h_bacteriophora_Hawdon (1 g.); h_contortus (1 g.); h_glycines (1 g.); p_pacificus (1 g.); s_carpocapsae (1 g.); s_feltiae (1 g.); s_glaseri (1 g.); s_hermaphroditum (1 g.); s_monticolum (1 g.); s_ratti (1 g.); s_scapterisci (1 g.)	OG0007582(18 genes,18 taxa): AgR040X_g025(a_suum) AngVas-contig_640-3.26(a_vasorum) WBGene00224601(b_malayi) WBGene00029468|CBG07411(c_briggsae) WBGene00010028|F54B11.5(c_elegans) EVEC_0000706601(e_vermicularis) Gr22_v10_g12496(g_rostochiensis) Het_Hawd.g9717(h_bacteriophora_Hawdon) HCON_00192360(h_contortus) Hetgly12861(h_glycines) WBGene00110134|PPA20580(p_pacificus) L596_015504(s_carpocapsae) L889_g5120(s_feltiae) L893_g32739(s_glaseri) Sherm_N.g11491(s_hermaphroditum) L898_g5374(s_monticolum) WBGene00260876(s_ratti) L892_g3298(s_scapterisci)
Sherm_N.g11492	A0AA39HIV3|QR680_018430		132	132 aa	SigP+TM(1x)		SEG: 0.12 (16/132)	Pmp3 [PF01679.21]	Proteolipid membrane potential modulator [IPR000612]	7.08287	1.89827	28	9	Pfam:UPF0057	NA			cellular_component (GO:0005575); membrane (GO:0016020); intrinsic component of membrane (GO:0031224); membrane part (GO:0044425)	OG0006516(4 genes,4 taxa): prev_s_carpocapsae (1 g.); s_carpocapsae (1 g.); s_feltiae (1 g.); s_hermaphroditum (1 g.)	OG0006516(4 genes,4 taxa): L596_g1511(prev_s_carpocapsae) L596_015502(s_carpocapsae) L889_g5112(s_feltiae) Sherm_N.g11492(s_hermaphroditum)	OG0014434(6 genes,6 taxa): prev_s_carpocapsae (1 g.); s_carpocapsae (1 g.); s_feltiae (1 g.); s_hermaphroditum (1 g.); s_monticolum (1 g.); s_scapterisci (1 g.)	OG0014434(6 genes,6 taxa): L596_g1511(prev_s_carpocapsae) L596_015502(s_carpocapsae) L889_g5112(s_feltiae) Sherm_N.g11492(s_hermaphroditum) L898_g34412(s_monticolum) L892_g3308(s_scapterisci)	OG0016913(5 genes,5 taxa): s_carpocapsae (1 g.); s_feltiae (1 g.); s_hermaphroditum (1 g.); s_monticolum (1 g.); s_scapterisci (1 g.)	OG0016913(5 genes,5 taxa): L596_015502(s_carpocapsae) L889_g5112(s_feltiae) Sherm_N.g11492(s_hermaphroditum) L898_g34412(s_monticolum) L892_g3308(s_scapterisci)
Sherm_N.g11493	A0AA39HIR8|QR680_018431		320	320 aa	TM(7x)		SEG: 0.05 (16/320)	7TM_GPCR_Srab [PF10292.13]; Sre [PF03125.22]	7TM GPCR, serpentine receptor class e (Sre) [IPR004151]; Nematode Receptor-Like/GPCR1 [IPR052860]	2.45575	0.937238	27	12						OG0006453(4 genes,4 taxa): prev_s_carpocapsae (1 g.); s_carpocapsae (1 g.); s_feltiae (1 g.); s_hermaphroditum (1 g.)	OG0006453(4 genes,4 taxa): L596_g1495(prev_s_carpocapsae) L596_015495(s_carpocapsae) L889_g3360(s_feltiae) Sherm_N.g11493(s_hermaphroditum)	OG0011159(9 genes,8 taxa): p_redivivus (2 g.); prev_s_carpocapsae (1 g.); s_carpocapsae (1 g.); s_feltiae (1 g.); s_glaseri (1 g.); s_hermaphroditum (1 g.); s_monticolum (1 g.); s_scapterisci (1 g.)	OG0011159(9 genes,8 taxa): Pan_g10068(p_redivivus) Pan_g10069(p_redivivus) L596_g1495(prev_s_carpocapsae) L596_015495(s_carpocapsae) L889_g3360(s_feltiae) L893_g32736(s_glaseri) Sherm_N.g11493(s_hermaphroditum) L898_g34413(s_monticolum) L892_g13197(s_scapterisci)	OG0012997(7 genes,7 taxa): b_xylophilus (1 g.); s_carpocapsae (1 g.); s_feltiae (1 g.); s_glaseri (1 g.); s_hermaphroditum (1 g.); s_monticolum (1 g.); s_scapterisci (1 g.)	OG0012997(7 genes,7 taxa): BXYJ5.060207200(b_xylophilus) L596_015495(s_carpocapsae) L889_g3360(s_feltiae) L893_g32736(s_glaseri) Sherm_N.g11493(s_hermaphroditum) L898_g34413(s_monticolum) L892_g13197(s_scapterisci)
Sherm_N.g11494	A0AA39LQB3|QR680_018432; A0AA39LQR1|QR680_018432; A0AA39LQU3|QR680_018432; A0AA39LR37|QR680_018432		303	137-303 aa	SigP+TM(2x); TM(3x); TM(5x); TM(7x)		SEG: 0.21 (31/148)			0	2.24943	0	8						OG0012410(4 genes,1 taxa): s_hermaphroditum (4 g.)	OG0012410(4 genes,1 taxa): Sherm_I.g1956(s_hermaphroditum) Sherm_I.g1957(s_hermaphroditum) Sherm_N.g11494(s_hermaphroditum) Sherm_N.g11495(s_hermaphroditum)	OG0019022(4 genes,2 taxa): s_glaseri (2 g.); s_hermaphroditum (2 g.)	OG0019022(4 genes,2 taxa): L893_g32734(s_glaseri) L893_g550(s_glaseri) Sherm_N.g11494(s_hermaphroditum) Sherm_N.g11495(s_hermaphroditum)	OG0020288(4 genes,2 taxa): s_glaseri (2 g.); s_hermaphroditum (2 g.)	OG0020288(4 genes,2 taxa): L893_g32734(s_glaseri) L893_g550(s_glaseri) Sherm_N.g11494(s_hermaphroditum) Sherm_N.g11495(s_hermaphroditum)
Sherm_N.g11495	A0AA39LR05|QR680_018433		318	318 aa	TM(7x)		SEG: 0.11 (34/318)			0	0	0	0						OG0012410(4 genes,1 taxa): s_hermaphroditum (4 g.)	OG0012410(4 genes,1 taxa): Sherm_I.g1956(s_hermaphroditum) Sherm_I.g1957(s_hermaphroditum) Sherm_N.g11494(s_hermaphroditum) Sherm_N.g11495(s_hermaphroditum)	OG0019022(4 genes,2 taxa): s_glaseri (2 g.); s_hermaphroditum (2 g.)	OG0019022(4 genes,2 taxa): L893_g32734(s_glaseri) L893_g550(s_glaseri) Sherm_N.g11494(s_hermaphroditum) Sherm_N.g11495(s_hermaphroditum)	OG0020288(4 genes,2 taxa): s_glaseri (2 g.); s_hermaphroditum (2 g.)	OG0020288(4 genes,2 taxa): L893_g32734(s_glaseri) L893_g550(s_glaseri) Sherm_N.g11494(s_hermaphroditum) Sherm_N.g11495(s_hermaphroditum)
Sherm_N.g11496	A0AA39HHY7|QR680_018434		325	325 aa	SigP			Peptidase_C1 [PF00112.27]; Peptidase_C1_2 [PF03051.19]	Cysteine peptidase, asparagine active site [IPR025661]; Cysteine peptidase, cysteine active site [IPR000169]; Cysteine peptidase, histidine active site [IPR025660]; Papain-like cysteine endopeptidase [IPR039417]; Papain-like cysteine peptidase superfamily [IPR038765]; Peptidase C1A [IPR013128]; Peptidase C1A, papain C-terminal [IPR000668]	1219.59	50.515	19835	986	Cathepsin F	4142	instar larval or pupal development (GO:0002165); immune system process (GO:0002376); antigen processing and presentation of exogenous peptide antigen (GO:0002478); antigen processing and presentation of peptide antigen via MHC class II (GO:0002495); antigen processing and presentation of peptide or polysaccharide antigen via MHC class II (GO:0002504); proteolysis (GO:0006508); multicellular organism development (GO:0007275); sensory organ development (GO:0007423); salivary gland development (GO:0007431); salivary gland morphogenesis (GO:0007435); imaginal disc development (GO:0007444); metamorphosis (GO:0007552); histolysis (GO:0007559); biological_process (GO:0008150); metabolic process (GO:0008152); cell death (GO:0008219); anatomical structure morphogenesis (GO:0009653); post-embryonic development (GO:0009791); post-embryonic animal morphogenesis (GO:0009886); tissue development (GO:0009888); cellular process (GO:0009987); negative regulation of peptidase activity (GO:0010466); negative regulation of endopeptidase activity (GO:0010951); programmed cell death (GO:0012501); death (GO:0016265); tissue death (GO:0016271); regulation of metabolic process (GO:0019222); protein metabolic process (GO:0019538); antigen processing and presentation (GO:0019882); antigen processing and presentation of exogenous antigen (GO:0019884); antigen processing and presentation of exogenous peptide antigen via MHC class II (GO:0019886); chaeta development (GO:0022416); gland morphogenesis (GO:0022612); multicellular organismal process (GO:0032501); developmental process (GO:0032502); salivary gland histolysis (GO:0035070); salivary gland cell autophagic cell death (GO:0035071); wing disc development (GO:0035220); exocrine system development (GO:0035272); negative regulation of catalytic activity (GO:0043086); macromolecule metabolic process (GO:0043170); negative regulation of molecular function (GO:0044092); primary metabolic process (GO:0044238); antigen processing and presentation of peptide antigen (GO:0048002); autophagic cell death (GO:0048102); animal organ development (GO:0048513); instar larval or pupal morphogenesis (GO:0048707); system development (GO:0048731); gland development (GO:0048732); anatomical structure development (GO:0048856); regulation of biological process (GO:0050789); regulation of catalytic activity (GO:0050790); regulation of hydrolase activity (GO:0051336); negative regulation of hydrolase activity (GO:0051346); regulation of peptidase activity (GO:0052547); regulation of endopeptidase activity (GO:0052548); biological regulation (GO:0065007); regulation of molecular function (GO:0065009); organic substance metabolic process (GO:0071704)	molecular_function (GO:0003674); catalytic activity (GO:0003824); endopeptidase activity (GO:0004175); cysteine-type endopeptidase activity (GO:0004197); enzyme inhibitor activity (GO:0004857); endopeptidase inhibitor activity (GO:0004866); cysteine-type endopeptidase inhibitor activity (GO:0004869); peptidase activity (GO:0008233); cysteine-type peptidase activity (GO:0008234); hydrolase activity (GO:0016787); enzyme regulator activity (GO:0030234); peptidase inhibitor activity (GO:0030414); peptidase regulator activity (GO:0061134); endopeptidase regulator activity (GO:0061135)	lytic vacuole (GO:0000323); cellular_component (GO:0005575); intracellular anatomical structure (GO:0005622); cell (GO:0005623); cytoplasm (GO:0005737); lysosome (GO:0005764); vacuole (GO:0005773); vacuolar lumen (GO:0005775); membrane-enclosed lumen (GO:0031974); lysosomal lumen (GO:0043202); organelle (GO:0043226); membrane-bounded organelle (GO:0043227); intracellular organelle (GO:0043229); intracellular membrane-bounded organelle (GO:0043231); organelle lumen (GO:0043233); organelle part (GO:0044422); intracellular part (GO:0044424); vacuolar part (GO:0044437); cytoplasmic part (GO:0044444); intracellular organelle part (GO:0044446); cell part (GO:0044464); fusome (GO:0045169); intracellular organelle lumen (GO:0070013)	OG0003798(5 genes,4 taxa): prev_s_carpocapsae (1 g.); s_carpocapsae (1 g.); s_feltiae (2 g.); s_hermaphroditum (1 g.)	OG0003798(5 genes,4 taxa): L596_g19510(prev_s_carpocapsae) L596_022894(s_carpocapsae) L889_g11455(s_feltiae) L889_g18298(s_feltiae) Sherm_N.g11496(s_hermaphroditum)	OG0007652(15 genes,7 taxa): prev_s_carpocapsae (2 g.); s_carpocapsae (2 g.); s_feltiae (5 g.); s_glaseri (2 g.); s_hermaphroditum (1 g.); s_monticolum (1 g.); s_scapterisci (2 g.)	OG0007652(15 genes,7 taxa): L596_g19510(prev_s_carpocapsae) L596_g19512(prev_s_carpocapsae) L596_022891(s_carpocapsae) L596_022894(s_carpocapsae) L889_g11455(s_feltiae) L889_g18298(s_feltiae) L889_g18300(s_feltiae) L889_g18301(s_feltiae) L889_g18302(s_feltiae) L893_g11094(s_glaseri) L893_g32733(s_glaseri) Sherm_N.g11496(s_hermaphroditum) L898_g35261(s_monticolum) L892_g1167(s_scapterisci) L892_g15194(s_scapterisci)	OG0009757(13 genes,6 taxa): s_carpocapsae (2 g.); s_feltiae (5 g.); s_glaseri (2 g.); s_hermaphroditum (1 g.); s_monticolum (1 g.); s_scapterisci (2 g.)	OG0009757(13 genes,6 taxa): L596_022891(s_carpocapsae) L596_022894(s_carpocapsae) L889_g11455(s_feltiae) L889_g18298(s_feltiae) L889_g18300(s_feltiae) L889_g18301(s_feltiae) L889_g18302(s_feltiae) L893_g11094(s_glaseri) L893_g32733(s_glaseri) Sherm_N.g11496(s_hermaphroditum) L898_g35261(s_monticolum) L892_g1167(s_scapterisci) L892_g15194(s_scapterisci)	Scarp_venom_only; Unique_Sherm	OG0003798(5 genes,4 taxa): prev_s_carpocapsae.venom (1 g.); s_carpocapsae (1 g.); s_feltiae (2 g.); s_hermaphroditum (1 g.)	OG0003798(5 genes,4 taxa): L596_g19510(prev_s_carpocapsae.venom) L596_022894(s_carpocapsae) L889_g11455(s_feltiae) L889_g18298(s_feltiae) Sherm_N.g11496(s_hermaphroditum)	Sherm_N.w565g.Cluster17	Sherm_N.w305g.Cluster9
Sherm_N.g11497	A0AA39HHY2|QR680_018435		649	649 aa	TM(5x)		SEG: 0.08 (50/649)	ABC2_membrane [PF01061.28]; ABC2_membrane_7 [PF19055.4]; ABC_tran [PF00005.31]	AAA+ ATPase domain [IPR003593]; ABC transporter family G domain [IPR043926]; ABC transporter-like, ATP-binding domain [IPR003439]; ABC-2 type transporter, transmembrane domain [IPR013525]; ATP-binding cassette subfamily G transporters [IPR050352]; P-loop containing nucleoside triphosphate hydrolase [IPR027417]	4.93358	0.327959	138	10	ABC-2 type transporter	NA	nucleobase-containing compound metabolic process (GO:0006139); purine nucleoside catabolic process (GO:0006152); purine nucleotide metabolic process (GO:0006163); purine nucleotide catabolic process (GO:0006195); ATP catabolic process (GO:0006200); cellular aromatic compound metabolic process (GO:0006725); nucleoside phosphate metabolic process (GO:0006753); phosphorus metabolic process (GO:0006793); phosphate-containing compound metabolic process (GO:0006796); nitrogen compound metabolic process (GO:0006807); transport (GO:0006810); biological_process (GO:0008150); metabolic process (GO:0008152); catabolic process (GO:0009056); nucleoside metabolic process (GO:0009116); nucleotide metabolic process (GO:0009117); ribonucleoside metabolic process (GO:0009119); nucleoside monophosphate metabolic process (GO:0009123); nucleoside monophosphate catabolic process (GO:0009125); purine nucleoside monophosphate metabolic process (GO:0009126); purine nucleoside monophosphate catabolic process (GO:0009128); nucleoside triphosphate metabolic process (GO:0009141); nucleoside triphosphate catabolic process (GO:0009143); purine nucleoside triphosphate metabolic process (GO:0009144); purine nucleoside triphosphate catabolic process (GO:0009146); purine ribonucleotide metabolic process (GO:0009150); purine ribonucleotide catabolic process (GO:0009154); ribonucleoside monophosphate catabolic process (GO:0009158); ribonucleoside monophosphate metabolic process (GO:0009161); nucleoside catabolic process (GO:0009164); nucleotide catabolic process (GO:0009166); purine ribonucleoside monophosphate metabolic process (GO:0009167); purine ribonucleoside monophosphate catabolic process (GO:0009169); ribonucleoside triphosphate metabolic process (GO:0009199); ribonucleoside triphosphate catabolic process (GO:0009203); purine ribonucleoside triphosphate metabolic process (GO:0009205); purine ribonucleoside triphosphate catabolic process (GO:0009207); ribonucleotide metabolic process (GO:0009259); ribonucleotide catabolic process (GO:0009261); negative regulation of metabolic process (GO:0009892); cellular process (GO:0009987); regulation of gene expression (GO:0010468); negative regulation of macromolecule metabolic process (GO:0010605); post-transcriptional regulation of gene expression (GO:0010608); negative regulation of gene expression (GO:0010629); post-transcriptional gene silencing (GO:0016441); gene silencing (GO:0016458); regulation of metabolic process (GO:0019222); aromatic compound catabolic process (GO:0019439); organophosphate metabolic process (GO:0019637); ribose phosphate metabolic process (GO:0019693); regulatory ncRNA-mediated gene silencing (GO:0031047); cellular nitrogen compound metabolic process (GO:0034641); nucleobase-containing compound catabolic process (GO:0034655); regulatory ncRNA-mediated post-transcriptional gene silencing (GO:0035194); epigenetic regulation of gene expression (GO:0040029); purine nucleoside metabolic process (GO:0042278); ribonucleoside catabolic process (GO:0042454); cellular metabolic process (GO:0044237); primary metabolic process (GO:0044238); cellular catabolic process (GO:0044248); cellular nitrogen compound catabolic process (GO:0044270); small molecule metabolic process (GO:0044281); ATP metabolic process (GO:0046034); purine ribonucleoside metabolic process (GO:0046128); purine ribonucleoside catabolic process (GO:0046130); organophosphate catabolic process (GO:0046434); heterocycle metabolic process (GO:0046483); heterocycle catabolic process (GO:0046700); negative regulation of biological process (GO:0048519); regulation of biological process (GO:0050789); localization (GO:0051179); establishment of localization (GO:0051234); nucleobase-containing small molecule metabolic process (GO:0055086); regulation of macromolecule metabolic process (GO:0060255); biological regulation (GO:0065007); organic substance metabolic process (GO:0071704); purine-containing compound metabolic process (GO:0072521); purine-containing compound catabolic process (GO:0072523); carbohydrate derivative metabolic process (GO:1901135); carbohydrate derivative catabolic process (GO:1901136); nucleoside phosphate catabolic process (GO:1901292); organic cyclic compound metabolic process (GO:1901360); organic cyclic compound catabolic process (GO:1901361); organonitrogen compound metabolic process (GO:1901564); organonitrogen compound catabolic process (GO:1901565); organic substance catabolic process (GO:1901575); glycosyl compound metabolic process (GO:1901657); glycosyl compound catabolic process (GO:1901658)	nucleotide binding (GO:0000166); nucleoside binding (GO:0001882); purine nucleoside binding (GO:0001883); molecular_function (GO:0003674); catalytic activity (GO:0003824); binding (GO:0005488); ATP binding (GO:0005524); pyrophosphatase activity (GO:0016462); hydrolase activity (GO:0016787); hydrolase activity, acting on acid anhydrides (GO:0016817); hydrolase activity, acting on acid anhydrides, in phosphorus-containing anhydrides (GO:0016818); ATP hydrolysis activity (GO:0016887); purine nucleotide binding (GO:0017076); ribonucleoside triphosphate phosphatase activity (GO:0017111); adenyl nucleotide binding (GO:0030554); ribonucleoside binding (GO:0032549); purine ribonucleoside binding (GO:0032550); ribonucleotide binding (GO:0032553); purine ribonucleotide binding (GO:0032555); adenyl ribonucleotide binding (GO:0032559); purine ribonucleoside triphosphate binding (GO:0035639); small molecule binding (GO:0036094); ion binding (GO:0043167); anion binding (GO:0043168); organic cyclic compound binding (GO:0097159); nucleoside phosphate binding (GO:1901265); heterocyclic compound binding (GO:1901363)	cellular_component (GO:0005575); membrane (GO:0016020); intrinsic component of membrane (GO:0031224); membrane part (GO:0044425)	OG0001145(9 genes,4 taxa): prev_s_carpocapsae (2 g.); s_carpocapsae (2 g.); s_feltiae (3 g.); s_hermaphroditum (2 g.)	OG0001145(9 genes,4 taxa): L596_g4902(prev_s_carpocapsae) L596_g4924(prev_s_carpocapsae) L596_023815(s_carpocapsae) L596_023841(s_carpocapsae) L889_g14838(s_feltiae) L889_g16119(s_feltiae) L889_g16787(s_feltiae) Sherm_N.g11452(s_hermaphroditum) Sherm_N.g11497(s_hermaphroditum)	OG0000308(58 genes,16 taxa): b_xylophilus (3 g.); c_elegans (3 g.); g_rostochiensis (1 g.); h_bacteriophora_Hawdon (7 g.); h_glycines (1 g.); p_redivivus (3 g.); p_trichosuri (2 g.); prev_s_carpocapsae (6 g.); r_kr3021 (2 g.); s_carpocapsae (5 g.); s_feltiae (7 g.); s_glaseri (3 g.); s_hermaphroditum (4 g.); s_monticolum (4 g.); s_ratti (2 g.); s_scapterisci (5 g.)	OG0000308(58 genes,16 taxa): BXYJ5.020177300(b_xylophilus) BXYJ5.040096000(b_xylophilus) BXYJ5.060096900(b_xylophilus) WBGene00015479|C05D10.3|wht-1(c_elegans) WBGene00017179|F02E11.1|wht-4(c_elegans) WBGene00021535|Y42G9A.6|wht-7(c_elegans) Gr22_v10_g2309(g_rostochiensis) Het_Hawd.g5487(h_bacteriophora_Hawdon) Het_Hawd.g6075(h_bacteriophora_Hawdon) Het_Hawd.g7317(h_bacteriophora_Hawdon) Het_Hawd.g8120(h_bacteriophora_Hawdon) Het_Hawd.g8131(h_bacteriophora_Hawdon) Het_Hawd.g8132(h_bacteriophora_Hawdon) Het_Hawd.g8575(h_bacteriophora_Hawdon) Hetgly21638(h_glycines) Pan_g18408(p_redivivus) Pan_g412(p_redivivus) Pan_g7599(p_redivivus) PTRK_0000019500(p_trichosuri) PTRK_0001024600(p_trichosuri) L596_g1101(prev_s_carpocapsae) L596_g4902(prev_s_carpocapsae) L596_g4924(prev_s_carpocapsae) L596_g5214(prev_s_carpocapsae) L596_g5215(prev_s_carpocapsae) L596_g87(prev_s_carpocapsae) RSKR_0000351200(r_kr3021) RSKR_0000613500(r_kr3021) L596_023815(s_carpocapsae) L596_023841(s_carpocapsae) L596_025752(s_carpocapsae) L596_025759(s_carpocapsae) L596_028796(s_carpocapsae) L889_g14838(s_feltiae) L889_g16119(s_feltiae) L889_g16787(s_feltiae) L889_g25694(s_feltiae) L889_g25695(s_feltiae) L889_g25696(s_feltiae) L889_g30792(s_feltiae) L893_g3367(s_glaseri) L893_g6359(s_glaseri) L893_g8345(s_glaseri) Sherm_III.g6744(s_hermaphroditum) Sherm_III.g6746(s_hermaphroditum) Sherm_N.g11497(s_hermaphroditum) Sherm_V.g13619(s_hermaphroditum) L898_g11942(s_monticolum) L898_g15701(s_monticolum) L898_g31041(s_monticolum) L898_g35084(s_monticolum) WBGene00258073(s_ratti) WBGene00261490(s_ratti) L892_g11091(s_scapterisci) L892_g21780(s_scapterisci) L892_g258(s_scapterisci) L892_g4212(s_scapterisci) L892_g9381(s_scapterisci)	OG0000441(66 genes,18 taxa): a_suum (6 g.); a_vasorum (2 g.); b_malayi (1 g.); b_xylophilus (3 g.); c_briggsae (5 g.); c_elegans (4 g.); g_rostochiensis (1 g.); h_bacteriophora_Hawdon (7 g.); h_contortus (4 g.); h_glycines (1 g.); p_pacificus (2 g.); s_carpocapsae (5 g.); s_feltiae (7 g.); s_glaseri (3 g.); s_hermaphroditum (4 g.); s_monticolum (4 g.); s_ratti (2 g.); s_scapterisci (5 g.)	OG0000441(66 genes,18 taxa): AgB03_g080(a_suum) AgR006_g154(a_suum) AgR020_g080(a_suum) AgR020_g083(a_suum) AgR039_g110(a_suum) AgR114_g001(a_suum) AngVas-scaffold_917-11.8(a_vasorum) AngVas-scaffold_917-20.4(a_vasorum) WBGene00223417(b_malayi) BXYJ5.020177300(b_xylophilus) BXYJ5.040096000(b_xylophilus) BXYJ5.060096900(b_xylophilus) WBGene00027033|CBG04332|Cbr-wht-4(c_briggsae) WBGene00030691|CBG09020(c_briggsae) WBGene00032841|CBG11767|Cbr-wht-5(c_briggsae) WBGene00039974|CBG21114|Cbr-wht-7(c_briggsae) WBGene00039997|CBG21143|Cbr-wht-1(c_briggsae) WBGene00008950|F19B6.4|wht-5(c_elegans) WBGene00015479|C05D10.3|wht-1(c_elegans) WBGene00017179|F02E11.1|wht-4(c_elegans) WBGene00021535|Y42G9A.6|wht-7(c_elegans) Gr22_v10_g2309(g_rostochiensis) Het_Hawd.g5487(h_bacteriophora_Hawdon) Het_Hawd.g6075(h_bacteriophora_Hawdon) Het_Hawd.g7317(h_bacteriophora_Hawdon) Het_Hawd.g8120(h_bacteriophora_Hawdon) Het_Hawd.g8131(h_bacteriophora_Hawdon) Het_Hawd.g8132(h_bacteriophora_Hawdon) Het_Hawd.g8575(h_bacteriophora_Hawdon) HCON_00060120(h_contortus) HCON_00065975(h_contortus) HCON_00067980(h_contortus) HCON_00068420(h_contortus) Hetgly21638(h_glycines) WBGene00097817|PPA08263|Ppa-hus-1(p_pacificus) WBGene00304957|PPA47098(p_pacificus) L596_023815(s_carpocapsae) L596_023841(s_carpocapsae) L596_025752(s_carpocapsae) L596_025759(s_carpocapsae) L596_028796(s_carpocapsae) L889_g14838(s_feltiae) L889_g16119(s_feltiae) L889_g16787(s_feltiae) L889_g25694(s_feltiae) L889_g25695(s_feltiae) L889_g25696(s_feltiae) L889_g30792(s_feltiae) L893_g3367(s_glaseri) L893_g6359(s_glaseri) L893_g8345(s_glaseri) Sherm_III.g6744(s_hermaphroditum) Sherm_III.g6746(s_hermaphroditum) Sherm_N.g11497(s_hermaphroditum) Sherm_V.g13619(s_hermaphroditum) L898_g11942(s_monticolum) L898_g15701(s_monticolum) L898_g31041(s_monticolum) L898_g35084(s_monticolum) WBGene00258073(s_ratti) WBGene00261490(s_ratti) L892_g11091(s_scapterisci) L892_g21780(s_scapterisci) L892_g258(s_scapterisci) L892_g4212(s_scapterisci) L892_g9381(s_scapterisci)
Sherm_N.g11498	A0AA39HHY3|QR680_018436		394	394 aa				DEAD [PF00270.33]; Helicase_C [PF00271.35]; ResIII [PF04851.19]	ATP-dependent RNA helicase DEAD-box, conserved site [IPR000629]; ATP-dependent RNA helicase eIF4A, DEAD-box helicase domain [IPR044728]; DEAD/DEAH box helicase domain [IPR011545]; Helicase superfamily 1/2, ATP-binding domain [IPR014001]; Helicase, C-terminal domain-like [IPR001650]; P-loop containing nucleoside triphosphate hydrolase [IPR027417]; RNA helicase, DEAD-box type, Q motif [IPR014014]	26.9127	2.22083	517	51	DEAD/DEAH box helicase	3013	reproduction (GO:0000003); nematode larval development (GO:0002119); larval development (GO:0002164); cytoplasmic translational initiation (GO:0002183); nucleobase-containing compound metabolic process (GO:0006139); purine nucleoside catabolic process (GO:0006152); purine nucleotide metabolic process (GO:0006163); purine nucleotide catabolic process (GO:0006195); ATP catabolic process (GO:0006200); translation (GO:0006412); translational initiation (GO:0006413); cellular aromatic compound metabolic process (GO:0006725); nucleoside phosphate metabolic process (GO:0006753); phosphorus metabolic process (GO:0006793); phosphate-containing compound metabolic process (GO:0006796); nitrogen compound metabolic process (GO:0006807); multicellular organism development (GO:0007275); aging (GO:0007568); biological_process (GO:0008150); metabolic process (GO:0008152); determination of adult lifespan (GO:0008340); catabolic process (GO:0009056); biosynthetic process (GO:0009058); macromolecule biosynthetic process (GO:0009059); nucleoside metabolic process (GO:0009116); nucleotide metabolic process (GO:0009117); ribonucleoside metabolic process (GO:0009119); nucleoside monophosphate metabolic process (GO:0009123); nucleoside monophosphate catabolic process (GO:0009125); purine nucleoside monophosphate metabolic process (GO:0009126); purine nucleoside monophosphate catabolic process (GO:0009128); nucleoside triphosphate metabolic process (GO:0009141); nucleoside triphosphate catabolic process (GO:0009143); purine nucleoside triphosphate metabolic process (GO:0009144); purine nucleoside triphosphate catabolic process (GO:0009146); purine ribonucleotide metabolic process (GO:0009150); purine ribonucleotide catabolic process (GO:0009154); ribonucleoside monophosphate catabolic process (GO:0009158); ribonucleoside monophosphate metabolic process (GO:0009161); nucleoside catabolic process (GO:0009164); nucleotide catabolic process (GO:0009166); purine ribonucleoside monophosphate metabolic process (GO:0009167); purine ribonucleoside monophosphate catabolic process (GO:0009169); ribonucleoside triphosphate metabolic process (GO:0009199); ribonucleoside triphosphate catabolic process (GO:0009203); purine ribonucleoside triphosphate metabolic process (GO:0009205); purine ribonucleoside triphosphate catabolic process (GO:0009207); ribonucleotide metabolic process (GO:0009259); ribonucleotide catabolic process (GO:0009261); embryo development (GO:0009790); post-embryonic development (GO:0009791); embryo development ending in birth or egg hatching (GO:0009792); cellular process (GO:0009987); multicellular organism aging (GO:0010259); gene expression (GO:0010467); lipid localization (GO:0010876); aromatic compound catabolic process (GO:0019439); protein metabolic process (GO:0019538); organophosphate metabolic process (GO:0019637); ribose phosphate metabolic process (GO:0019693); lipid storage (GO:0019915); multicellular organismal process (GO:0032501); developmental process (GO:0032502); macromolecule localization (GO:0033036); cellular nitrogen compound metabolic process (GO:0034641); cellular macromolecule biosynthetic process (GO:0034645); nucleobase-containing compound catabolic process (GO:0034655); growth (GO:0040007); regulation of growth (GO:0040008); regulation of growth rate (GO:0040009); positive regulation of growth rate (GO:0040010); locomotion (GO:0040011); purine nucleoside metabolic process (GO:0042278); ribonucleoside catabolic process (GO:0042454); macromolecule metabolic process (GO:0043170); cellular metabolic process (GO:0044237); primary metabolic process (GO:0044238); cellular catabolic process (GO:0044248); cellular biosynthetic process (GO:0044249); cellular macromolecule metabolic process (GO:0044260); cellular nitrogen compound catabolic process (GO:0044270); small molecule metabolic process (GO:0044281); positive regulation of growth (GO:0045927); ATP metabolic process (GO:0046034); purine ribonucleoside metabolic process (GO:0046128); purine ribonucleoside catabolic process (GO:0046130); organophosphate catabolic process (GO:0046434); heterocycle metabolic process (GO:0046483); heterocycle catabolic process (GO:0046700); positive regulation of biological process (GO:0048518); anatomical structure development (GO:0048856); regulation of biological process (GO:0050789); localization (GO:0051179); nucleobase-containing small molecule metabolic process (GO:0055086); biological regulation (GO:0065007); organic substance metabolic process (GO:0071704); purine-containing compound metabolic process (GO:0072521); purine-containing compound catabolic process (GO:0072523); carbohydrate derivative metabolic process (GO:1901135); carbohydrate derivative catabolic process (GO:1901136); nucleoside phosphate catabolic process (GO:1901292); organic cyclic compound metabolic process (GO:1901360); organic cyclic compound catabolic process (GO:1901361); organonitrogen compound metabolic process (GO:1901564); organonitrogen compound catabolic process (GO:1901565); organic substance catabolic process (GO:1901575); organic substance biosynthetic process (GO:1901576); glycosyl compound metabolic process (GO:1901657); glycosyl compound catabolic process (GO:1901658)	nucleotide binding (GO:0000166); nucleoside binding (GO:0001882); purine nucleoside binding (GO:0001883); molecular_function (GO:0003674); nucleic acid binding (GO:0003676); RNA binding (GO:0003723); RNA helicase activity (GO:0003724); translation initiation factor activity (GO:0003743); catalytic activity (GO:0003824); helicase activity (GO:0004386); binding (GO:0005488); ATP binding (GO:0005524); translation factor activity, RNA binding (GO:0008135); pyrophosphatase activity (GO:0016462); hydrolase activity (GO:0016787); hydrolase activity, acting on acid anhydrides (GO:0016817); hydrolase activity, acting on acid anhydrides, in phosphorus-containing anhydrides (GO:0016818); ATP hydrolysis activity (GO:0016887); purine nucleotide binding (GO:0017076); ribonucleoside triphosphate phosphatase activity (GO:0017111); adenyl nucleotide binding (GO:0030554); ribonucleoside binding (GO:0032549); purine ribonucleoside binding (GO:0032550); ribonucleotide binding (GO:0032553); purine ribonucleotide binding (GO:0032555); adenyl ribonucleotide binding (GO:0032559); purine ribonucleoside triphosphate binding (GO:0035639); small molecule binding (GO:0036094); ion binding (GO:0043167); anion binding (GO:0043168); purine NTP-dependent helicase activity (GO:0070035); organic cyclic compound binding (GO:0097159); nucleoside phosphate binding (GO:1901265); heterocyclic compound binding (GO:1901363)	P granule (GO:0043186)	OG0000681(11 genes,4 taxa): prev_s_carpocapsae (2 g.); s_carpocapsae (3 g.); s_feltiae (2 g.); s_hermaphroditum (4 g.)	OG0000681(11 genes,4 taxa): L596_g17334(prev_s_carpocapsae) L596_g27596(prev_s_carpocapsae) L596_029340(s_carpocapsae) L596_029341(s_carpocapsae) L596_029869(s_carpocapsae) L889_g21168(s_feltiae) L889_g24817(s_feltiae) Sherm_N.g10874(s_hermaphroditum) Sherm_N.g11498(s_hermaphroditum) Sherm_N.g11534(s_hermaphroditum) Sherm_N.g8726(s_hermaphroditum)	OG0000535(45 genes,16 taxa): b_xylophilus (2 g.); c_elegans (3 g.); g_rostochiensis (2 g.); h_bacteriophora_Hawdon (2 g.); h_glycines (2 g.); p_redivivus (2 g.); p_trichosuri (2 g.); prev_s_carpocapsae (3 g.); r_kr3021 (2 g.); s_carpocapsae (3 g.); s_feltiae (3 g.); s_glaseri (5 g.); s_hermaphroditum (5 g.); s_monticolum (4 g.); s_ratti (2 g.); s_scapterisci (3 g.)	OG0000535(45 genes,16 taxa): BXYJ5.050106300(b_xylophilus) BXYJ5.060176500(b_xylophilus) WBGene00002083|F57B9.6|inf-1(c_elegans) WBGene00018007|F33D11.10(c_elegans) WBGene00022029|Y65B4A.6|eif-4A3(c_elegans) Gr22_v10_g12841(g_rostochiensis) Gr22_v10_g15957(g_rostochiensis) Het_Hawd.g2796(h_bacteriophora_Hawdon) Het_Hawd.g2863(h_bacteriophora_Hawdon) Hetgly07303(h_glycines) Hetgly12975(h_glycines) Pan_g15268(p_redivivus) Pan_g3451(p_redivivus) PTRK_0001038700(p_trichosuri) PTRK_0001188800(p_trichosuri) L596_g17334(prev_s_carpocapsae) L596_g27596(prev_s_carpocapsae) L596_g6712(prev_s_carpocapsae) RSKR_0000695500(r_kr3021) RSKR_0001140900(r_kr3021) L596_011405(s_carpocapsae) L596_029340(s_carpocapsae) L596_029869(s_carpocapsae) L889_g21168(s_feltiae) L889_g24817(s_feltiae) L889_g32867(s_feltiae) L893_g14581(s_glaseri) L893_g17852(s_glaseri) L893_g25065(s_glaseri) L893_g33571(s_glaseri) L893_g9757(s_glaseri) Sherm_N.g10874(s_hermaphroditum) Sherm_N.g11498(s_hermaphroditum) Sherm_N.g11534(s_hermaphroditum) Sherm_N.g8726(s_hermaphroditum) Sherm_V.g14590(s_hermaphroditum) L898_g11149(s_monticolum) L898_g17163(s_monticolum) L898_g30840(s_monticolum) L898_g8850(s_monticolum) WBGene00257123(s_ratti) WBGene00257737(s_ratti) L892_g12281(s_scapterisci) L892_g15820(s_scapterisci) L892_g17463(s_scapterisci)	OG0000549(60 genes,21 taxa): a_suum (2 g.); a_vasorum (2 g.); b_malayi (3 g.); b_xylophilus (2 g.); c_briggsae (4 g.); c_elegans (4 g.); e_vermicularis (3 g.); g_rostochiensis (2 g.); h_bacteriophora_Hawdon (3 g.); h_contortus (4 g.); h_glycines (2 g.); p_pacificus (2 g.); r_culicivorax (3 g.); s_carpocapsae (3 g.); s_feltiae (3 g.); s_glaseri (4 g.); s_hermaphroditum (5 g.); s_monticolum (2 g.); s_ratti (2 g.); s_scapterisci (3 g.); t_spiralis (2 g.)	OG0000549(60 genes,21 taxa): AgR001_g278(a_suum) AgR002_g437(a_suum) AngVas-contig_1651-1.51(a_vasorum) AngVas-contig_240-26.4(a_vasorum) WBGene00225869(b_malayi) WBGene00233957(b_malayi) WBGene00233958(b_malayi) BXYJ5.050106300(b_xylophilus) BXYJ5.060176500(b_xylophilus) WBGene00026766|CBG04018(c_briggsae) WBGene00027664|CBG05145(c_briggsae) WBGene00034417|CBG13685|Cbr-mel-46(c_briggsae) WBGene00036400|CBG16478|Cbr-inf-1(c_briggsae) WBGene00002083|F57B9.6|inf-1(c_elegans) WBGene00018007|F33D11.10(c_elegans) WBGene00020284|T06A10.1|mel-46(c_elegans) WBGene00022029|Y65B4A.6|eif-4A3(c_elegans) EVEC_0000007601(e_vermicularis) EVEC_0000845101(e_vermicularis) EVEC_0000859101(e_vermicularis) Gr22_v10_g12841(g_rostochiensis) Gr22_v10_g15957(g_rostochiensis) Het_Hawd.g1853(h_bacteriophora_Hawdon) Het_Hawd.g2796(h_bacteriophora_Hawdon) Het_Hawd.g2863(h_bacteriophora_Hawdon) HCON_00000800(h_contortus) HCON_00055240(h_contortus) HCON_00095760(h_contortus) HCON_00098510(h_contortus) Hetgly07303(h_glycines) Hetgly12975(h_glycines) WBGene00089797|PPA00243|Ppa-inf-1(p_pacificus) WBGene00304441|PPA46662(p_pacificus) nRc.2.0.1.g05723(r_culicivorax) nRc.2.0.1.g27933(r_culicivorax) nRc.2.0.1.g43586(r_culicivorax) L596_011405(s_carpocapsae) L596_029340(s_carpocapsae) L596_029869(s_carpocapsae) L889_g21168(s_feltiae) L889_g24817(s_feltiae) L889_g32867(s_feltiae) L893_g14581(s_glaseri) L893_g25065(s_glaseri) L893_g33571(s_glaseri) L893_g9757(s_glaseri) Sherm_N.g10874(s_hermaphroditum) Sherm_N.g11498(s_hermaphroditum) Sherm_N.g11534(s_hermaphroditum) Sherm_N.g8726(s_hermaphroditum) Sherm_V.g14590(s_hermaphroditum) L898_g30840(s_monticolum) L898_g8850(s_monticolum) WBGene00257123(s_ratti) WBGene00257737(s_ratti) L892_g12281(s_scapterisci) L892_g15820(s_scapterisci) L892_g17463(s_scapterisci) Tsp_09179(t_spiralis) Tsp_11820(t_spiralis)
Sherm_N.g11499	A0AA39HK76|QR680_018437		73	73 aa			SEG: 0.29 (21/73)			0	0	0	0								OG0000434(49 genes,16 taxa): b_xylophilus (4 g.); c_elegans (2 g.); g_rostochiensis (2 g.); h_bacteriophora_Hawdon (3 g.); h_glycines (2 g.); p_redivivus (3 g.); p_trichosuri (3 g.); prev_s_carpocapsae (4 g.); r_kr3021 (2 g.); s_carpocapsae (4 g.); s_feltiae (2 g.); s_glaseri (3 g.); s_hermaphroditum (4 g.); s_monticolum (4 g.); s_ratti (3 g.); s_scapterisci (4 g.)	OG0000434(49 genes,16 taxa): BXYJ5.020021600(b_xylophilus) BXYJ5.060219500(b_xylophilus) BXYJ5.060231500(b_xylophilus) BXYJ5.060254400(b_xylophilus) WBGene00000695|F56D5.1|col-121(c_elegans) WBGene00001070|C31H2.2|dpy-8(c_elegans) Gr22_v10_g12836(g_rostochiensis) Gr22_v10_g625(g_rostochiensis) Het_Hawd.g10507(h_bacteriophora_Hawdon) Het_Hawd.g11638(h_bacteriophora_Hawdon) Het_Hawd.g7632(h_bacteriophora_Hawdon) Hetgly12973(h_glycines) Hetgly14897(h_glycines) Pan_g12662(p_redivivus) Pan_g13012(p_redivivus) Pan_g24105(p_redivivus) PTRK_0000020300(p_trichosuri) PTRK_0001106400(p_trichosuri) PTRK_0001253600(p_trichosuri) L596_g27585(prev_s_carpocapsae) L596_g27591(prev_s_carpocapsae) L596_g463(prev_s_carpocapsae) L596_g5014(prev_s_carpocapsae) RSKR_0000204500(r_kr3021) RSKR_0000972300(r_kr3021) L596_028169(s_carpocapsae) L596_029740(s_carpocapsae) L596_029864(s_carpocapsae) L596_029871(s_carpocapsae) L889_g21167(s_feltiae) L889_g31128(s_feltiae) L893_g17853(s_glaseri) L893_g19382(s_glaseri) L893_g23068(s_glaseri) Sherm_N.g10751(s_hermaphroditum) Sherm_N.g10873(s_hermaphroditum) Sherm_N.g11499(s_hermaphroditum) Sherm_V.g13939(s_hermaphroditum) L898_g16551(s_monticolum) L898_g30841(s_monticolum) L898_g4175(s_monticolum) L898_g5790(s_monticolum) WBGene00258063(s_ratti) WBGene00258261(s_ratti) WBGene00261568(s_ratti) L892_g20820(s_scapterisci) L892_g26995(s_scapterisci) L892_g7270(s_scapterisci) L892_g7273(s_scapterisci)	OG0000577(59 genes,20 taxa): a_suum (3 g.); a_vasorum (2 g.); b_malayi (3 g.); b_xylophilus (4 g.); c_briggsae (2 g.); c_elegans (2 g.); e_vermicularis (2 g.); g_rostochiensis (2 g.); h_bacteriophora_Hawdon (3 g.); h_contortus (3 g.); h_glycines (2 g.); p_pacificus (4 g.); r_culicivorax (1 g.); s_carpocapsae (4 g.); s_feltiae (3 g.); s_glaseri (3 g.); s_hermaphroditum (4 g.); s_monticolum (4 g.); s_ratti (3 g.); s_scapterisci (5 g.)	OG0000577(59 genes,20 taxa): AgR007_g054(a_suum) AgR012_g006(a_suum) AgR053_g010(a_suum) AngVas-contig_3127-1.21(a_vasorum) AngVas-contig_646-2.22(a_vasorum) WBGene00222762(b_malayi) WBGene00229765(b_malayi) WBGene00230777(b_malayi) BXYJ5.020021600(b_xylophilus) BXYJ5.060219500(b_xylophilus) BXYJ5.060231500(b_xylophilus) BXYJ5.060254400(b_xylophilus) WBGene00024996|CBG01810|Cbr-col-121(c_briggsae) WBGene00035053|CBG14618|Cbr-dpy-8(c_briggsae) WBGene00000695|F56D5.1|col-121(c_elegans) WBGene00001070|C31H2.2|dpy-8(c_elegans) EVEC_0000599601(e_vermicularis) EVEC_0000999101(e_vermicularis) Gr22_v10_g12836(g_rostochiensis) Gr22_v10_g625(g_rostochiensis) Het_Hawd.g10507(h_bacteriophora_Hawdon) Het_Hawd.g11638(h_bacteriophora_Hawdon) Het_Hawd.g7632(h_bacteriophora_Hawdon) HCON_00150620(h_contortus) HCON_00151260(h_contortus) HCON_00168510(h_contortus) Hetgly12973(h_glycines) Hetgly14897(h_glycines) WBGene00114009|PPA24455(p_pacificus) WBGene00118260|PPA28706|Ppa-dpy-8(p_pacificus) WBGene00273243|PPA34874(p_pacificus) WBGene00280478|PPA42109(p_pacificus) nRc.2.0.1.g06547(r_culicivorax) L596_028169(s_carpocapsae) L596_029740(s_carpocapsae) L596_029864(s_carpocapsae) L596_029871(s_carpocapsae) L889_g21167(s_feltiae) L889_g31128(s_feltiae) L889_g32477(s_feltiae) L893_g17853(s_glaseri) L893_g19382(s_glaseri) L893_g23068(s_glaseri) Sherm_N.g10751(s_hermaphroditum) Sherm_N.g10873(s_hermaphroditum) Sherm_N.g11499(s_hermaphroditum) Sherm_V.g13939(s_hermaphroditum) L898_g16551(s_monticolum) L898_g30841(s_monticolum) L898_g4175(s_monticolum) L898_g5790(s_monticolum) WBGene00258063(s_ratti) WBGene00258261(s_ratti) WBGene00261568(s_ratti) L892_g20820(s_scapterisci) L892_g26995(s_scapterisci) L892_g7270(s_scapterisci) L892_g7271(s_scapterisci) L892_g7273(s_scapterisci)
Sherm_N.g11500	A0AA39HHY5|QR680_018438	WBGene00018900|F55G1.4|rod-1	2141	2141 aa			SEG: 0.01 (31/2141)	Rod_C [PF10493.13]	Kinetochore-associated RZZ complex protein [IPR052802]; RZZ complex, subunit KNTC1/ROD, C-terminal [IPR019527]	34.7417	2.52313	4263	332	Inherit from biNOG: Kinetochore associated 1	NA	mitotic sister chromatid segregation (GO:0000070); mitotic chromosome movement towards spindle pole (GO:0007079); mitotic spindle assembly checkpoint signaling (GO:0007094); multicellular organism development (GO:0007275); biological_process (GO:0008150); embryo development (GO:0009790); embryo development ending in birth or egg hatching (GO:0009792); positive regulation of mitotic spindle pole body separation (GO:0010696); multicellular organismal process (GO:0032501); developmental process (GO:0032502); protein localization to kinetochore (GO:0034501); anatomical structure development (GO:0048856); cell division (GO:0051301); regulation of attachment of spindle microtubules to kinetochore (GO:0051988); activation of mitotic cell cycle spindle assembly checkpoint (GO:0090268); positive regulation of mitotic sister chromatid separation (GO:1901970); regulation of attachment of mitotic spindle microtubules to kinetochore (GO:1902423); protein localization to kinetochore involved in kinetochore assembly (GO:1903394); positive regulation of protein localization to kinetochore (GO:1905342); positive regulation of kinetochore assembly (GO:1905561)	protein domain specific binding (GO:0019904); small GTPase binding (GO:0031267)	cytoplasm (GO:0005737); kinetochore microtubule (GO:0005828); RZZ complex (GO:1990423)	OG0003635(5 genes,4 taxa): prev_s_carpocapsae (1 g.); s_carpocapsae (2 g.); s_feltiae (1 g.); s_hermaphroditum (1 g.)	OG0003635(5 genes,4 taxa): L596_g17218(prev_s_carpocapsae) L596_015099(s_carpocapsae) L596_015100(s_carpocapsae) L889_g14289(s_feltiae) Sherm_N.g11500(s_hermaphroditum)	OG0001160(31 genes,15 taxa): b_xylophilus (1 g.); c_elegans (1 g.); g_rostochiensis (1 g.); h_glycines (7 g.); p_redivivus (1 g.); p_trichosuri (4 g.); prev_s_carpocapsae (1 g.); r_kr3021 (1 g.); s_carpocapsae (2 g.); s_feltiae (1 g.); s_glaseri (5 g.); s_hermaphroditum (1 g.); s_monticolum (1 g.); s_ratti (3 g.); s_scapterisci (1 g.)	OG0001160(31 genes,15 taxa): BXYJ5.050094300(b_xylophilus) WBGene00018900|F55G1.4|rod-1(c_elegans) Gr22_v10_g11191(g_rostochiensis) Hetgly05014(h_glycines) Hetgly05034(h_glycines) Hetgly05035(h_glycines) Hetgly05045(h_glycines) Hetgly05116(h_glycines) Hetgly05117(h_glycines) Hetgly05128(h_glycines) Pan_g16304(p_redivivus) PTRK_0001228200(p_trichosuri) PTRK_0001228300(p_trichosuri) PTRK_0001572400(p_trichosuri) PTRK_0001672300(p_trichosuri) L596_g17218(prev_s_carpocapsae) RSKR_0000298500(r_kr3021) L596_015099(s_carpocapsae) L596_015100(s_carpocapsae) L889_g14289(s_feltiae) L893_g24407(s_glaseri) L893_g27365(s_glaseri) L893_g27366(s_glaseri) L893_g27367(s_glaseri) L893_g27368(s_glaseri) Sherm_N.g11500(s_hermaphroditum) L898_g19612(s_monticolum) WBGene00262338(s_ratti) WBGene00264548(s_ratti) WBGene00265255(s_ratti) L892_g3131(s_scapterisci)	OG0001841(33 genes,17 taxa): a_suum (4 g.); a_vasorum (1 g.); b_malayi (1 g.); b_xylophilus (1 g.); c_briggsae (1 g.); c_elegans (1 g.); e_vermicularis (1 g.); g_rostochiensis (1 g.); h_contortus (2 g.); h_glycines (7 g.); p_pacificus (2 g.); s_carpocapsae (2 g.); s_feltiae (1 g.); s_glaseri (5 g.); s_hermaphroditum (1 g.); s_monticolum (1 g.); s_scapterisci (1 g.)	OG0001841(33 genes,17 taxa): AgR017_g250(a_suum) AgR017_g252(a_suum) AgR017_g253(a_suum) AgR017_g254(a_suum) AngVas-contig_771-18.0(a_vasorum) WBGene00230343(b_malayi) BXYJ5.050094300(b_xylophilus) WBGene00036445|CBG16533|Cbr-rod-1(c_briggsae) WBGene00018900|F55G1.4|rod-1(c_elegans) EVEC_0000867801(e_vermicularis) Gr22_v10_g11191(g_rostochiensis) HCON_00045790(h_contortus) HCON_00145945(h_contortus) Hetgly05014(h_glycines) Hetgly05034(h_glycines) Hetgly05035(h_glycines) Hetgly05045(h_glycines) Hetgly05116(h_glycines) Hetgly05117(h_glycines) Hetgly05128(h_glycines) WBGene00095473|PPA05919|Ppa-rod-1(p_pacificus) WBGene00278834|PPA40465(p_pacificus) L596_015099(s_carpocapsae) L596_015100(s_carpocapsae) L889_g14289(s_feltiae) L893_g24407(s_glaseri) L893_g27365(s_glaseri) L893_g27366(s_glaseri) L893_g27367(s_glaseri) L893_g27368(s_glaseri) Sherm_N.g11500(s_hermaphroditum) L898_g19612(s_monticolum) L892_g3131(s_scapterisci)
Sherm_N.g11501	A0AA39HJ77|QR680_018439		213	213 aa			SEG: 0.06 (12/213)			0	0	0	0						OG0012444(4 genes,1 taxa): s_hermaphroditum (4 g.)	OG0012444(4 genes,1 taxa): Sherm_N.g11466(s_hermaphroditum) Sherm_N.g11467(s_hermaphroditum) Sherm_N.g11501(s_hermaphroditum) Sherm_N.g11533(s_hermaphroditum)	OG0019079(4 genes,1 taxa): s_hermaphroditum (4 g.)	OG0019079(4 genes,1 taxa): Sherm_N.g11466(s_hermaphroditum) Sherm_N.g11467(s_hermaphroditum) Sherm_N.g11501(s_hermaphroditum) Sherm_N.g11533(s_hermaphroditum)	OG0020345(4 genes,1 taxa): s_hermaphroditum (4 g.)	OG0020345(4 genes,1 taxa): Sherm_N.g11466(s_hermaphroditum) Sherm_N.g11467(s_hermaphroditum) Sherm_N.g11501(s_hermaphroditum) Sherm_N.g11533(s_hermaphroditum)
Sherm_N.g11502	A0AA39HIW4|QR680_018440; A0AA39HK25|QR680_018440; A0AA39HKA4|QR680_018440		235	90-235 aa		NCoils: 0.21 (49/235)	SEG: 0.07 (16/235)			0	0	0	0						OG0003111(6 genes,1 taxa): s_hermaphroditum (6 g.)	OG0003111(6 genes,1 taxa): Sherm_N.g11502(s_hermaphroditum) Sherm_X.g18918(s_hermaphroditum) Sherm_X.g18919(s_hermaphroditum) Sherm_X.g18948(s_hermaphroditum) Sherm_X.g18983(s_hermaphroditum) Sherm_X.g19532(s_hermaphroditum)	OG0015118(6 genes,1 taxa): s_hermaphroditum (6 g.)	OG0015118(6 genes,1 taxa): Sherm_N.g11502(s_hermaphroditum) Sherm_X.g18918(s_hermaphroditum) Sherm_X.g18919(s_hermaphroditum) Sherm_X.g18948(s_hermaphroditum) Sherm_X.g18983(s_hermaphroditum) Sherm_X.g19532(s_hermaphroditum)	OG0015538(6 genes,1 taxa): s_hermaphroditum (6 g.)	OG0015538(6 genes,1 taxa): Sherm_N.g11502(s_hermaphroditum) Sherm_X.g18918(s_hermaphroditum) Sherm_X.g18919(s_hermaphroditum) Sherm_X.g18948(s_hermaphroditum) Sherm_X.g18983(s_hermaphroditum) Sherm_X.g19532(s_hermaphroditum)
Sherm_N.g11503	A0AA39HIS8|QR680_018441; A0AA39LQB8|QR680_018441; A0AA39LQR6|QR680_018441; A0AA39LQU8|QR680_018441; A0AA39LR11|QR680_018441; A0AA39LR43|QR680_018441		889	261-889 aa	TM(10x)		SEG: 0.13 (80/602)	PK_Tyr_Ser-Thr [PF07714.21]; Pkinase [PF00069.29]; SH2 [PF00017.28]; TPT [PF03151.20]	Fes/Fps/Fer, SH2 domain [IPR035849]; Non-receptor tyrosine kinases involved in cell signaling [IPR050198]; Protein kinase domain [IPR000719]; Protein kinase, ATP binding site [IPR017441]; Protein kinase-like domain superfamily [IPR011009]; SH2 domain [IPR000980]; SH2 domain superfamily [IPR036860]; Serine-threonine/tyrosine-protein kinase, catalytic domain [IPR001245]; Sugar phosphate transporter domain [IPR004853]; Triose Phosphate/Phosphate Translocator [IPR050186]; Tyrosine-protein kinase, active site [IPR008266]; Tyrosine-protein kinase, catalytic domain [IPR020635]	56.4758	21.9129	1253	520	Fer (Fps fes related) tyrosine kinase; Triose-phosphate Transporter family	NA	reproduction (GO:0000003); morphogenesis of an epithelium (GO:0002009); nematode larval development (GO:0002119); larval development (GO:0002164); developmental process involved in reproduction (GO:0003006); protein phosphorylation (GO:0006468); phosphorus metabolic process (GO:0006793); phosphate-containing compound metabolic process (GO:0006796); multicellular organism development (GO:0007275); gamete generation (GO:0007276); sex differentiation (GO:0007548); behavior (GO:0007610); biological_process (GO:0008150); metabolic process (GO:0008152); carbohydrate transport (GO:0008643); anatomical structure morphogenesis (GO:0009653); embryo development (GO:0009790); post-embryonic development (GO:0009791); embryo development ending in birth or egg hatching (GO:0009792); tissue development (GO:0009888); cellular process (GO:0009987); heparan sulfate proteoglycan biosynthetic process, polysaccharide chain biosynthetic process (GO:0015014); UDP-glucuronic acid transmembrane transport (GO:0015787); UDP-N-acetylgalactosamine transmembrane transport (GO:0015789); phosphorylation (GO:0016310); egg-laying behavior (GO:0018991); reproductive behavior (GO:0019098); protein metabolic process (GO:0019538); sexual reproduction (GO:0019953); reproductive process (GO:0022414); chondroitin sulfate biosynthetic process (GO:0030206); multicellular organismal process (GO:0032501); developmental process (GO:0032502); multicellular organism reproduction (GO:0032504); gonad morphogenesis (GO:0035262); protein modification process (GO:0036211); regulation of growth (GO:0040008); regulation of growth rate (GO:0040009); positive regulation of growth rate (GO:0040010); vulval development (GO:0040025); hermaphrodite genitalia development (GO:0040035); macromolecule metabolic process (GO:0043170); macromolecule modification (GO:0043412); cellular metabolic process (GO:0044237); primary metabolic process (GO:0044238); cellular macromolecule metabolic process (GO:0044260); multi-multicellular organism process (GO:0044706); positive regulation of growth (GO:0045927); animal organ development (GO:0048513); positive regulation of biological process (GO:0048518); post-embryonic animal organ development (GO:0048569); reproductive structure development (GO:0048608); multicellular organismal reproductive process (GO:0048609); tissue morphogenesis (GO:0048729); system development (GO:0048731); genitalia development (GO:0048806); anatomical structure development (GO:0048856); regulation of biological process (GO:0050789); response to stimulus (GO:0050896); multi-organism process (GO:0051704); epithelium development (GO:0060429); reproductive system development (GO:0061458); biological regulation (GO:0065007); organic substance metabolic process (GO:0071704); UDP-galactose transmembrane transport (GO:0072334); regulation of distal tip cell migration (GO:1903354)	nucleotide binding (GO:0000166); nucleoside binding (GO:0001882); purine nucleoside binding (GO:0001883); molecular_function (GO:0003674); catalytic activity (GO:0003824); protein kinase activity (GO:0004672); protein tyrosine kinase activity (GO:0004713); GDP-fucose transmembrane transporter activity (GO:0005457); UDP-galactose transmembrane transporter activity (GO:0005459); UDP-glucuronic acid transmembrane transporter activity (GO:0005461); UDP-N-acetylglucosamine transmembrane transporter activity (GO:0005462); UDP-N-acetylgalactosamine transmembrane transporter activity (GO:0005463); binding (GO:0005488); ATP binding (GO:0005524); antiporter activity (GO:0015297); kinase activity (GO:0016301); transferase activity (GO:0016740); transferase activity, transferring phosphorus-containing groups (GO:0016772); phosphotransferase activity, alcohol group as acceptor (GO:0016773); purine nucleotide binding (GO:0017076); adenyl nucleotide binding (GO:0030554); ribonucleoside binding (GO:0032549); purine ribonucleoside binding (GO:0032550); ribonucleotide binding (GO:0032553); purine ribonucleotide binding (GO:0032555); adenyl ribonucleotide binding (GO:0032559); purine ribonucleoside triphosphate binding (GO:0035639); small molecule binding (GO:0036094); ion binding (GO:0043167); anion binding (GO:0043168); organic cyclic compound binding (GO:0097159); nucleoside phosphate binding (GO:1901265); heterocyclic compound binding (GO:1901363)	Golgi membrane (GO:0000139); cellular_component (GO:0005575); intracellular anatomical structure (GO:0005622); cell (GO:0005623); cytoplasm (GO:0005737); Golgi apparatus (GO:0005794); membrane (GO:0016020); intrinsic component of membrane (GO:0031224); intracellular part (GO:0044424); membrane part (GO:0044425); cell part (GO:0044464)	OG0003295(5 genes,4 taxa): prev_s_carpocapsae (1 g.); s_carpocapsae (1 g.); s_feltiae (1 g.); s_hermaphroditum (2 g.)	OG0003295(5 genes,4 taxa): L596_g12661(prev_s_carpocapsae) L596_947528(s_carpocapsae) L889_g13372(s_feltiae) Sherm_N.g11503(s_hermaphroditum) Sherm_X.g16258(s_hermaphroditum)	OG0007840(14 genes,13 taxa): b_xylophilus (1 g.); c_elegans (1 g.); g_rostochiensis (1 g.); h_bacteriophora_Hawdon (1 g.); p_redivivus (1 g.); prev_s_carpocapsae (1 g.); r_kr3021 (1 g.); s_carpocapsae (1 g.); s_feltiae (1 g.); s_glaseri (1 g.); s_hermaphroditum (2 g.); s_monticolum (1 g.); s_scapterisci (1 g.)	OG0007840(14 genes,13 taxa): BXYJ5.020176100(b_xylophilus) WBGene00005025|C52E12.3|sqv-7(c_elegans) Gr22_v10_g6946(g_rostochiensis) Het_Hawd.g6546(h_bacteriophora_Hawdon) Pan_g13821(p_redivivus) L596_g12661(prev_s_carpocapsae) RSKR_0000118600(r_kr3021) L596_947528(s_carpocapsae) L889_g13372(s_feltiae) L893_g13713(s_glaseri) Sherm_N.g11503(s_hermaphroditum) Sherm_X.g16258(s_hermaphroditum) L898_g3025(s_monticolum) L892_g11576(s_scapterisci)	OG0006299(20 genes,18 taxa): a_suum (1 g.); b_malayi (1 g.); b_xylophilus (2 g.); c_briggsae (1 g.); c_elegans (1 g.); e_vermicularis (1 g.); g_rostochiensis (1 g.); h_bacteriophora_Hawdon (1 g.); h_contortus (1 g.); p_pacificus (1 g.); r_culicivorax (1 g.); s_carpocapsae (1 g.); s_feltiae (1 g.); s_glaseri (1 g.); s_hermaphroditum (2 g.); s_monticolum (1 g.); s_ratti (1 g.); s_scapterisci (1 g.)	OG0006299(20 genes,18 taxa): AgR002_g062(a_suum) WBGene00223162(b_malayi) BXYJ5.020176100(b_xylophilus) BXYJ5.040234000(b_xylophilus) WBGene00032365|CBG11203|Cbr-sqv-7(c_briggsae) WBGene00005025|C52E12.3|sqv-7(c_elegans) EVEC_0000255501(e_vermicularis) Gr22_v10_g6946(g_rostochiensis) Het_Hawd.g6546(h_bacteriophora_Hawdon) HCON_00045090(h_contortus) WBGene00304947|PPA47087(p_pacificus) nRc.2.0.1.g12265(r_culicivorax) L596_947528(s_carpocapsae) L889_g13372(s_feltiae) L893_g13713(s_glaseri) Sherm_N.g11503(s_hermaphroditum) Sherm_X.g16258(s_hermaphroditum) L898_g3025(s_monticolum) WBGene00259116(s_ratti) L892_g11576(s_scapterisci)
Sherm_N.g11504	A0AA39HHZ5|QR680_018442		83	83 aa						0.523686	0	1	0						OG0000203(20 genes,1 taxa): s_hermaphroditum (20 g.)	OG0000203(20 genes,1 taxa): Sherm_I.g3107(s_hermaphroditum) Sherm_I.g3156(s_hermaphroditum) Sherm_I.g3157(s_hermaphroditum) Sherm_I.g3318(s_hermaphroditum) Sherm_I.g544(s_hermaphroditum) Sherm_I.g548(s_hermaphroditum) Sherm_III.g4476(s_hermaphroditum) Sherm_III.g4949(s_hermaphroditum) Sherm_III.g5890(s_hermaphroditum) Sherm_III.g5891(s_hermaphroditum) Sherm_III.g5892(s_hermaphroditum) Sherm_III.g6040(s_hermaphroditum) Sherm_III.g6226(s_hermaphroditum) Sherm_III.g7649(s_hermaphroditum) Sherm_III.g7765(s_hermaphroditum) Sherm_N.g11504(s_hermaphroditum) Sherm_N.g8998(s_hermaphroditum) Sherm_N.g9778(s_hermaphroditum) Sherm_V.g16051(s_hermaphroditum) Sherm_V.g16052(s_hermaphroditum)	OG0000881(35 genes,5 taxa): g_rostochiensis (1 g.); h_glycines (1 g.); s_feltiae (1 g.); s_glaseri (3 g.); s_hermaphroditum (29 g.)	OG0000881(35 genes,5 taxa): Gr22_v10_g12124(g_rostochiensis) Hetgly03156(h_glycines) L889_g26(s_feltiae) L893_g15222(s_glaseri) L893_g15223(s_glaseri) L893_g17482(s_glaseri) Sherm_I.g2602(s_hermaphroditum) Sherm_I.g2603(s_hermaphroditum) Sherm_I.g3107(s_hermaphroditum) Sherm_I.g3156(s_hermaphroditum) Sherm_I.g3157(s_hermaphroditum) Sherm_I.g3318(s_hermaphroditum) Sherm_I.g544(s_hermaphroditum) Sherm_I.g548(s_hermaphroditum) Sherm_III.g4476(s_hermaphroditum) Sherm_III.g4949(s_hermaphroditum) Sherm_III.g5247(s_hermaphroditum) Sherm_III.g5613(s_hermaphroditum) Sherm_III.g5614(s_hermaphroditum) Sherm_III.g5890(s_hermaphroditum) Sherm_III.g5891(s_hermaphroditum) Sherm_III.g5892(s_hermaphroditum) Sherm_III.g6038(s_hermaphroditum) Sherm_III.g6040(s_hermaphroditum) Sherm_III.g6226(s_hermaphroditum) Sherm_III.g7181(s_hermaphroditum) Sherm_III.g7649(s_hermaphroditum) Sherm_III.g7765(s_hermaphroditum) Sherm_N.g10599(s_hermaphroditum) Sherm_N.g11249(s_hermaphroditum) Sherm_N.g11504(s_hermaphroditum) Sherm_N.g8998(s_hermaphroditum) Sherm_N.g9778(s_hermaphroditum) Sherm_V.g16051(s_hermaphroditum) Sherm_V.g16052(s_hermaphroditum)	OG0002523(29 genes,3 taxa): s_feltiae (1 g.); s_glaseri (2 g.); s_hermaphroditum (26 g.)	OG0002523(29 genes,3 taxa): L889_g26(s_feltiae) L893_g15222(s_glaseri) L893_g15223(s_glaseri) Sherm_I.g2602(s_hermaphroditum) Sherm_I.g3107(s_hermaphroditum) Sherm_I.g3156(s_hermaphroditum) Sherm_I.g3157(s_hermaphroditum) Sherm_I.g3318(s_hermaphroditum) Sherm_I.g544(s_hermaphroditum) Sherm_I.g548(s_hermaphroditum) Sherm_III.g4476(s_hermaphroditum) Sherm_III.g4949(s_hermaphroditum) Sherm_III.g5247(s_hermaphroditum) Sherm_III.g5613(s_hermaphroditum) Sherm_III.g5614(s_hermaphroditum) Sherm_III.g5890(s_hermaphroditum) Sherm_III.g5891(s_hermaphroditum) Sherm_III.g5892(s_hermaphroditum) Sherm_III.g6038(s_hermaphroditum) Sherm_III.g6040(s_hermaphroditum) Sherm_III.g6226(s_hermaphroditum) Sherm_III.g7649(s_hermaphroditum) Sherm_III.g7765(s_hermaphroditum) Sherm_N.g10599(s_hermaphroditum) Sherm_N.g11249(s_hermaphroditum) Sherm_N.g11504(s_hermaphroditum) Sherm_N.g8998(s_hermaphroditum) Sherm_V.g16051(s_hermaphroditum) Sherm_V.g16052(s_hermaphroditum)
Sherm_N.g11505	A0AA39HHZ2|QR680_018443		237	237 aa	TM(2x)		SEG: 0.05 (12/237)			0	0.076539	0	1
Sherm_N.g11506	A0AA39HHZ4|QR680_018444; A0AA39HK86|QR680_018444		326	92-326 aa	TM(1x); TM(7x)		SEG: 0.22 (20/92)	7TM_GPCR_Srab [PF10292.13]; Sre [PF03125.22]	7TM GPCR, serpentine receptor class e (Sre) [IPR004151]; Nematode Receptor-Like/GPCR1 [IPR052860]	0.186891	0.076674	2	1	Serpentine type 7TM GPCR receptor class ab chemoreceptor	NA		G protein-coupled receptor activity (GO:0004930)	cellular_component (GO:0005575); membrane (GO:0016020); intrinsic component of membrane (GO:0031224); membrane part (GO:0044425)	OG0022175(2 genes,2 taxa): s_feltiae (1 g.); s_hermaphroditum (1 g.)	OG0022175(2 genes,2 taxa): L889_g3232(s_feltiae) Sherm_N.g11506(s_hermaphroditum)	OG0018611(4 genes,3 taxa): s_feltiae (2 g.); s_glaseri (1 g.); s_hermaphroditum (1 g.)	OG0018611(4 genes,3 taxa): L889_g12179(s_feltiae) L889_g3232(s_feltiae) L893_g14425(s_glaseri) Sherm_N.g11506(s_hermaphroditum)	OG0014580(6 genes,4 taxa): p_pacificus (2 g.); s_feltiae (2 g.); s_glaseri (1 g.); s_hermaphroditum (1 g.)	OG0014580(6 genes,4 taxa): WBGene00111327|PPA21773(p_pacificus) WBGene00278560|PPA40191(p_pacificus) L889_g12179(s_feltiae) L889_g3232(s_feltiae) L893_g14425(s_glaseri) Sherm_N.g11506(s_hermaphroditum)
Sherm_N.g11507	A0AA39HHZ8|QR680_018445; A0AA39HJ85|QR680_018445; A0AA39HK36|QR680_018445; A0AA39HKB3|QR680_018445		261	82-261 aa	SigP		SEG: 0.06 (12/213)	Ground-like [PF04155.22]	Ground-like domain [IPR007284]	307.342	7.2603	2416	70	Ground-like domain	NA	biological_process (GO:0008150); molting cycle, collagen and cuticulin-based cuticle (GO:0018996); multicellular organismal process (GO:0032501); regulation of growth (GO:0040008); locomotion (GO:0040011); regulation of multicellular organism growth (GO:0040014); positive regulation of multicellular organism growth (GO:0040018); molting cycle (GO:0042303); positive regulation of growth (GO:0045927); positive regulation of biological process (GO:0048518); regulation of biological process (GO:0050789); regulation of multicellular organismal process (GO:0051239); positive regulation of multicellular organismal process (GO:0051240); biological regulation (GO:0065007)			OG0002378(6 genes,4 taxa): prev_s_carpocapsae (1 g.); s_carpocapsae (2 g.); s_feltiae (2 g.); s_hermaphroditum (1 g.)	OG0002378(6 genes,4 taxa): L596_g1496(prev_s_carpocapsae) L596_015493(s_carpocapsae) L596_015494(s_carpocapsae) L889_g1013(s_feltiae) L889_g10973(s_feltiae) Sherm_N.g11507(s_hermaphroditum)	OG0000910(34 genes,15 taxa): b_xylophilus (5 g.); c_elegans (2 g.); g_rostochiensis (1 g.); h_bacteriophora_Hawdon (3 g.); h_glycines (1 g.); p_redivivus (2 g.); p_trichosuri (1 g.); prev_s_carpocapsae (3 g.); r_kr3021 (2 g.); s_carpocapsae (3 g.); s_feltiae (4 g.); s_glaseri (2 g.); s_hermaphroditum (2 g.); s_monticolum (1 g.); s_scapterisci (2 g.)	OG0000910(34 genes,15 taxa): BXYJ5.040249900(b_xylophilus) BXYJ5.050053300(b_xylophilus) BXYJ5.050149900(b_xylophilus) BXYJ5.050195300(b_xylophilus) BXYJ5.060121700(b_xylophilus) WBGene00001695|T18H9.1|grd-6(c_elegans) WBGene00001698|C04E6.6|grd-9(c_elegans) Gr22_v10_g6389(g_rostochiensis) Het_Hawd.g10251(h_bacteriophora_Hawdon) Het_Hawd.g3448(h_bacteriophora_Hawdon) Het_Hawd.g5130(h_bacteriophora_Hawdon) Hetgly12050(h_glycines) Pan_g10542(p_redivivus) Pan_g22348(p_redivivus) PTRK_0001057400(p_trichosuri) L596_g1496(prev_s_carpocapsae) L596_g2512(prev_s_carpocapsae) L596_g2515(prev_s_carpocapsae) RSKR_0000246200(r_kr3021) RSKR_0000661100(r_kr3021) L596_012963(s_carpocapsae) L596_015493(s_carpocapsae) L596_015494(s_carpocapsae) L889_g1013(s_feltiae) L889_g10973(s_feltiae) L889_g17884(s_feltiae) L889_g9910(s_feltiae) L893_g1610(s_glaseri) L893_g21455(s_glaseri) Sherm_N.g11507(s_hermaphroditum) Sherm_V.g15594(s_hermaphroditum) L898_g34709(s_monticolum) L892_g10032(s_scapterisci) L892_g13195(s_scapterisci)	OG0000461(65 genes,18 taxa): a_suum (3 g.); a_vasorum (2 g.); b_xylophilus (5 g.); c_briggsae (3 g.); c_elegans (3 g.); e_vermicularis (2 g.); g_rostochiensis (4 g.); h_bacteriophora_Hawdon (4 g.); h_contortus (5 g.); h_glycines (5 g.); p_pacificus (4 g.); s_carpocapsae (4 g.); s_feltiae (5 g.); s_glaseri (5 g.); s_hermaphroditum (4 g.); s_monticolum (2 g.); s_ratti (1 g.); s_scapterisci (4 g.)	OG0000461(65 genes,18 taxa): AgR007_g295(a_suum) AgR009X_g127(a_suum) AgR011_g112(a_suum) AngVas-contig_69-4.19(a_vasorum) AngVas-scaffold_86-33.25(a_vasorum) BXYJ5.020108500(b_xylophilus) BXYJ5.030095700(b_xylophilus) BXYJ5.050149900(b_xylophilus) BXYJ5.050195300(b_xylophilus) BXYJ5.060121700(b_xylophilus) WBGene00029908|CBG08040|Cbr-grd-15(c_briggsae) WBGene00030905|CBG09297|Cbr-grd-9(c_briggsae) WBGene00032219|CBG11008|Cbr-grd-7(c_briggsae) WBGene00001696|F46H5.6|grd-7(c_elegans) WBGene00001698|C04E6.6|grd-9(c_elegans) WBGene00001704|Y87G2A.15|grd-15(c_elegans) EVEC_0000089201(e_vermicularis) EVEC_0000999701(e_vermicularis) Gr22_v10_g16036(g_rostochiensis) Gr22_v10_g17392(g_rostochiensis) Gr22_v10_g5095(g_rostochiensis) Gr22_v10_g6389(g_rostochiensis) Het_Hawd.g10251(h_bacteriophora_Hawdon) Het_Hawd.g3448(h_bacteriophora_Hawdon) Het_Hawd.g5130(h_bacteriophora_Hawdon) Het_Hawd.g8822(h_bacteriophora_Hawdon) HCON_00024315(h_contortus) HCON_00099060(h_contortus) HCON_00129920(h_contortus) HCON_00148950(h_contortus) HCON_00166660(h_contortus) Hetgly01467(h_glycines) Hetgly01473(h_glycines) Hetgly07166(h_glycines) Hetgly12050(h_glycines) Hetgly19666(h_glycines) WBGene00089762|PPA00208(p_pacificus) WBGene00093760|PPA04206|Ppa-svh-1.2(p_pacificus) WBGene00102893|PPA13339(p_pacificus) WBGene00108854|PPA19300(p_pacificus) L596_012963(s_carpocapsae) L596_015493(s_carpocapsae) L596_943489(s_carpocapsae) L596_944190(s_carpocapsae) L889_g1013(s_feltiae) L889_g17884(s_feltiae) L889_g23592(s_feltiae) L889_g32961(s_feltiae) L889_g9910(s_feltiae) L893_g1610(s_glaseri) L893_g21455(s_glaseri) L893_g22592(s_glaseri) L893_g22593(s_glaseri) L893_g29836(s_glaseri) Sherm_N.g11507(s_hermaphroditum) Sherm_V.g15594(s_hermaphroditum) Sherm_X.g17389(s_hermaphroditum) Sherm_X.g17808(s_hermaphroditum) L898_g18877(s_monticolum) L898_g34709(s_monticolum) WBGene00264278(s_ratti) L892_g10032(s_scapterisci) L892_g13195(s_scapterisci) L892_g16856(s_scapterisci) L892_g21911(s_scapterisci)	Scarp_venom_only; Unique_Sherm	OG0002378(6 genes,4 taxa): prev_s_carpocapsae.venom (1 g.); s_carpocapsae (2 g.); s_feltiae (2 g.); s_hermaphroditum (1 g.)	OG0002378(6 genes,4 taxa): L596_g1496(prev_s_carpocapsae.venom) L596_015493(s_carpocapsae) L596_015494(s_carpocapsae) L889_g1013(s_feltiae) L889_g10973(s_feltiae) Sherm_N.g11507(s_hermaphroditum)	Sherm_N.w565g.Cluster17	Sherm_N.w305g.Cluster9
Sherm_N.g11508	A0AA39HIT9|QR680_018446; A0AA39HIX3|QR680_018446		438	428-438 aa			SEG: 0.03 (14/438)	Pkinase [PF00069.29]	Casein Kinase 1 Ser/Thr Protein Kinase [IPR050235]; Protein kinase domain [IPR000719]; Protein kinase-like domain superfamily [IPR011009]	8.35965	1.91189	161	40	Casein Kinase	NA	reproduction (GO:0000003); nematode larval development (GO:0002119); larval development (GO:0002164); developmental process involved in reproduction (GO:0003006); carbohydrate metabolic process (GO:0005975); nucleobase-containing compound metabolic process (GO:0006139); DNA metabolic process (GO:0006259); DNA replication (GO:0006260); RNA-templated DNA biosynthetic process (GO:0006278); DNA-templated transcription (GO:0006351); protein phosphorylation (GO:0006468); protein glycosylation (GO:0006486); proteolysis (GO:0006508); cellular aromatic compound metabolic process (GO:0006725); phosphorus metabolic process (GO:0006793); phosphate-containing compound metabolic process (GO:0006796); nitrogen compound metabolic process (GO:0006807); transport (GO:0006810); endocytosis (GO:0006897); receptor-mediated endocytosis (GO:0006898); response to stress (GO:0006950); DNA damage response (GO:0006974); cell cycle (GO:0007049); multicellular organism development (GO:0007275); regulation of mitotic cell cycle (GO:0007346); sex determination (GO:0007530); biological_process (GO:0008150); metabolic process (GO:0008152); biosynthetic process (GO:0009058); macromolecule biosynthetic process (GO:0009059); glycoprotein metabolic process (GO:0009100); glycoprotein biosynthetic process (GO:0009101); embryo development (GO:0009790); post-embryonic development (GO:0009791); embryo development ending in birth or egg hatching (GO:0009792); cellular process (GO:0009987); gene expression (GO:0010467); lipid localization (GO:0010876); DNA integration (GO:0015074); RNA metabolic process (GO:0016070); vesicle-mediated transport (GO:0016192); phosphorylation (GO:0016310); heterocycle biosynthetic process (GO:0018130); germ-line sex determination (GO:0018992); aromatic compound biosynthetic process (GO:0019438); protein metabolic process (GO:0019538); lipid storage (GO:0019915); cell cycle process (GO:0022402); reproductive process (GO:0022414); multicellular organismal process (GO:0032501); developmental process (GO:0032502); RNA biosynthetic process (GO:0032774); macromolecule localization (GO:0033036); cellular response to stress (GO:0033554); cellular nitrogen compound metabolic process (GO:0034641); cellular macromolecule biosynthetic process (GO:0034645); nucleobase-containing compound biosynthetic process (GO:0034654); protein modification process (GO:0036211); growth (GO:0040007); regulation of growth (GO:0040008); regulation of growth rate (GO:0040009); positive regulation of growth rate (GO:0040010); locomotion (GO:0040011); hermaphrodite germ-line sex determination (GO:0040021); feminization of hermaphroditic germ-line (GO:0040022); macromolecule metabolic process (GO:0043170); macromolecule modification (GO:0043412); macromolecule glycosylation (GO:0043413); cellular metabolic process (GO:0044237); primary metabolic process (GO:0044238); cellular biosynthetic process (GO:0044249); cellular macromolecule metabolic process (GO:0044260); cellular nitrogen compound biosynthetic process (GO:0044271); negative regulation of cell cycle (GO:0045786); positive regulation of cell cycle (GO:0045787); positive regulation of growth (GO:0045927); negative regulation of mitotic cell cycle (GO:0045930); heterocycle metabolic process (GO:0046483); positive regulation of biological process (GO:0048518); negative regulation of biological process (GO:0048519); positive regulation of cellular process (GO:0048522); negative regulation of cellular process (GO:0048523); anatomical structure development (GO:0048856); regulation of biological process (GO:0050789); regulation of cellular process (GO:0050794); response to stimulus (GO:0050896); localization (GO:0051179); establishment of localization (GO:0051234); regulation of meiotic cell cycle (GO:0051445); positive regulation of meiotic cell cycle (GO:0051446); cellular response to stimulus (GO:0051716); regulation of cell cycle (GO:0051726); cell cycle switching, mitotic to meiotic cell cycle (GO:0051728); germline cell cycle switching, mitotic to meiotic cell cycle (GO:0051729); cell cycle switching (GO:0060184); biological regulation (GO:0065007); glycosylation (GO:0070085); organic substance metabolic process (GO:0071704); nucleic acid metabolic process (GO:0090304); carbohydrate derivative metabolic process (GO:1901135); carbohydrate derivative biosynthetic process (GO:1901137); organic cyclic compound metabolic process (GO:1901360); organic cyclic compound biosynthetic process (GO:1901362); organic substance biosynthetic process (GO:1901576)	nucleotide binding (GO:0000166); nucleoside binding (GO:0001882); purine nucleoside binding (GO:0001883); molecular_function (GO:0003674); nucleic acid binding (GO:0003676); DNA binding (GO:0003677); RNA binding (GO:0003723); catalytic activity (GO:0003824); RNA-directed DNA polymerase activity (GO:0003964); aminopeptidase activity (GO:0004177); oligosaccharyl transferase activity (GO:0004576); protein kinase activity (GO:0004672); protein serine/threonine kinase activity (GO:0004674); binding (GO:0005488); ATP binding (GO:0005524); peptidase activity (GO:0008233); serine-type peptidase activity (GO:0008236); exopeptidase activity (GO:0008238); zinc ion binding (GO:0008270); kinase activity (GO:0016301); transferase activity (GO:0016740); glycosyltransferase activity (GO:0016757); hexosyltransferase activity (GO:0016758); transferase activity, transferring phosphorus-containing groups (GO:0016772); phosphotransferase activity, alcohol group as acceptor (GO:0016773); nucleotidyltransferase activity (GO:0016779); hydrolase activity (GO:0016787); purine nucleotide binding (GO:0017076); serine hydrolase activity (GO:0017171); adenyl nucleotide binding (GO:0030554); ribonucleoside binding (GO:0032549); purine ribonucleoside binding (GO:0032550); ribonucleotide binding (GO:0032553); purine ribonucleotide binding (GO:0032555); adenyl ribonucleotide binding (GO:0032559); DNA polymerase activity (GO:0034061); purine ribonucleoside triphosphate binding (GO:0035639); small molecule binding (GO:0036094); ion binding (GO:0043167); anion binding (GO:0043168); cation binding (GO:0043169); metal ion binding (GO:0046872); transition metal ion binding (GO:0046914); organic cyclic compound binding (GO:0097159); nucleoside phosphate binding (GO:1901265); heterocyclic compound binding (GO:1901363)	cellular_component (GO:0005575); intracellular anatomical structure (GO:0005622); cell (GO:0005623); nucleus (GO:0005634); membrane (GO:0016020); intrinsic component of membrane (GO:0031224); organelle (GO:0043226); membrane-bounded organelle (GO:0043227); intracellular organelle (GO:0043229); intracellular membrane-bounded organelle (GO:0043231); intracellular part (GO:0044424); membrane part (GO:0044425); cell part (GO:0044464)	OG0000856(10 genes,4 taxa): prev_s_carpocapsae (4 g.); s_carpocapsae (2 g.); s_feltiae (3 g.); s_hermaphroditum (1 g.)	OG0000856(10 genes,4 taxa): L596_g21595(prev_s_carpocapsae) L596_g21596(prev_s_carpocapsae) L596_g23222(prev_s_carpocapsae) L596_g23223(prev_s_carpocapsae) L596_010212(s_carpocapsae) L596_021570(s_carpocapsae) L889_g16515(s_feltiae) L889_g16644(s_feltiae) L889_g16645(s_feltiae) Sherm_N.g11508(s_hermaphroditum)	OG0007620(15 genes,8 taxa): p_redivivus (1 g.); prev_s_carpocapsae (4 g.); s_carpocapsae (2 g.); s_feltiae (3 g.); s_glaseri (1 g.); s_hermaphroditum (2 g.); s_monticolum (1 g.); s_scapterisci (1 g.)	OG0007620(15 genes,8 taxa): Pan_g10247(p_redivivus) L596_g21595(prev_s_carpocapsae) L596_g21596(prev_s_carpocapsae) L596_g23222(prev_s_carpocapsae) L596_g23223(prev_s_carpocapsae) L596_010212(s_carpocapsae) L596_021570(s_carpocapsae) L889_g16515(s_feltiae) L889_g16644(s_feltiae) L889_g16645(s_feltiae) L893_g21456(s_glaseri) Sherm_N.g11508(s_hermaphroditum) Sherm_N.g11517(s_hermaphroditum) L898_g31115(s_monticolum) L892_g10827(s_scapterisci)	OG0011720(9 genes,6 taxa): s_carpocapsae (2 g.); s_feltiae (3 g.); s_glaseri (1 g.); s_hermaphroditum (1 g.); s_monticolum (1 g.); s_scapterisci (1 g.)	OG0011720(9 genes,6 taxa): L596_010212(s_carpocapsae) L596_021570(s_carpocapsae) L889_g16515(s_feltiae) L889_g16644(s_feltiae) L889_g16645(s_feltiae) L893_g21456(s_glaseri) Sherm_N.g11508(s_hermaphroditum) L898_g31115(s_monticolum) L892_g10827(s_scapterisci)
Sherm_N.g11509	A0AA39LQC3|QR680_018447; A0AA39LQS1|QR680_018447		574	276-574 aa			SEG: 0.05 (14/276)	START [PF01852.23]	SH2 domain superfamily [IPR036860]; START domain [IPR002913]; START domain-containing lipid transfer [IPR051213]; START-like domain superfamily [IPR023393]	7.14713	2.63397	203	85	START	NA				OG0002786(6 genes,4 taxa): prev_s_carpocapsae (1 g.); s_carpocapsae (1 g.); s_feltiae (1 g.); s_hermaphroditum (3 g.)	OG0002786(6 genes,4 taxa): L596_g26181(prev_s_carpocapsae) L596_028328(s_carpocapsae) L889_g25472(s_feltiae) Sherm_N.g11509(s_hermaphroditum) Sherm_N.g11515(s_hermaphroditum) Sherm_X.g19593(s_hermaphroditum)	OG0003260(20 genes,15 taxa): c_elegans (1 g.); g_rostochiensis (1 g.); h_bacteriophora_Hawdon (1 g.); h_glycines (2 g.); p_redivivus (1 g.); p_trichosuri (1 g.); prev_s_carpocapsae (2 g.); r_kr3021 (1 g.); s_carpocapsae (2 g.); s_feltiae (1 g.); s_glaseri (1 g.); s_hermaphroditum (2 g.); s_monticolum (1 g.); s_ratti (1 g.); s_scapterisci (2 g.)	OG0003260(20 genes,15 taxa): WBGene00007386|C06H2.2(c_elegans) Gr22_v10_g18033(g_rostochiensis) Het_Hawd.g3804(h_bacteriophora_Hawdon) Hetgly15220(h_glycines) Hetgly15236(h_glycines) Pan_g14649(p_redivivus) PTRK_0000475300(p_trichosuri) L596_g14321(prev_s_carpocapsae) L596_g8665(prev_s_carpocapsae) RSKR_0000976400(r_kr3021) L596_009198(s_carpocapsae) L596_945086(s_carpocapsae) L889_g7339(s_feltiae) L893_g31791(s_glaseri) Sherm_N.g11509(s_hermaphroditum) Sherm_X.g18332(s_hermaphroditum) L898_g5926(s_monticolum) WBGene00266592(s_ratti) L892_g28398(s_scapterisci) L892_g28938(s_scapterisci)	OG0005136(22 genes,18 taxa): a_suum (1 g.); b_malayi (1 g.); c_briggsae (1 g.); c_elegans (1 g.); e_vermicularis (1 g.); g_rostochiensis (1 g.); h_bacteriophora_Hawdon (1 g.); h_contortus (1 g.); h_glycines (2 g.); p_pacificus (1 g.); r_culicivorax (1 g.); s_carpocapsae (2 g.); s_feltiae (1 g.); s_glaseri (1 g.); s_hermaphroditum (2 g.); s_monticolum (1 g.); s_ratti (1 g.); s_scapterisci (2 g.)	OG0005136(22 genes,18 taxa): AgR015_g098(a_suum) WBGene00222292(b_malayi) WBGene00041527|CBG23110(c_briggsae) WBGene00007386|C06H2.2(c_elegans) EVEC_0000207501(e_vermicularis) Gr22_v10_g18033(g_rostochiensis) Het_Hawd.g3804(h_bacteriophora_Hawdon) HCON_00145070(h_contortus) Hetgly15220(h_glycines) Hetgly15236(h_glycines) WBGene00102386|PPA12832(p_pacificus) nRc.2.0.1.g36493(r_culicivorax) L596_009198(s_carpocapsae) L596_945086(s_carpocapsae) L889_g7339(s_feltiae) L893_g31791(s_glaseri) Sherm_N.g11509(s_hermaphroditum) Sherm_X.g18332(s_hermaphroditum) L898_g5926(s_monticolum) WBGene00266592(s_ratti) L892_g28398(s_scapterisci) L892_g28938(s_scapterisci)
Sherm_N.g11510	A0AA39LQV3|QR680_018448		169	169 aa						70.6263	49.7377	288	264
Sherm_N.g11511	A0AA39LR48|QR680_018449		512	512 aa				DNA_pol_E_B [PF04042.20]; Dpoe2NT [PF12213.12]	DNA polymerase alpha/delta/epsilon, subunit B [IPR007185]; DNA polymerase epsilon subunit B, N-terminal [IPR024639]; DNA polymerase epsilon, subunit B [IPR016266]; Metallo-dependent phosphatase-like [IPR029052]	27.9673	13.6909	580	314	polymerase (DNA directed), epsilon 2, accessory subunit	2.3024e+25	nucleobase-containing compound metabolic process (GO:0006139); DNA metabolic process (GO:0006259); DNA replication (GO:0006260); DNA-templated DNA replication (GO:0006261); cellular aromatic compound metabolic process (GO:0006725); nitrogen compound metabolic process (GO:0006807); biological_process (GO:0008150); metabolic process (GO:0008152); biosynthetic process (GO:0009058); macromolecule biosynthetic process (GO:0009059); cellular process (GO:0009987); cellular nitrogen compound metabolic process (GO:0034641); cellular macromolecule biosynthetic process (GO:0034645); error-prone translesion synthesis (GO:0042276); macromolecule metabolic process (GO:0043170); cellular metabolic process (GO:0044237); primary metabolic process (GO:0044238); cellular biosynthetic process (GO:0044249); cellular macromolecule metabolic process (GO:0044260); heterocycle metabolic process (GO:0046483); organic substance metabolic process (GO:0071704); nucleic acid metabolic process (GO:0090304); organic cyclic compound metabolic process (GO:1901360); organic substance biosynthetic process (GO:1901576)	molecular_function (GO:0003674); nucleic acid binding (GO:0003676); DNA binding (GO:0003677); catalytic activity (GO:0003824); DNA-directed DNA polymerase activity (GO:0003887); binding (GO:0005488); transferase activity (GO:0016740); transferase activity, transferring phosphorus-containing groups (GO:0016772); nucleotidyltransferase activity (GO:0016779); DNA polymerase activity (GO:0034061); organic cyclic compound binding (GO:0097159); heterocyclic compound binding (GO:1901363)	cellular_component (GO:0005575); intracellular anatomical structure (GO:0005622); cell (GO:0005623); nucleus (GO:0005634); epsilon DNA polymerase complex (GO:0008622); organelle (GO:0043226); membrane-bounded organelle (GO:0043227); intracellular organelle (GO:0043229); intracellular membrane-bounded organelle (GO:0043231); intracellular part (GO:0044424); cell part (GO:0044464)	OG0003530(5 genes,4 taxa): prev_s_carpocapsae (1 g.); s_carpocapsae (1 g.); s_feltiae (1 g.); s_hermaphroditum (2 g.)	OG0003530(5 genes,4 taxa): L596_g15759(prev_s_carpocapsae) L596_945777(s_carpocapsae) L889_g31903(s_feltiae) Sherm_N.g11511(s_hermaphroditum) Sherm_X.g18742(s_hermaphroditum)	OG0002722(21 genes,16 taxa): b_xylophilus (1 g.); c_elegans (1 g.); g_rostochiensis (2 g.); h_bacteriophora_Hawdon (2 g.); h_glycines (2 g.); p_redivivus (1 g.); p_trichosuri (1 g.); prev_s_carpocapsae (2 g.); r_kr3021 (1 g.); s_carpocapsae (1 g.); s_feltiae (1 g.); s_glaseri (1 g.); s_hermaphroditum (2 g.); s_monticolum (1 g.); s_ratti (1 g.); s_scapterisci (1 g.)	OG0002722(21 genes,16 taxa): BXYJ5.040096300(b_xylophilus) WBGene00017237|F08B4.5|pole-2(c_elegans) Gr22_v10_g10614(g_rostochiensis) Gr22_v10_g7144(g_rostochiensis) Het_Hawd.g12584(h_bacteriophora_Hawdon) Het_Hawd.g12585(h_bacteriophora_Hawdon) Hetgly22419(h_glycines) Hetgly22426(h_glycines) Pan_g10712(p_redivivus) PTRK_0001691900(p_trichosuri) L596_g15758(prev_s_carpocapsae) L596_g15759(prev_s_carpocapsae) RSKR_0000086100(r_kr3021) L596_945777(s_carpocapsae) L889_g31903(s_feltiae) L893_g4335(s_glaseri) Sherm_N.g11511(s_hermaphroditum) Sherm_X.g18742(s_hermaphroditum) L898_g22777(s_monticolum) WBGene00261615(s_ratti) L892_g15292(s_scapterisci)	OG0003154(26 genes,21 taxa): a_suum (2 g.); a_vasorum (1 g.); b_malayi (1 g.); b_xylophilus (1 g.); c_briggsae (1 g.); c_elegans (1 g.); e_vermicularis (1 g.); g_rostochiensis (2 g.); h_bacteriophora_Hawdon (2 g.); h_contortus (1 g.); h_glycines (2 g.); p_pacificus (1 g.); r_culicivorax (1 g.); s_carpocapsae (1 g.); s_feltiae (1 g.); s_glaseri (1 g.); s_hermaphroditum (2 g.); s_monticolum (1 g.); s_ratti (1 g.); s_scapterisci (1 g.); t_spiralis (1 g.)	OG0003154(26 genes,21 taxa): AgR004_g067(a_suum) AgR004_g068(a_suum) AngVas-contig_275-1.1(a_vasorum) WBGene00223442(b_malayi) BXYJ5.040096300(b_xylophilus) WBGene00038835|CBG19657|Cbr-pole-2(c_briggsae) WBGene00017237|F08B4.5|pole-2(c_elegans) EVEC_0000010901(e_vermicularis) Gr22_v10_g10614(g_rostochiensis) Gr22_v10_g7144(g_rostochiensis) Het_Hawd.g12584(h_bacteriophora_Hawdon) Het_Hawd.g12585(h_bacteriophora_Hawdon) HCON_00123110(h_contortus) Hetgly22419(h_glycines) Hetgly22426(h_glycines) WBGene00304555|PPA46776|Ppa-pole-2(p_pacificus) nRc.2.0.1.g00178(r_culicivorax) L596_945777(s_carpocapsae) L889_g31903(s_feltiae) L893_g4335(s_glaseri) Sherm_N.g11511(s_hermaphroditum) Sherm_X.g18742(s_hermaphroditum) L898_g22777(s_monticolum) WBGene00261615(s_ratti) L892_g15292(s_scapterisci) Tsp_07893(t_spiralis)
Sherm_N.g11512	A0AA39HI02|QR680_018450; A0AA39HI06|QR680_018450; A0AA39LR16|QR680_018450		558	477-558 aa			SEG: 0.11 (53/477)		Forkhead-associated (FHA) domain [IPR000253]; SMAD/FHA domain superfamily [IPR008984]	6.04791	1.38485	155	39						OG0002207(6 genes,4 taxa): prev_s_carpocapsae (1 g.); s_carpocapsae (1 g.); s_feltiae (2 g.); s_hermaphroditum (2 g.)	OG0002207(6 genes,4 taxa): L596_g10559(prev_s_carpocapsae) L596_012909(s_carpocapsae) L889_g15914(s_feltiae) L889_g30456(s_feltiae) Sherm_N.g11512(s_hermaphroditum) Sherm_V.g15690(s_hermaphroditum)	OG0011991(8 genes,6 taxa): prev_s_carpocapsae (1 g.); s_carpocapsae (1 g.); s_feltiae (2 g.); s_glaseri (1 g.); s_hermaphroditum (2 g.); s_scapterisci (1 g.)	OG0011991(8 genes,6 taxa): L596_g10559(prev_s_carpocapsae) L596_012909(s_carpocapsae) L889_g15914(s_feltiae) L889_g30456(s_feltiae) L893_g11013(s_glaseri) Sherm_N.g11512(s_hermaphroditum) Sherm_V.g15690(s_hermaphroditum) L892_g10887(s_scapterisci)	OG0010299(11 genes,9 taxa): a_suum (1 g.); a_vasorum (1 g.); b_malayi (1 g.); h_contortus (1 g.); s_carpocapsae (1 g.); s_feltiae (2 g.); s_glaseri (1 g.); s_hermaphroditum (2 g.); s_scapterisci (1 g.)	OG0010299(11 genes,9 taxa): AgR006_g120(a_suum) AngVas-contig_240-4.22(a_vasorum) WBGene00220834(b_malayi) HCON_00061590(h_contortus) L596_012909(s_carpocapsae) L889_g15914(s_feltiae) L889_g30456(s_feltiae) L893_g11013(s_glaseri) Sherm_N.g11512(s_hermaphroditum) Sherm_V.g15690(s_hermaphroditum) L892_g10887(s_scapterisci)
Sherm_N.g11513	A0AA39HI04|QR680_018451; A0AA39HK96|QR680_018451		428	417-428 aa			SEG: 0.15 (63/428)	Plus-3 [PF03126.22]	Plus-3 domain [IPR004343]; Plus3-like superfamily [IPR036128]	25.0137	20.1142	501	496	Rtf1, Paf1 RNA polymerase II complex component, homolog (S. cerevisiae)	NA	reproduction (GO:0000003); negative regulation of transcription by RNA polymerase II (GO:0000122); formation of primary germ layer (GO:0001704); endoderm formation (GO:0001706); endodermal cell fate commitment (GO:0001711); somitogenesis (GO:0001756); nematode larval development (GO:0002119); larval development (GO:0002164); regionalization (GO:0003002); developmental process involved in reproduction (GO:0003006); system process (GO:0003008); muscle system process (GO:0003012); nucleobase-containing compound metabolic process (GO:0006139); chromatin organization (GO:0006325); DNA-templated transcription (GO:0006351); DNA-templated transcription initiation (GO:0006352); regulation of DNA-templated transcription (GO:0006355); regulation of transcription by RNA polymerase II (GO:0006357); protein methylation (GO:0006479); cellular aromatic compound metabolic process (GO:0006725); nitrogen compound metabolic process (GO:0006807); transport (GO:0006810); endocytosis (GO:0006897); receptor-mediated endocytosis (GO:0006898); muscle contraction (GO:0006936); striated muscle contraction (GO:0006941); organelle organization (GO:0006996); cell communication (GO:0007154); signal transduction (GO:0007165); cell surface receptor signaling pathway (GO:0007166); multicellular organism development (GO:0007275); gastrulation (GO:0007369); pattern specification process (GO:0007389); endoderm development (GO:0007492); heart development (GO:0007507); sex differentiation (GO:0007548); biological_process (GO:0008150); metabolic process (GO:0008152); protein alkylation (GO:0008213); regulation of Notch signaling pathway (GO:0008593); biosynthetic process (GO:0009058); macromolecule biosynthetic process (GO:0009059); anatomical structure morphogenesis (GO:0009653); embryo development (GO:0009790); post-embryonic development (GO:0009791); embryo development ending in birth or egg hatching (GO:0009792); tissue development (GO:0009888); regulation of biosynthetic process (GO:0009889); negative regulation of biosynthetic process (GO:0009890); positive regulation of biosynthetic process (GO:0009891); negative regulation of metabolic process (GO:0009892); positive regulation of metabolic process (GO:0009893); anterior/posterior pattern specification (GO:0009952); regulation of signal transduction (GO:0009966); positive regulation of signal transduction (GO:0009967); cellular process (GO:0009987); body morphogenesis (GO:0010171); embryonic body morphogenesis (GO:0010172); gene expression (GO:0010467); regulation of gene expression (GO:0010468); regulation of macromolecule biosynthetic process (GO:0010556); positive regulation of macromolecule biosynthetic process (GO:0010557); negative regulation of macromolecule biosynthetic process (GO:0010558); positive regulation of macromolecule metabolic process (GO:0010604); negative regulation of macromolecule metabolic process (GO:0010605); positive regulation of gene expression (GO:0010628); negative regulation of gene expression (GO:0010629); positive regulation of organelle organization (GO:0010638); regulation of cell communication (GO:0010646); positive regulation of cell communication (GO:0010647); mesenchymal cell development (GO:0014031); neural crest cell development (GO:0014032); neural crest cell differentiation (GO:0014033); cellular component organization (GO:0016043); Wnt signaling pathway (GO:0016055); RNA metabolic process (GO:0016070); vesicle-mediated transport (GO:0016192); covalent chromatin modification (GO:0016569); histone modification (GO:0016570); histone methylation (GO:0016571); peptidyl-lysine methylation (GO:0018022); peptidyl-lysine trimethylation (GO:0018023); heterocycle biosynthetic process (GO:0018130); peptidyl-amino acid modification (GO:0018193); peptidyl-lysine modification (GO:0018205); regulation of nucleobase-containing compound metabolic process (GO:0019219); regulation of metabolic process (GO:0019222); aromatic compound biosynthetic process (GO:0019438); protein metabolic process (GO:0019538); stem cell population maintenance (GO:0019827); reproductive process (GO:0022414); regulation of signaling (GO:0023051); signaling (GO:0023052); positive regulation of signaling (GO:0023056); cell differentiation (GO:0030154); regulation of histone modification (GO:0031056); positive regulation of histone modification (GO:0031058); regulation of histone methylation (GO:0031060); positive regulation of histone methylation (GO:0031062); regulation of cellular metabolic process (GO:0031323); negative regulation of cellular metabolic process (GO:0031324); positive regulation of cellular metabolic process (GO:0031325); regulation of cellular biosynthetic process (GO:0031326); negative regulation of cellular biosynthetic process (GO:0031327); positive regulation of cellular biosynthetic process (GO:0031328); regulation of protein modification process (GO:0031399); positive regulation of protein modification process (GO:0031401); methylation (GO:0032259); multicellular organismal process (GO:0032501); developmental process (GO:0032502); RNA biosynthetic process (GO:0032774); regulation of DNA-templated transcription elongation (GO:0032784); positive regulation of DNA-templated transcription, elongation (GO:0032786); positive regulation of transcription elongation by RNA polymerase II (GO:0032968); regulation of organelle organization (GO:0033043); regulation of chromosome organization (GO:0033044); regulation of transcription elongation by RNA polymerase II (GO:0034243); cellular nitrogen compound metabolic process (GO:0034641); cellular macromolecule biosynthetic process (GO:0034645); nucleobase-containing compound biosynthetic process (GO:0034654); histone lysine methylation (GO:0034968); segmentation (GO:0035282); endodermal cell differentiation (GO:0035987); protein modification process (GO:0036211); post-anal tail morphogenesis (GO:0036342); growth (GO:0040007); regulation of growth (GO:0040008); regulation of growth rate (GO:0040009); positive regulation of growth rate (GO:0040010); locomotion (GO:0040011); hermaphrodite genitalia development (GO:0040035); chordate embryonic development (GO:0043009); macromolecule metabolic process (GO:0043170); macromolecule modification (GO:0043412); macromolecule methylation (GO:0043414); pigmentation (GO:0043473); cellular metabolic process (GO:0044237); primary metabolic process (GO:0044238); cellular biosynthetic process (GO:0044249); cellular macromolecule metabolic process (GO:0044260); cellular nitrogen compound biosynthetic process (GO:0044271); cell fate commitment (GO:0045165); regulation of cell differentiation (GO:0045595); negative regulation of cell differentiation (GO:0045596); positive regulation of Notch signaling pathway (GO:0045747); negative regulation of DNA-templated transcription (GO:0045892); positive regulation of DNA-templated transcription (GO:0045893); positive regulation of growth (GO:0045927); negative regulation of nucleobase-containing compound metabolic process (GO:0045934); positive regulation of nucleobase-containing compound metabolic process (GO:0045935); positive regulation of transcription by RNA polymerase II (GO:0045944); heterocycle metabolic process (GO:0046483); cell development (GO:0048468); animal organ development (GO:0048513); positive regulation of biological process (GO:0048518); negative regulation of biological process (GO:0048519); positive regulation of cellular process (GO:0048522); negative regulation of cellular process (GO:0048523); regulation of response to stimulus (GO:0048583); positive regulation of response to stimulus (GO:0048584); embryonic morphogenesis (GO:0048598); reproductive structure development (GO:0048608); anatomical structure formation involved in morphogenesis (GO:0048646); system development (GO:0048731); mesenchymal cell differentiation (GO:0048762); genitalia development (GO:0048806); anatomical structure development (GO:0048856); stem cell differentiation (GO:0048863); stem cell development (GO:0048864); cellular developmental process (GO:0048869); regulation of biological process (GO:0050789); regulation of developmental process (GO:0050793); regulation of cellular process (GO:0050794); response to stimulus (GO:0050896); negative regulation of developmental process (GO:0051093); regulation of cellular component organization (GO:0051128); positive regulation of cellular component organization (GO:0051130); regulation of nitrogen compound metabolic process (GO:0051171); negative regulation of nitrogen compound metabolic process (GO:0051172); positive regulation of nitrogen compound metabolic process (GO:0051173); localization (GO:0051179); establishment of localization (GO:0051234); regulation of protein metabolic process (GO:0051246); positive regulation of protein metabolic process (GO:0051247); regulation of RNA metabolic process (GO:0051252); negative regulation of RNA metabolic process (GO:0051253); positive regulation of RNA metabolic process (GO:0051254); chromosome organization (GO:0051276); histone H3-K4 methylation (GO:0051568); regulation of histone H3-K4 methylation (GO:0051569); positive regulation of histone H3-K4 methylation (GO:0051571); cellular response to stimulus (GO:0051716); regulation of macromolecule metabolic process (GO:0060255); mesenchyme development (GO:0060485); cell fate commitment involved in formation of primary germ layer (GO:0060795); somite development (GO:0061053); striated muscle contraction involved in embryonic body morphogenesis (GO:0061199); reproductive system development (GO:0061458); biological regulation (GO:0065007); organic substance metabolic process (GO:0071704); cellular component organization or biogenesis (GO:0071840); circulatory system development (GO:0072359); regulation of primary metabolic process (GO:0080090); histone H3-K4 trimethylation (GO:0080182); nucleic acid metabolic process (GO:0090304); organic cyclic compound metabolic process (GO:1901360); organic cyclic compound biosynthetic process (GO:1901362); organic substance biosynthetic process (GO:1901576); regulation of chromatin organization (GO:1902275); regulation of cellular macromolecule biosynthetic process (GO:2000112); negative regulation of cellular macromolecule biosynthetic process (GO:2000113); regulation of RNA biosynthetic process (GO:2001141); positive regulation of chromosome organization (GO:2001252)	molecular_function (GO:0003674); nucleic acid binding (GO:0003676); DNA binding (GO:0003677); single-stranded DNA binding (GO:0003697); binding (GO:0005488); organic cyclic compound binding (GO:0097159); heterocyclic compound binding (GO:1901363)	DNA-directed RNA polymerase complex (GO:0000428); chromatin (GO:0000785); cellular_component (GO:0005575); intracellular anatomical structure (GO:0005622); cell (GO:0005623); nucleus (GO:0005634); nucleoplasm (GO:0005654); chromosome (GO:0005694); nucleolus (GO:0005730); transcription elongation factor complex (GO:0008023); RNA polymerase II, holoenzyme (GO:0016591); Cdc73/Paf1 complex (GO:0016593); RNA polymerase complex (GO:0030880); membrane-enclosed lumen (GO:0031974); nuclear lumen (GO:0031981); protein-containing complex (GO:0032991); organelle (GO:0043226); membrane-bounded organelle (GO:0043227); non-membrane-bounded organelle (GO:0043228); intracellular organelle (GO:0043229); intracellular membrane-bounded organelle (GO:0043231); intracellular non-membrane-bounded organelle (GO:0043232); organelle lumen (GO:0043233); organelle part (GO:0044422); intracellular part (GO:0044424); chromosomal part (GO:0044427); nuclear part (GO:0044428); intracellular organelle part (GO:0044446); nucleoplasm part (GO:0044451); cell part (GO:0044464); nuclear DNA-directed RNA polymerase complex (GO:0055029); intracellular organelle lumen (GO:0070013)	OG0015162(3 genes,3 taxa): s_carpocapsae (1 g.); s_feltiae (1 g.); s_hermaphroditum (1 g.)	OG0015162(3 genes,3 taxa): L596_024396(s_carpocapsae) L889_g16418(s_feltiae) Sherm_N.g11513(s_hermaphroditum)	OG0016409(5 genes,5 taxa): s_carpocapsae (1 g.); s_feltiae (1 g.); s_glaseri (1 g.); s_hermaphroditum (1 g.); s_scapterisci (1 g.)	OG0016409(5 genes,5 taxa): L596_024396(s_carpocapsae) L889_g16418(s_feltiae) L893_g21459(s_glaseri) Sherm_N.g11513(s_hermaphroditum) L892_g25418(s_scapterisci)	OG0017078(5 genes,5 taxa): s_carpocapsae (1 g.); s_feltiae (1 g.); s_glaseri (1 g.); s_hermaphroditum (1 g.); s_scapterisci (1 g.)	OG0017078(5 genes,5 taxa): L596_024396(s_carpocapsae) L889_g16418(s_feltiae) L893_g21459(s_glaseri) Sherm_N.g11513(s_hermaphroditum) L892_g25418(s_scapterisci)
Sherm_N.g11514	A0AA39HI07|QR680_018452		159	159 aa	SigP			E1_DerP2_DerF2 [PF02221.19]	Immunoglobulin E-set [IPR014756]; MD-2-related lipid-recognition domain [IPR003172]; Sterol transport protein NPC2-like [IPR039670]	2002.08	16.5034	9650	103	ML	4142	sterol transport (GO:0015918); intracellular cholesterol transport (GO:0032367)	sterol binding (GO:0032934)	extracellular region (GO:0005576)	OG0004406(5 genes,4 taxa): prev_s_carpocapsae (1 g.); s_carpocapsae (1 g.); s_feltiae (1 g.); s_hermaphroditum (2 g.)	OG0004406(5 genes,4 taxa): L596_g3487(prev_s_carpocapsae) L596_943618(s_carpocapsae) L889_g6472(s_feltiae) Sherm_N.g11514(s_hermaphroditum) Sherm_X.g17464(s_hermaphroditum)	OG0002609(21 genes,15 taxa): b_xylophilus (1 g.); c_elegans (1 g.); g_rostochiensis (3 g.); h_glycines (2 g.); p_redivivus (2 g.); p_trichosuri (1 g.); prev_s_carpocapsae (1 g.); r_kr3021 (2 g.); s_carpocapsae (1 g.); s_feltiae (1 g.); s_glaseri (1 g.); s_hermaphroditum (2 g.); s_monticolum (1 g.); s_ratti (1 g.); s_scapterisci (1 g.)	OG0002609(21 genes,15 taxa): BXYJ5.010210800(b_xylophilus) WBGene00006452|R148.6|heh-1(c_elegans) Gr22_v10_g1017(g_rostochiensis) Gr22_v10_g5582(g_rostochiensis) Gr22_v10_g7980(g_rostochiensis) Hetgly10884(h_glycines) Hetgly19575(h_glycines) Pan_g13007(p_redivivus) Pan_g23854(p_redivivus) PTRK_0000943700(p_trichosuri) L596_g3487(prev_s_carpocapsae) RSKR_0000983600(r_kr3021) RSKR_0000983700(r_kr3021) L596_943618(s_carpocapsae) L889_g6472(s_feltiae) L893_g29757(s_glaseri) Sherm_N.g11514(s_hermaphroditum) Sherm_X.g17464(s_hermaphroditum) L898_g28429(s_monticolum) WBGene00265468(s_ratti) L892_g24346(s_scapterisci)	OG0003302(26 genes,19 taxa): a_vasorum (1 g.); b_malayi (1 g.); b_xylophilus (1 g.); c_briggsae (1 g.); c_elegans (1 g.); e_vermicularis (1 g.); g_rostochiensis (3 g.); h_contortus (1 g.); h_glycines (2 g.); p_pacificus (1 g.); r_culicivorax (4 g.); s_carpocapsae (1 g.); s_feltiae (1 g.); s_glaseri (1 g.); s_hermaphroditum (2 g.); s_monticolum (1 g.); s_ratti (1 g.); s_scapterisci (1 g.); t_spiralis (1 g.)	OG0003302(26 genes,19 taxa): AngVas-contig_118-38.0(a_vasorum) WBGene00230507(b_malayi) BXYJ5.010210800(b_xylophilus) WBGene00039321|CBG20304|Cbr-heh-1(c_briggsae) WBGene00006452|R148.6|heh-1(c_elegans) EVEC_0000107901(e_vermicularis) Gr22_v10_g1017(g_rostochiensis) Gr22_v10_g5582(g_rostochiensis) Gr22_v10_g7980(g_rostochiensis) HCON_00078170(h_contortus) Hetgly10884(h_glycines) Hetgly19575(h_glycines) WBGene00273009|PPA34640|Ppa-heh-1(p_pacificus) nRc.2.0.1.g02136(r_culicivorax) nRc.2.0.1.g16605(r_culicivorax) nRc.2.0.1.g33787(r_culicivorax) nRc.2.0.1.g47911(r_culicivorax) L596_943618(s_carpocapsae) L889_g6472(s_feltiae) L893_g29757(s_glaseri) Sherm_N.g11514(s_hermaphroditum) Sherm_X.g17464(s_hermaphroditum) L898_g28429(s_monticolum) WBGene00265468(s_ratti) L892_g24346(s_scapterisci) Tsp_02851(t_spiralis)
Sherm_N.g11515	A0AA39HJ94|QR680_018453; A0AA39HK46|QR680_018453; A0AA39HKC2|QR680_018453		763	115-763 aa			SEG: 0.06 (42/763)	ECSIT_C [PF14784.10]; ECSIT_N [PF06239.15]; Skp1_POZ [PF03931.19]	ECSIT [IPR010418]; ECSIT, C-terminal domain [IPR029342]; ECSIT, N-terminal [IPR046448]; Elongin-C [IPR039948]; S-phase kinase-associated protein 1-like [IPR001232]; SH2 domain superfamily [IPR036860]; SKP1 component, POZ domain [IPR016073]; SKP1/BTB/POZ domain superfamily [IPR011333]	22.7263	31.1825	307	231	Elongation factor; Evolutionarily conserved signalling intermediate in Toll pathway	4010; 4066,4120,5200,5211	nucleobase-containing compound metabolic process (GO:0006139); DNA metabolic process (GO:0006259); DNA repair (GO:0006281); nucleotide-excision repair (GO:0006289); regulation of transcription by RNA polymerase II (GO:0006357); transcription initiation at RNA polymerase II promoter (GO:0006367); proteolysis (GO:0006508); ubiquitin-dependent protein catabolic process (GO:0006511); cellular aromatic compound metabolic process (GO:0006725); nitrogen compound metabolic process (GO:0006807); response to stress (GO:0006950); DNA damage response (GO:0006974); biological_process (GO:0008150); metabolic process (GO:0008152); catabolic process (GO:0009056); macromolecule catabolic process (GO:0009057); cellular process (GO:0009987); protein ubiquitination (GO:0016567); protein metabolic process (GO:0019538); modification-dependent protein catabolic process (GO:0019941); protein catabolic process (GO:0030163); protein modification by small protein conjugation (GO:0032446); cellular response to stress (GO:0033554); cellular nitrogen compound metabolic process (GO:0034641); protein modification process (GO:0036211); macromolecule metabolic process (GO:0043170); macromolecule modification (GO:0043412); modification-dependent macromolecule catabolic process (GO:0043632); cellular metabolic process (GO:0044237); primary metabolic process (GO:0044238); cellular catabolic process (GO:0044248); cellular macromolecule metabolic process (GO:0044260); cellular macromolecule catabolic process (GO:0044265); heterocycle metabolic process (GO:0046483); response to stimulus (GO:0050896); proteolysis involved in protein catabolic process (GO:0051603); cellular response to stimulus (GO:0051716); protein modification by small protein conjugation or removal (GO:0070647); global genome nucleotide-excision repair (GO:0070911); organic substance metabolic process (GO:0071704); nucleic acid metabolic process (GO:0090304); target-directed miRNA degradation (GO:0140958); organic cyclic compound metabolic process (GO:1901360); organic substance catabolic process (GO:1901575)	transcription corepressor binding (GO:0001222); molecular_function (GO:0003674); catalytic activity (GO:0003824); ubiquitin-protein transferase activity (GO:0004842); ligase activity (GO:0016874); ligase activity, forming carbon-nitrogen bonds (GO:0016879); acid-amino acid ligase activity (GO:0016881); ubiquitin-like protein transferase activity (GO:0019787); protein-macromolecule adaptor activity (GO:0030674)	ubiquitin ligase complex (GO:0000151); cellular_component (GO:0005575); intracellular anatomical structure (GO:0005622); cell (GO:0005623); nucleus (GO:0005634); nucleoplasm (GO:0005654); cytoplasm (GO:0005737); cytosol (GO:0005829); transcription elongation factor complex (GO:0008023); cullin-RING ubiquitin ligase complex (GO:0031461); Cul2-RING ubiquitin ligase complex (GO:0031462); Cul3-RING ubiquitin ligase complex (GO:0031463); Cul5-RING ubiquitin ligase complex (GO:0031466); membrane-enclosed lumen (GO:0031974); nuclear lumen (GO:0031981); protein-containing complex (GO:0032991); organelle (GO:0043226); membrane-bounded organelle (GO:0043227); intracellular organelle (GO:0043229); intracellular membrane-bounded organelle (GO:0043231); organelle lumen (GO:0043233); organelle part (GO:0044422); intracellular part (GO:0044424); nuclear part (GO:0044428); intracellular organelle part (GO:0044446); nucleoplasm part (GO:0044451); cell part (GO:0044464); intracellular organelle lumen (GO:0070013); elongin complex (GO:0070449)	OG0002786(6 genes,4 taxa): prev_s_carpocapsae (1 g.); s_carpocapsae (1 g.); s_feltiae (1 g.); s_hermaphroditum (3 g.)	OG0002786(6 genes,4 taxa): L596_g26181(prev_s_carpocapsae) L596_028328(s_carpocapsae) L889_g25472(s_feltiae) Sherm_N.g11509(s_hermaphroditum) Sherm_N.g11515(s_hermaphroditum) Sherm_X.g19593(s_hermaphroditum)	OG0003568(19 genes,16 taxa): b_xylophilus (1 g.); c_elegans (1 g.); g_rostochiensis (1 g.); h_bacteriophora_Hawdon (1 g.); h_glycines (1 g.); p_redivivus (1 g.); p_trichosuri (1 g.); prev_s_carpocapsae (1 g.); r_kr3021 (1 g.); s_carpocapsae (1 g.); s_feltiae (1 g.); s_glaseri (1 g.); s_hermaphroditum (2 g.); s_monticolum (1 g.); s_ratti (3 g.); s_scapterisci (1 g.)	OG0003568(19 genes,16 taxa): BXYJ5.040089100(b_xylophilus) WBGene00021202|Y17G9B.5(c_elegans) Gr22_v10_g11109(g_rostochiensis) Het_Hawd.g11277(h_bacteriophora_Hawdon) Hetgly21941(h_glycines) Pan_g10333(p_redivivus) PTRK_0000803200(p_trichosuri) L596_g26181(prev_s_carpocapsae) RSKR_0001046600(r_kr3021) L596_028328(s_carpocapsae) L889_g25472(s_feltiae) L893_g18487(s_glaseri) Sherm_N.g11515(s_hermaphroditum) Sherm_X.g19593(s_hermaphroditum) L898_g17075(s_monticolum) WBGene00265103(s_ratti) WBGene00265105(s_ratti) WBGene00265108(s_ratti) L892_g18295(s_scapterisci)	OG0003850(24 genes,21 taxa): a_suum (1 g.); a_vasorum (1 g.); b_malayi (1 g.); b_xylophilus (1 g.); c_briggsae (1 g.); c_elegans (1 g.); e_vermicularis (1 g.); g_rostochiensis (1 g.); h_bacteriophora_Hawdon (1 g.); h_contortus (1 g.); h_glycines (1 g.); p_pacificus (1 g.); r_culicivorax (1 g.); s_carpocapsae (1 g.); s_feltiae (1 g.); s_glaseri (1 g.); s_hermaphroditum (2 g.); s_monticolum (1 g.); s_ratti (3 g.); s_scapterisci (1 g.); t_spiralis (1 g.)	OG0003850(24 genes,21 taxa): AgB12_g045(a_suum) AngVas-scaffold_594-22.89(a_vasorum) WBGene00226570(b_malayi) BXYJ5.040089100(b_xylophilus) WBGene00024934|CBG01746(c_briggsae) WBGene00021202|Y17G9B.5(c_elegans) EVEC_0000593301(e_vermicularis) Gr22_v10_g11109(g_rostochiensis) Het_Hawd.g11277(h_bacteriophora_Hawdon) HCON_00128800(h_contortus) Hetgly21941(h_glycines) WBGene00280214|PPA41845(p_pacificus) nRc.2.0.1.g08011(r_culicivorax) L596_028328(s_carpocapsae) L889_g25472(s_feltiae) L893_g18487(s_glaseri) Sherm_N.g11515(s_hermaphroditum) Sherm_X.g19593(s_hermaphroditum) L898_g17075(s_monticolum) WBGene00265103(s_ratti) WBGene00265105(s_ratti) WBGene00265108(s_ratti) L892_g18295(s_scapterisci) Tsp_04183(t_spiralis)
Sherm_N.g11516	A0AA39HIY2|QR680_018454		113	113 aa				Dynein_light [PF01221.22]	Dynein light chain superfamily [IPR037177]; Dynein light chain, type 1/2 [IPR001372]	2.04505	4.7005	9	27	Dynein, light chain	4962	reproduction (GO:0000003); G2/M transition of mitotic cell cycle (GO:0000086); establishment of mitotic spindle orientation (GO:0000132); microtubule cytoskeleton organization (GO:0000226); mitotic cell cycle (GO:0000278); nuclear migration involved in conjugation with cellular fusion (GO:0000743); conjugation (GO:0000746); conjugation with cellular fusion (GO:0000747); regulation of neurotransmitter levels (GO:0001505); morphogenesis of an epithelium (GO:0002009); epithelial cell development (GO:0002064); nematode larval development (GO:0002119); larval development (GO:0002164); instar larval or pupal development (GO:0002165); immune system process (GO:0002376); antigen processing and presentation of exogenous peptide antigen (GO:0002478); antigen processing and presentation of peptide antigen via MHC class II (GO:0002495); antigen processing and presentation of peptide or polysaccharide antigen via MHC class II (GO:0002504); developmental process involved in reproduction (GO:0003006); system process (GO:0003008); nucleobase-containing compound metabolic process (GO:0006139); purine nucleoside catabolic process (GO:0006152); purine nucleotide metabolic process (GO:0006163); purine nucleotide catabolic process (GO:0006195); ATP catabolic process (GO:0006200); DNA metabolic process (GO:0006259); DNA replication (GO:0006260); DNA-templated transcription (GO:0006351); regulation of DNA-templated transcription (GO:0006355); cellular aromatic compound metabolic process (GO:0006725); nucleoside phosphate metabolic process (GO:0006753); phosphorus metabolic process (GO:0006793); phosphate-containing compound metabolic process (GO:0006796); nitrogen compound metabolic process (GO:0006807); nitric oxide biosynthetic process (GO:0006809); transport (GO:0006810); endocytosis (GO:0006897); receptor-mediated endocytosis (GO:0006898); phagocytosis (GO:0006909); phagocytosis, engulfment (GO:0006911); autophagy (GO:0006914); apoptotic process (GO:0006915); movement of cell or subcellular component (GO:0006928); organelle organization (GO:0006996); nucleus organization (GO:0006997); nuclear pore organization (GO:0006999); cytoskeleton organization (GO:0007010); actin filament organization (GO:0007015); microtubule-based process (GO:0007017); microtubule-based movement (GO:0007018); cell cycle (GO:0007049); nuclear migration (GO:0007097); cell communication (GO:0007154); establishment or maintenance of cell polarity (GO:0007163); cell-cell signaling (GO:0007267); chemical synaptic transmission (GO:0007268); multicellular organism development (GO:0007275); gamete generation (GO:0007276); germ cell development (GO:0007281); spermatogenesis (GO:0007283); spermatid development (GO:0007286); spermatid nucleus differentiation (GO:0007289); spermatid nucleus elongation (GO:0007290); sperm individualization (GO:0007291); female gamete generation (GO:0007292); single fertilization (GO:0007338); cellularization (GO:0007349); nervous system development (GO:0007399); sensory organ development (GO:0007423); salivary gland development (GO:0007431); salivary gland morphogenesis (GO:0007435); imaginal disc development (GO:0007444); wing disc morphogenesis (GO:0007472); imaginal disc-derived wing morphogenesis (GO:0007476); sex differentiation (GO:0007548); metamorphosis (GO:0007552); histolysis (GO:0007559); imaginal disc morphogenesis (GO:0007560); cell recognition (GO:0008037); neuron recognition (GO:0008038); synaptic target recognition (GO:0008039); protein localization (GO:0008104); biological_process (GO:0008150); metabolic process (GO:0008152); cell death (GO:0008219); chaeta morphogenesis (GO:0008407); catabolic process (GO:0009056); biosynthetic process (GO:0009058); macromolecule biosynthetic process (GO:0009059); nucleoside metabolic process (GO:0009116); nucleotide metabolic process (GO:0009117); ribonucleoside metabolic process (GO:0009119); nucleoside monophosphate metabolic process (GO:0009123); nucleoside monophosphate catabolic process (GO:0009125); purine nucleoside monophosphate metabolic process (GO:0009126); purine nucleoside monophosphate catabolic process (GO:0009128); nucleoside triphosphate metabolic process (GO:0009141); nucleoside triphosphate catabolic process (GO:0009143); purine nucleoside triphosphate metabolic process (GO:0009144); purine nucleoside triphosphate catabolic process (GO:0009146); purine ribonucleotide metabolic process (GO:0009150); purine ribonucleotide catabolic process (GO:0009154); ribonucleoside monophosphate catabolic process (GO:0009158); ribonucleoside monophosphate metabolic process (GO:0009161); nucleoside catabolic process (GO:0009164); nucleotide catabolic process (GO:0009166); purine ribonucleoside monophosphate metabolic process (GO:0009167); purine ribonucleoside monophosphate catabolic process (GO:0009169); ribonucleoside triphosphate metabolic process (GO:0009199); ribonucleoside triphosphate catabolic process (GO:0009203); purine ribonucleoside triphosphate metabolic process (GO:0009205); purine ribonucleoside triphosphate catabolic process (GO:0009207); ribonucleotide metabolic process (GO:0009259); ribonucleotide catabolic process (GO:0009261); fertilization (GO:0009566); anatomical structure morphogenesis (GO:0009653); embryo development (GO:0009790); post-embryonic development (GO:0009791); embryo development ending in birth or egg hatching (GO:0009792); post-embryonic animal morphogenesis (GO:0009886); animal organ morphogenesis (GO:0009887); tissue development (GO:0009888); regulation of biosynthetic process (GO:0009889); negative regulation of metabolic process (GO:0009892); cellular process (GO:0009987); body morphogenesis (GO:0010171); membrane invagination (GO:0010324); gene expression (GO:0010467); regulation of gene expression (GO:0010468); regulation of macromolecule biosynthetic process (GO:0010556); negative regulation of phosphorus metabolic process (GO:0010563); regulation of cell cycle process (GO:0010564); transport along microtubule (GO:0010970); programmed cell death (GO:0012501); viral process (GO:0016032); cellular component organization (GO:0016043); RNA metabolic process (GO:0016070); vesicle-mediated transport (GO:0016192); death (GO:0016265); tissue death (GO:0016271); heterocycle biosynthetic process (GO:0018130); modulation by virus of host process (GO:0019048); regulation of nucleobase-containing compound metabolic process (GO:0019219); regulation of phosphate metabolic process (GO:0019220); regulation of metabolic process (GO:0019222); transmission of nerve impulse (GO:0019226); aromatic compound biosynthetic process (GO:0019438); aromatic compound catabolic process (GO:0019439); organophosphate metabolic process (GO:0019637); ribose phosphate metabolic process (GO:0019693); antigen processing and presentation (GO:0019882); antigen processing and presentation of exogenous antigen (GO:0019884); antigen processing and presentation of exogenous peptide antigen via MHC class II (GO:0019886); sexual reproduction (GO:0019953); neurogenesis (GO:0022008); cell cycle process (GO:0022402); cellular process involved in reproduction in multicellular organism (GO:0022412); reproductive process in single-celled organism (GO:0022413); reproductive process (GO:0022414); chaeta development (GO:0022416); cellular component assembly (GO:0022607); gland morphogenesis (GO:0022612); signaling (GO:0023052); establishment of cell polarity (GO:0030010); actin filament-based process (GO:0030029); actin cytoskeleton organization (GO:0030036); cell differentiation (GO:0030154); neuron differentiation (GO:0030182); sporulation resulting in formation of a cellular spore (GO:0030435); ascospore formation (GO:0030437); nuclear migration along microtubule (GO:0030473); cytoskeleton-dependent intracellular transport (GO:0030705); epithelial cell differentiation (GO:0030855); dynein-driven meiotic oscillatory nuclear movement (GO:0030989); cytoplasmic microtubule organization (GO:0031122); regulation of cellular metabolic process (GO:0031323); negative regulation of cellular metabolic process (GO:0031324); regulation of cellular biosynthetic process (GO:0031326); protein-containing complex localization (GO:0031503); multicellular organismal process (GO:0032501); developmental process (GO:0032502); multicellular organism reproduction (GO:0032504); reproduction of a single-celled organism (GO:0032505); maintenance of protein location in cell (GO:0032507); RNA biosynthetic process (GO:0032774); macromolecule localization (GO:0033036); sexual sporulation (GO:0034293); microtubule anchoring (GO:0034453); microtubule anchoring at centrosome (GO:0034454); cellular nitrogen compound metabolic process (GO:0034641); cellular macromolecule biosynthetic process (GO:0034645); nucleobase-containing compound biosynthetic process (GO:0034654); nucleobase-containing compound catabolic process (GO:0034655); pronuclear migration (GO:0035046); salivary gland histolysis (GO:0035070); salivary gland cell autophagic cell death (GO:0035071); appendage morphogenesis (GO:0035107); imaginal disc-derived appendage morphogenesis (GO:0035114); post-embryonic appendage morphogenesis (GO:0035120); wing disc development (GO:0035220); exocrine system development (GO:0035272); multicellular organismal signaling (GO:0035637); modulation of process of another organism (GO:0035821); establishment of mitotic spindle localization (GO:0040001); regulation of growth (GO:0040008); regulation of growth rate (GO:0040009); positive regulation of growth rate (GO:0040010); locomotion (GO:0040011); regulation of meiotic nuclear division (GO:0040020); hermaphrodite genitalia development (GO:0040035); regulation of cell population proliferation (GO:0042127); neurotransmitter metabolic process (GO:0042133); purine nucleoside metabolic process (GO:0042278); regulation of phosphorylation (GO:0042325); negative regulation of phosphorylation (GO:0042326); ribonucleoside catabolic process (GO:0042454); negative regulation of catalytic activity (GO:0043086); macromolecule metabolic process (GO:0043170); apoptotic cell clearance (GO:0043277); engulfment of apoptotic cell (GO:0043652); protein-containing complex organization (GO:0043933); sporulation (GO:0043934); sexual sporulation resulting in formation of a cellular spore (GO:0043935); modulation by symbiont of host process (GO:0044003); cellular component biogenesis (GO:0044085); negative regulation of molecular function (GO:0044092); cellular metabolic process (GO:0044237); primary metabolic process (GO:0044238); cellular catabolic process (GO:0044248); cellular biosynthetic process (GO:0044249); cellular macromolecule metabolic process (GO:0044260); cellular nitrogen compound catabolic process (GO:0044270); cellular nitrogen compound biosynthetic process (GO:0044271); small molecule metabolic process (GO:0044281); biological process involved in symbiotic interaction (GO:0044403); biological process involved in interspecies interaction between organisms (GO:0044419); multi-organism cellular process (GO:0044764); cell cycle phase transition (GO:0044770); mitotic cell cycle phase transition (GO:0044772); maintenance of protein location (GO:0045185); positive regulation of growth (GO:0045927); negative regulation of phosphate metabolic process (GO:0045936); ATP metabolic process (GO:0046034); purine ribonucleoside metabolic process (GO:0046128); purine ribonucleoside catabolic process (GO:0046130); nitric oxide metabolic process (GO:0046209); organophosphate catabolic process (GO:0046434); heterocycle metabolic process (GO:0046483); heterocycle catabolic process (GO:0046700); intracellular transport (GO:0046907); pore complex assembly (GO:0046931); antigen processing and presentation of peptide antigen (GO:0048002); autophagic cell death (GO:0048102); male gamete generation (GO:0048232); cell development (GO:0048468); oogenesis (GO:0048477); animal organ development (GO:0048513); spermatid differentiation (GO:0048515); positive regulation of biological process (GO:0048518); negative regulation of biological process (GO:0048519); negative regulation of cellular process (GO:0048523); post-embryonic animal organ morphogenesis (GO:0048563); post-embryonic animal organ development (GO:0048569); reproductive structure development (GO:0048608); multicellular organismal reproductive process (GO:0048609); cellular process involved in reproduction (GO:0048610); anatomical structure formation involved in morphogenesis (GO:0048646); neuron development (GO:0048666); generation of neurons (GO:0048699); instar larval or pupal morphogenesis (GO:0048707); tissue morphogenesis (GO:0048729); system development (GO:0048731); gland development (GO:0048732); appendage development (GO:0048736); imaginal disc-derived appendage development (GO:0048737); genitalia development (GO:0048806); anatomical structure development (GO:0048856); cellular developmental process (GO:0048869); regulation of biological process (GO:0050789); regulation of catalytic activity (GO:0050790); regulation of cellular process (GO:0050794); nervous system process (GO:0050877); actin filament bundle assembly (GO:0051017); regulation of nitrogen compound metabolic process (GO:0051171); regulation of phosphorus metabolic process (GO:0051174); localization (GO:0051179); establishment of localization (GO:0051234); maintenance of location (GO:0051235); regulation of RNA metabolic process (GO:0051252); nuclear pore complex assembly (GO:0051292); establishment of spindle localization (GO:0051293); establishment of spindle orientation (GO:0051294); meiotic cell cycle (GO:0051321); regulation of meiotic cell cycle (GO:0051445); organelle localization (GO:0051640); cellular localization (GO:0051641); nucleus localization (GO:0051647); establishment of localization in cell (GO:0051649); maintenance of location in cell (GO:0051651); spindle localization (GO:0051653); establishment of organelle localization (GO:0051656); biological process involved in interaction with host (GO:0051701); multi-organism process (GO:0051704); regulation of cell cycle (GO:0051726); modulation of process of other organism involved in symbiotic interaction (GO:0051817); nucleobase-containing small molecule metabolic process (GO:0055086); regulation of macromolecule metabolic process (GO:0060255); epithelium development (GO:0060429); membrane organization (GO:0061024); reproductive system development (GO:0061458); actin filament bundle organization (GO:0061572); protein-containing complex assembly (GO:0065003); biological regulation (GO:0065007); regulation of biological quality (GO:0065008); regulation of molecular function (GO:0065009); protein complex biogenesis (GO:0070271); cellular macromolecule localization (GO:0070727); organic substance metabolic process (GO:0071704); cellular component organization or biogenesis (GO:0071840); organelle transport along microtubule (GO:0072384); microtubule anchoring at microtubule organizing center (GO:0072393); purine-containing compound metabolic process (GO:0072521); purine-containing compound catabolic process (GO:0072523); regulation of primary metabolic process (GO:0080090); nucleic acid metabolic process (GO:0090304); carbohydrate derivative metabolic process (GO:1901135); carbohydrate derivative catabolic process (GO:1901136); nucleoside phosphate catabolic process (GO:1901292); organic cyclic compound metabolic process (GO:1901360); organic cyclic compound catabolic process (GO:1901361); organic cyclic compound biosynthetic process (GO:1901362); organonitrogen compound metabolic process (GO:1901564); organonitrogen compound catabolic process (GO:1901565); organic substance catabolic process (GO:1901575); organic substance biosynthetic process (GO:1901576); glycosyl compound metabolic process (GO:1901657); glycosyl compound catabolic process (GO:1901658); positive regulation of neuron remodeling (GO:1904801); regulation of cellular macromolecule biosynthetic process (GO:2000112); regulation of RNA biosynthetic process (GO:2001141)	molecular_function (GO:0003674); cytoskeletal motor activity (GO:0003774); microtubule motor activity (GO:0003777); catalytic activity (GO:0003824); enzyme inhibitor activity (GO:0004857); binding (GO:0005488); protein binding (GO:0005515); pyrophosphatase activity (GO:0016462); hydrolase activity (GO:0016787); hydrolase activity, acting on acid anhydrides (GO:0016817); hydrolase activity, acting on acid anhydrides, in phosphorus-containing anhydrides (GO:0016818); ATP hydrolysis activity (GO:0016887); ribonucleoside triphosphate phosphatase activity (GO:0017111); enzyme regulator activity (GO:0030234); nitric-oxide synthase regulator activity (GO:0030235); identical protein binding (GO:0042802); protein homodimerization activity (GO:0042803); dynein intermediate chain binding (GO:0045505); protein dimerization activity (GO:0046983); dynein light intermediate chain binding (GO:0051959); disordered domain specific binding (GO:0097718)	cellular_component (GO:0005575); intracellular anatomical structure (GO:0005622); cell (GO:0005623); nucleus (GO:0005634); nuclear envelope (GO:0005635); nuclear pore (GO:0005643); cytoplasm (GO:0005737); mitochondrion (GO:0005739); peroxisome (GO:0005777); centrosome (GO:0005813); centriole (GO:0005814); microtubule organizing center (GO:0005815); cytosol (GO:0005829); cytoskeleton (GO:0005856); cytoplasmic dynein complex (GO:0005868); microtubule (GO:0005874); microtubule associated complex (GO:0005875); plasma membrane (GO:0005886); COP9 signalosome (GO:0008180); endomembrane system (GO:0012505); actin cytoskeleton (GO:0015629); microtubule cytoskeleton (GO:0015630); membrane (GO:0016020); myosin complex (GO:0016459); dynein complex (GO:0030286); intrinsic component of membrane (GO:0031224); organelle envelope (GO:0031967); envelope (GO:0031975); protein-containing complex (GO:0032991); ribonucleoprotein granule (GO:0035770); microbody (GO:0042579); P granule (GO:0043186); organelle (GO:0043226); membrane-bounded organelle (GO:0043227); non-membrane-bounded organelle (GO:0043228); intracellular organelle (GO:0043229); intracellular membrane-bounded organelle (GO:0043231); intracellular non-membrane-bounded organelle (GO:0043232); organelle part (GO:0044422); intracellular part (GO:0044424); membrane part (GO:0044425); nuclear part (GO:0044428); cytoskeletal part (GO:0044430); cytoplasmic part (GO:0044444); intracellular organelle part (GO:0044446); microtubule organizing center part (GO:0044450); cell part (GO:0044464); pole plasm (GO:0045495); pore complex (GO:0046930); germ plasm (GO:0060293); cell periphery (GO:0071944)	OG0002829(6 genes,4 taxa): prev_s_carpocapsae (1 g.); s_carpocapsae (1 g.); s_feltiae (3 g.); s_hermaphroditum (1 g.)	OG0002829(6 genes,4 taxa): L596_g27752(prev_s_carpocapsae) L596_012297(s_carpocapsae) L889_g23925(s_feltiae) L889_g5095(s_feltiae) L889_g5097(s_feltiae) Sherm_N.g11516(s_hermaphroditum)	OG0009996(11 genes,8 taxa): p_redivivus (1 g.); prev_s_carpocapsae (1 g.); s_carpocapsae (1 g.); s_feltiae (3 g.); s_glaseri (1 g.); s_hermaphroditum (1 g.); s_monticolum (1 g.); s_scapterisci (2 g.)	OG0009996(11 genes,8 taxa): Pan_g16336(p_redivivus) L596_g27752(prev_s_carpocapsae) L596_012297(s_carpocapsae) L889_g23925(s_feltiae) L889_g5095(s_feltiae) L889_g5097(s_feltiae) L893_g21462(s_glaseri) Sherm_N.g11516(s_hermaphroditum) L898_g33723(s_monticolum) L892_g23161(s_scapterisci) L892_g31342(s_scapterisci)	OG0000405(69 genes,21 taxa): a_suum (4 g.); a_vasorum (2 g.); b_malayi (3 g.); b_xylophilus (3 g.); c_briggsae (3 g.); c_elegans (4 g.); e_vermicularis (3 g.); g_rostochiensis (3 g.); h_bacteriophora_Hawdon (3 g.); h_contortus (3 g.); h_glycines (2 g.); p_pacificus (3 g.); r_culicivorax (1 g.); s_carpocapsae (3 g.); s_feltiae (6 g.); s_glaseri (5 g.); s_hermaphroditum (5 g.); s_monticolum (5 g.); s_ratti (1 g.); s_scapterisci (6 g.); t_spiralis (1 g.)	OG0000405(69 genes,21 taxa): AgR001_g603(a_suum) AgR012_g102(a_suum) AgR017_g174(a_suum) AgR018X_g027(a_suum) AngVas-contig_118-19.27(a_vasorum) AngVas-scaffold_540-36.35(a_vasorum) WBGene00221629(b_malayi) WBGene00228909(b_malayi) WBGene00234324(b_malayi) BXYJ5.010153200(b_xylophilus) BXYJ5.040167400(b_xylophilus) BXYJ5.040183400(b_xylophilus) WBGene00028538|CBG06231|Cbr-dlc-2(c_briggsae) WBGene00034523|CBG13828|Cbr-dlc-3(c_briggsae) WBGene00038857|CBG19682|Cbr-dlc-1(c_briggsae) WBGene00001005|T26A5.9|dlc-1(c_elegans) WBGene00010888|M18.2|dlc-2(c_elegans) WBGene00012424|Y10G11A.2|dlc-3(c_elegans) WBGene00012425|Y10G11A.3|dlc-4(c_elegans) EVEC_0000109901(e_vermicularis) EVEC_0000230901(e_vermicularis) EVEC_0000948901(e_vermicularis) Gr22_v10_g13914(g_rostochiensis) Gr22_v10_g13950(g_rostochiensis) Gr22_v10_g18162(g_rostochiensis) Het_Hawd.g10948(h_bacteriophora_Hawdon) Het_Hawd.g11218(h_bacteriophora_Hawdon) Het_Hawd.g11334(h_bacteriophora_Hawdon) HCON_00075300(h_contortus) HCON_00112710(h_contortus) HCON_00113890(h_contortus) Hetgly15019(h_glycines) Hetgly15737(h_glycines) WBGene00099845|PPA10291|Ppa-dlc-1(p_pacificus) WBGene00272325|PPA33956(p_pacificus) WBGene00277136|PPA38767|Ppa-dlc-2(p_pacificus) nRc.2.0.1.g04584(r_culicivorax) L596_012297(s_carpocapsae) L596_017840(s_carpocapsae) L596_944244(s_carpocapsae) L889_g1063(s_feltiae) L889_g23925(s_feltiae) L889_g345(s_feltiae) L889_g5095(s_feltiae) L889_g5097(s_feltiae) L889_g7249(s_feltiae) L893_g12109(s_glaseri) L893_g14997(s_glaseri) L893_g21462(s_glaseri) L893_g27441(s_glaseri) L893_g3994(s_glaseri) Sherm_III.g4909(s_hermaphroditum) Sherm_N.g11516(s_hermaphroditum) Sherm_X.g17837(s_hermaphroditum) Sherm_X.g18540(s_hermaphroditum) Sherm_X.g19333(s_hermaphroditum) L898_g1177(s_monticolum) L898_g29739(s_monticolum) L898_g33723(s_monticolum) L898_g34756(s_monticolum) L898_g34986(s_monticolum) WBGene00262992(s_ratti) L892_g14859(s_scapterisci) L892_g21862(s_scapterisci) L892_g23161(s_scapterisci) L892_g23436(s_scapterisci) L892_g28158(s_scapterisci) L892_g31342(s_scapterisci) Tsp_00842(t_spiralis)
Sherm_N.g11517	A0AA39HIU9|QR680_018455; A0AA39LQC8|QR680_018455; A0AA39LQS6|QR680_018455; A0AA39LQV8|QR680_018455		945	427-945 aa			SEG: 0.03 (11/427)	4HBT [PF03061.26]; Pkinase [PF00069.29]	HotDog domain superfamily [IPR029069]; Hotdog acyl-CoA thioesterase (ACOT)-type domain [IPR033120]; Protein kinase domain [IPR000719]; Protein kinase-like domain superfamily [IPR011009]	11.1309	0.839434	348	46	Acyl-CoA thioesterase 9	NA	long-chain fatty acid metabolic process (GO:0001676); acyl-CoA metabolic process (GO:0006637); coenzyme metabolic process (GO:0006732); phosphorus metabolic process (GO:0006793); biological_process (GO:0008150); metabolic process (GO:0008152); cellular process (GO:0009987); thioester metabolic process (GO:0035383); cellular metabolic process (GO:0044237); short-chain fatty acid metabolic process (GO:0046459); cofactor metabolic process (GO:0051186); organic substance metabolic process (GO:0071704)	molecular_function (GO:0003674); catalytic activity (GO:0003824); acetyl-CoA hydrolase activity (GO:0003986); acyl-CoA hydrolase activity (GO:0016289); palmitoyl-CoA hydrolase activity (GO:0016290); hydrolase activity (GO:0016787); hydrolase activity, acting on ester bonds (GO:0016788); thiolester hydrolase activity (GO:0016790); fatty acyl-CoA hydrolase activity (GO:0047617); carboxylic ester hydrolase activity (GO:0052689)	cellular_component (GO:0005575); intracellular anatomical structure (GO:0005622); cell (GO:0005623); cytoplasm (GO:0005737); mitochondrion (GO:0005739); mitochondrial matrix (GO:0005759); organelle (GO:0043226); membrane-bounded organelle (GO:0043227); intracellular organelle (GO:0043229); intracellular membrane-bounded organelle (GO:0043231); intracellular part (GO:0044424); cytoplasmic part (GO:0044444); cell part (GO:0044464)	OG0003487(5 genes,4 taxa): prev_s_carpocapsae (1 g.); s_carpocapsae (1 g.); s_feltiae (1 g.); s_hermaphroditum (2 g.)	OG0003487(5 genes,4 taxa): L596_g1514(prev_s_carpocapsae) L596_015505(s_carpocapsae) L889_g5121(s_feltiae) Sherm_N.g11490(s_hermaphroditum) Sherm_N.g11517(s_hermaphroditum)	OG0007620(15 genes,8 taxa): p_redivivus (1 g.); prev_s_carpocapsae (4 g.); s_carpocapsae (2 g.); s_feltiae (3 g.); s_glaseri (1 g.); s_hermaphroditum (2 g.); s_monticolum (1 g.); s_scapterisci (1 g.)	OG0007620(15 genes,8 taxa): Pan_g10247(p_redivivus) L596_g21595(prev_s_carpocapsae) L596_g21596(prev_s_carpocapsae) L596_g23222(prev_s_carpocapsae) L596_g23223(prev_s_carpocapsae) L596_010212(s_carpocapsae) L596_021570(s_carpocapsae) L889_g16515(s_feltiae) L889_g16644(s_feltiae) L889_g16645(s_feltiae) L893_g21456(s_glaseri) Sherm_N.g11508(s_hermaphroditum) Sherm_N.g11517(s_hermaphroditum) L898_g31115(s_monticolum) L892_g10827(s_scapterisci)	OG0002973(27 genes,13 taxa): a_suum (2 g.); b_malayi (1 g.); b_xylophilus (3 g.); c_briggsae (2 g.); c_elegans (2 g.); p_pacificus (1 g.); s_carpocapsae (4 g.); s_feltiae (2 g.); s_glaseri (3 g.); s_hermaphroditum (2 g.); s_monticolum (2 g.); s_ratti (2 g.); s_scapterisci (1 g.)	OG0002973(27 genes,13 taxa): AgR045_g033(a_suum) AgR045_g035(a_suum) WBGene00268716(b_malayi) BXYJ5.020071000(b_xylophilus) BXYJ5.060010900(b_xylophilus) BXYJ5.060119300(b_xylophilus) WBGene00029301|CBG07159(c_briggsae) WBGene00038225|CBG18926(c_briggsae) WBGene00019015|F57F4.1(c_elegans) WBGene00020311|T07D3.9(c_elegans) WBGene00274652|PPA36283(p_pacificus) L596_014413(s_carpocapsae) L596_015505(s_carpocapsae) L596_020687(s_carpocapsae) L596_020694(s_carpocapsae) L889_g28750(s_feltiae) L889_g5121(s_feltiae) L893_g16353(s_glaseri) L893_g21333(s_glaseri) L893_g32740(s_glaseri) Sherm_N.g11490(s_hermaphroditum) Sherm_N.g11517(s_hermaphroditum) L898_g26858(s_monticolum) L898_g5375(s_monticolum) WBGene00258570(s_ratti) WBGene00265353(s_ratti) L892_g23954(s_scapterisci)
Sherm_N.g11518	A0AA39LR53|QR680_018456		250	250 aa			SEG: 0.28 (69/250)	DUF5387 [PF17361.6]	Protein of unknown function DUF5387 [IPR035539]	86.9568	9.66469	929	130						OG0001700(7 genes,4 taxa): prev_s_carpocapsae (3 g.); s_carpocapsae (2 g.); s_feltiae (1 g.); s_hermaphroditum (1 g.)	OG0001700(7 genes,4 taxa): L596_g12749(prev_s_carpocapsae) L596_g1498(prev_s_carpocapsae) L596_g19411(prev_s_carpocapsae) L596_015454(s_carpocapsae) L596_015491(s_carpocapsae) L889_g15789(s_feltiae) Sherm_N.g11518(s_hermaphroditum)	OG0007435(15 genes,12 taxa): b_xylophilus (1 g.); p_redivivus (1 g.); p_trichosuri (1 g.); prev_s_carpocapsae (3 g.); r_kr3021 (1 g.); s_carpocapsae (2 g.); s_feltiae (1 g.); s_glaseri (1 g.); s_hermaphroditum (1 g.); s_monticolum (1 g.); s_ratti (1 g.); s_scapterisci (1 g.)	OG0007435(15 genes,12 taxa): BXYJ5.060121900(b_xylophilus) Pan_g12873(p_redivivus) PTRK_0000800700(p_trichosuri) L596_g12749(prev_s_carpocapsae) L596_g1498(prev_s_carpocapsae) L596_g19411(prev_s_carpocapsae) RSKR_0000246100(r_kr3021) L596_015454(s_carpocapsae) L596_015491(s_carpocapsae) L889_g15789(s_feltiae) L893_g21464(s_glaseri) Sherm_N.g11518(s_hermaphroditum) L898_g28428(s_monticolum) WBGene00263589(s_ratti) L892_g13192(s_scapterisci)	OG0011486(9 genes,8 taxa): b_xylophilus (1 g.); s_carpocapsae (2 g.); s_feltiae (1 g.); s_glaseri (1 g.); s_hermaphroditum (1 g.); s_monticolum (1 g.); s_ratti (1 g.); s_scapterisci (1 g.)	OG0011486(9 genes,8 taxa): BXYJ5.060121900(b_xylophilus) L596_015454(s_carpocapsae) L596_015491(s_carpocapsae) L889_g15789(s_feltiae) L893_g21464(s_glaseri) Sherm_N.g11518(s_hermaphroditum) L898_g28428(s_monticolum) WBGene00263589(s_ratti) L892_g13192(s_scapterisci)
Sherm_N.g11519	A0AA39HI15|QR680_018457; A0AA39LR20|QR680_018457		308	293-308 aa			SEG: 0.04 (11/308)	zf-BED [PF02892.19]	Vacuolar processing and transposase activity regulators [IPR052717]; Zinc finger C2H2 superfamily [IPR036236]; Zinc finger, BED-type [IPR003656]	6.48583	17.1721	91	307	zinc finger BED domain-containing protein; zinc finger BED domain-containing protein 1-like	NA		molecular_function (GO:0003674); nucleic acid binding (GO:0003676); DNA binding (GO:0003677); binding (GO:0005488); organic cyclic compound binding (GO:0097159); heterocyclic compound binding (GO:1901363)		OG0002783(6 genes,3 taxa): prev_s_carpocapsae (3 g.); s_carpocapsae (2 g.); s_hermaphroditum (1 g.)	OG0002783(6 genes,3 taxa): L596_g26162(prev_s_carpocapsae) L596_g26164(prev_s_carpocapsae) L596_g3543(prev_s_carpocapsae) L596_029669(s_carpocapsae) L596_942300(s_carpocapsae) Sherm_N.g11519(s_hermaphroditum)	OG0033774(2 genes,2 taxa): s_glaseri (1 g.); s_hermaphroditum (1 g.)	OG0033774(2 genes,2 taxa): L893_g33570(s_glaseri) Sherm_N.g11519(s_hermaphroditum)	OG0019059(4 genes,3 taxa): p_pacificus (2 g.); s_glaseri (1 g.); s_hermaphroditum (1 g.)	OG0019059(4 genes,3 taxa): WBGene00111944|PPA22390(p_pacificus) WBGene00274670|PPA36301(p_pacificus) L893_g33570(s_glaseri) Sherm_N.g11519(s_hermaphroditum)
Sherm_N.g11520	A0AA39HI12|QR680_018458		262	262 aa	SigP			KR [PF08659.14]; adh_short [PF00106.29]; adh_short_C2 [PF13561.10]	NAD(P)-binding domain superfamily [IPR036291]; Short-chain dehydrogenase/reductase SDR [IPR002347]	3.71939	15.0011	45	231	oxidoreductase activity	NA	biological_process (GO:0008150); metabolic process (GO:0008152); oxidation-reduction process (GO:0055114)	molecular_function (GO:0003674); catalytic activity (GO:0003824); fatty acid synthase activity (GO:0004312); 3-oxoacyl-[acyl-carrier-protein] reductase (NADPH) activity (GO:0004316); oxidoreductase activity (GO:0016491); oxidoreductase activity, acting on CH-OH group of donors (GO:0016614); oxidoreductase activity, acting on the CH-OH group of donors, NAD or NADP as acceptor (GO:0016616); transferase activity (GO:0016740); acyltransferase activity (GO:0016746); acyltransferase activity, transferring groups other than amino-acyl groups (GO:0016747)		OG0009303(4 genes,3 taxa): prev_s_carpocapsae (1 g.); s_carpocapsae (1 g.); s_hermaphroditum (2 g.)	OG0009303(4 genes,3 taxa): L596_g25060(prev_s_carpocapsae) L596_016024(s_carpocapsae) Sherm_N.g11520(s_hermaphroditum) Sherm_N.g11886(s_hermaphroditum)	OG0000026(197 genes,14 taxa): b_xylophilus (12 g.); g_rostochiensis (1 g.); h_glycines (2 g.); p_redivivus (33 g.); p_trichosuri (3 g.); prev_s_carpocapsae (16 g.); r_kr3021 (7 g.); s_carpocapsae (17 g.); s_feltiae (19 g.); s_glaseri (25 g.); s_hermaphroditum (17 g.); s_monticolum (20 g.); s_ratti (2 g.); s_scapterisci (23 g.)	OG0000026(197 genes,14 taxa): BXYJ5.020010700(b_xylophilus) BXYJ5.020010800(b_xylophilus) BXYJ5.020074000(b_xylophilus) BXYJ5.050187900(b_xylophilus) BXYJ5.050234200(b_xylophilus) BXYJ5.050234400(b_xylophilus) BXYJ5.050246100(b_xylophilus) BXYJ5.050246300(b_xylophilus) BXYJ5.050246600(b_xylophilus) BXYJ5.050246800(b_xylophilus) BXYJ5.060079300(b_xylophilus) BXYJ5.060080200(b_xylophilus) Gr22_v10_g7510(g_rostochiensis) Hetgly05512(h_glycines) Hetgly07823(h_glycines) Pan_g11545(p_redivivus) Pan_g14823(p_redivivus) Pan_g15086(p_redivivus) Pan_g15087(p_redivivus) Pan_g15088(p_redivivus) Pan_g15089(p_redivivus) Pan_g16500(p_redivivus) Pan_g17599(p_redivivus) Pan_g20575(p_redivivus) Pan_g20576(p_redivivus) Pan_g20577(p_redivivus) Pan_g20578(p_redivivus) Pan_g20579(p_redivivus) Pan_g20737(p_redivivus) Pan_g2158(p_redivivus) Pan_g2369(p_redivivus) Pan_g2386(p_redivivus) Pan_g2387(p_redivivus) Pan_g2388(p_redivivus) Pan_g2389(p_redivivus) Pan_g2390(p_redivivus) Pan_g2724(p_redivivus) Pan_g2725(p_redivivus) Pan_g2726(p_redivivus) Pan_g2727(p_redivivus) Pan_g2728(p_redivivus) Pan_g3797(p_redivivus) Pan_g6414(p_redivivus) Pan_g7174(p_redivivus) Pan_g8256(p_redivivus) Pan_g8259(p_redivivus) Pan_g9522(p_redivivus) Pan_g9581(p_redivivus) PTRK_0000758900(p_trichosuri) PTRK_0000759000(p_trichosuri) PTRK_0001618300(p_trichosuri) L596_g18649(prev_s_carpocapsae) L596_g18651(prev_s_carpocapsae) L596_g18652(prev_s_carpocapsae) L596_g20389(prev_s_carpocapsae) L596_g20390(prev_s_carpocapsae) L596_g20391(prev_s_carpocapsae) L596_g20392(prev_s_carpocapsae) L596_g20393(prev_s_carpocapsae) L596_g2400(prev_s_carpocapsae) L596_g25060(prev_s_carpocapsae) L596_g2576(prev_s_carpocapsae) L596_g2577(prev_s_carpocapsae) L596_g5056(prev_s_carpocapsae) L596_g5057(prev_s_carpocapsae) L596_g5597(prev_s_carpocapsae) L596_g585(prev_s_carpocapsae) RSKR_0000141200(r_kr3021) RSKR_0000176700(r_kr3021) RSKR_0000294700(r_kr3021) RSKR_0000334800(r_kr3021) RSKR_0000521700(r_kr3021) RSKR_0000521800(r_kr3021) RSKR_0001084100(r_kr3021) L596_016024(s_carpocapsae) L596_016034(s_carpocapsae) L596_016041(s_carpocapsae) L596_016042(s_carpocapsae) L596_016045(s_carpocapsae) L596_020479(s_carpocapsae) L596_020480(s_carpocapsae) L596_020481(s_carpocapsae) L596_020482(s_carpocapsae) L596_025707(s_carpocapsae) L596_025711(s_carpocapsae) L596_026799(s_carpocapsae) L596_026800(s_carpocapsae) L596_026801(s_carpocapsae) L596_026802(s_carpocapsae) L596_943496(s_carpocapsae) L596_944155(s_carpocapsae) L889_g10999(s_feltiae) L889_g12603(s_feltiae) L889_g12604(s_feltiae) L889_g12605(s_feltiae) L889_g12606(s_feltiae) L889_g14079(s_feltiae) L889_g14082(s_feltiae) L889_g14083(s_feltiae) L889_g15896(s_feltiae) L889_g20777(s_feltiae) L889_g20778(s_feltiae) L889_g20779(s_feltiae) L889_g20780(s_feltiae) L889_g21039(s_feltiae) L889_g23584(s_feltiae) L889_g30640(s_feltiae) L889_g30642(s_feltiae) L889_g6202(s_feltiae) L889_g7425(s_feltiae) L893_g16097(s_glaseri) L893_g17617(s_glaseri) L893_g18332(s_glaseri) L893_g21305(s_glaseri) L893_g21307(s_glaseri) L893_g21308(s_glaseri) L893_g21309(s_glaseri) L893_g21311(s_glaseri) L893_g22600(s_glaseri) L893_g23162(s_glaseri) L893_g23163(s_glaseri) L893_g23165(s_glaseri) L893_g23166(s_glaseri) L893_g23167(s_glaseri) L893_g23168(s_glaseri) L893_g2710(s_glaseri) L893_g27889(s_glaseri) L893_g28447(s_glaseri) L893_g28748(s_glaseri) L893_g29439(s_glaseri) L893_g30771(s_glaseri) L893_g30772(s_glaseri) L893_g3566(s_glaseri) L893_g802(s_glaseri) L893_g803(s_glaseri) Sherm_I.g3183(s_hermaphroditum) Sherm_III.g6728(s_hermaphroditum) Sherm_III.g6729(s_hermaphroditum) Sherm_III.g8220(s_hermaphroditum) Sherm_N.g11520(s_hermaphroditum) Sherm_N.g11886(s_hermaphroditum) Sherm_N.g12104(s_hermaphroditum) Sherm_N.g12105(s_hermaphroditum) Sherm_N.g12106(s_hermaphroditum) Sherm_N.g12108(s_hermaphroditum) Sherm_N.g12111(s_hermaphroditum) Sherm_N.g12112(s_hermaphroditum) Sherm_N.g9860(s_hermaphroditum) Sherm_N.g9861(s_hermaphroditum) Sherm_N.g9862(s_hermaphroditum) Sherm_N.g9863(s_hermaphroditum) Sherm_X.g17783(s_hermaphroditum) L898_g11024(s_monticolum) L898_g12127(s_monticolum) L898_g15372(s_monticolum) L898_g16377(s_monticolum) L898_g22037(s_monticolum) L898_g24575(s_monticolum) L898_g25780(s_monticolum) L898_g26455(s_monticolum) L898_g31090(s_monticolum) L898_g31093(s_monticolum) L898_g32777(s_monticolum) L898_g32779(s_monticolum) L898_g32780(s_monticolum) L898_g32785(s_monticolum) L898_g33471(s_monticolum) L898_g4428(s_monticolum) L898_g5028(s_monticolum) L898_g5734(s_monticolum) L898_g8797(s_monticolum) L898_g8798(s_monticolum) WBGene00264546(s_ratti) WBGene00266728(s_ratti) L892_g16862(s_scapterisci) L892_g17706(s_scapterisci) L892_g17707(s_scapterisci) L892_g21960(s_scapterisci) L892_g22371(s_scapterisci) L892_g22372(s_scapterisci) L892_g22373(s_scapterisci) L892_g22376(s_scapterisci) L892_g22378(s_scapterisci) L892_g22379(s_scapterisci) L892_g24668(s_scapterisci) L892_g24669(s_scapterisci) L892_g24670(s_scapterisci) L892_g24671(s_scapterisci) L892_g29736(s_scapterisci) L892_g5682(s_scapterisci) L892_g6030(s_scapterisci) L892_g6037(s_scapterisci) L892_g6038(s_scapterisci) L892_g6039(s_scapterisci) L892_g6040(s_scapterisci) L892_g6041(s_scapterisci) L892_g6042(s_scapterisci)	OG0000026(291 genes,20 taxa): a_suum (6 g.); a_vasorum (2 g.); b_malayi (2 g.); b_xylophilus (19 g.); c_briggsae (31 g.); c_elegans (21 g.); e_vermicularis (9 g.); g_rostochiensis (2 g.); h_bacteriophora_Hawdon (5 g.); h_contortus (9 g.); h_glycines (4 g.); p_pacificus (14 g.); r_culicivorax (15 g.); s_carpocapsae (23 g.); s_feltiae (24 g.); s_glaseri (28 g.); s_hermaphroditum (19 g.); s_monticolum (29 g.); s_ratti (4 g.); s_scapterisci (25 g.)	OG0000026(291 genes,20 taxa): AgB10_g183(a_suum) AgB26_g028(a_suum) AgR020_g191(a_suum) AgR028_g116(a_suum) AgR029_g104(a_suum) AgR061_g010(a_suum) AngVas-scaffold_950-21.1(a_vasorum) AngVas-scaffold_950-22.1(a_vasorum) WBGene00225482(b_malayi) WBGene00226886(b_malayi) BXYJ5.010116600(b_xylophilus) BXYJ5.020010700(b_xylophilus) BXYJ5.020010800(b_xylophilus) BXYJ5.020074000(b_xylophilus) BXYJ5.040200800(b_xylophilus) BXYJ5.040200900(b_xylophilus) BXYJ5.050005900(b_xylophilus) BXYJ5.050006000(b_xylophilus) BXYJ5.050006100(b_xylophilus) BXYJ5.050115700(b_xylophilus) BXYJ5.050187900(b_xylophilus) BXYJ5.050234200(b_xylophilus) BXYJ5.050234400(b_xylophilus) BXYJ5.050246100(b_xylophilus) BXYJ5.050246300(b_xylophilus) BXYJ5.050246600(b_xylophilus) BXYJ5.050246800(b_xylophilus) BXYJ5.060079300(b_xylophilus) BXYJ5.060080200(b_xylophilus) WBGene00028199|CBG05819(c_briggsae) WBGene00028200|CBG05820(c_briggsae) WBGene00028201|CBG05821(c_briggsae) WBGene00028202|CBG05822(c_briggsae) WBGene00028504|CBG06196(c_briggsae) WBGene00028617|CBG06322|Cbr-dhs-15(c_briggsae) WBGene00028618|CBG06323(c_briggsae) WBGene00028619|CBG06324(c_briggsae) WBGene00028621|CBG06326(c_briggsae) WBGene00028648|CBG06354(c_briggsae) WBGene00031193|CBG09635(c_briggsae) WBGene00031232|CBG09690(c_briggsae) WBGene00031245|CBG09704(c_briggsae) WBGene00033120|CBG12121(c_briggsae) WBGene00033121|CBG12122(c_briggsae) WBGene00033122|CBG12123(c_briggsae) WBGene00033123|CBG12124(c_briggsae) WBGene00033125|CBG12126(c_briggsae) WBGene00033126|CBG12127(c_briggsae) WBGene00033127|CBG12128|Cbr-dhs-14.2(c_briggsae) WBGene00033128|CBG12129|Cbr-dhs-14.1(c_briggsae) WBGene00035307|CBG14933(c_briggsae) WBGene00035308|CBG14934(c_briggsae) WBGene00039097|CBG19985(c_briggsae) WBGene00040923|CBG22333(c_briggsae) WBGene00040924|CBG22334(c_briggsae) WBGene00041130|CBG22606(c_briggsae) WBGene00041131|CBG22607(c_briggsae) WBGene00042377|CBG24212(c_briggsae) WBGene00271503|CBG30900(c_briggsae) WBGene00271504|CBG30901(c_briggsae) WBGene00000977|R05D8.8|dhs-14(c_elegans) WBGene00000978|R05D8.10|dhs-15(c_elegans) WBGene00000986|R08H2.1|dhs-23(c_elegans) WBGene00007245|C01G12.5|cror-1(c_elegans) WBGene00007369|C06B8.3(c_elegans) WBGene00008375|D1054.8(c_elegans) WBGene00008516|F02C12.2(c_elegans) WBGene00009110|F25D1.5(c_elegans) WBGene00009153|F26D2.15(c_elegans) WBGene00009236|F28H7.2(c_elegans) WBGene00014093|ZK829.1(c_elegans) WBGene00015532|C06E4.3(c_elegans) WBGene00015535|C06E4.6(c_elegans) WBGene00019885|R05D8.7|dhsl-4(c_elegans) WBGene00019886|R05D8.9|cror-2(c_elegans) WBGene00020151|T01G6.1(c_elegans) WBGene00020154|T01G6.10(c_elegans) WBGene00021003|W03F9.9(c_elegans) WBGene00021646|Y47G6A.21(c_elegans) WBGene00021647|Y47G6A.22(c_elegans) WBGene00044811|F12E12.11|nta-1(c_elegans) EVEC_0000689301(e_vermicularis) EVEC_0000689401(e_vermicularis) EVEC_0000689501(e_vermicularis) EVEC_0000736601(e_vermicularis) EVEC_0000944901(e_vermicularis) EVEC_0000945001(e_vermicularis) EVEC_0001072001(e_vermicularis) EVEC_0001201701(e_vermicularis) EVEC_0001283201(e_vermicularis) Gr22_v10_g1951(g_rostochiensis) Gr22_v10_g7510(g_rostochiensis) Het_Hawd.g10454(h_bacteriophora_Hawdon) Het_Hawd.g10455(h_bacteriophora_Hawdon) Het_Hawd.g12158(h_bacteriophora_Hawdon) Het_Hawd.g4449(h_bacteriophora_Hawdon) Het_Hawd.g7232(h_bacteriophora_Hawdon) HCON_00027690(h_contortus) HCON_00027700(h_contortus) HCON_00053030(h_contortus) HCON_00053160(h_contortus) HCON_00124340(h_contortus) HCON_00124350(h_contortus) HCON_00124360(h_contortus) HCON_00124370(h_contortus) HCON_00124380(h_contortus) Hetgly05512(h_glycines) Hetgly07823(h_glycines) Hetgly10081(h_glycines) Hetgly10107(h_glycines) WBGene00094717|PPA05163(p_pacificus) WBGene00097305|PPA07751(p_pacificus) WBGene00103819|PPA14265(p_pacificus) WBGene00106956|PPA17402(p_pacificus) WBGene00106963|PPA17409(p_pacificus) WBGene00110993|PPA21439(p_pacificus) WBGene00113749|PPA24195(p_pacificus) WBGene00117152|PPA27598(p_pacificus) WBGene00204782|PPA31918(p_pacificus) WBGene00271970|PPA33601(p_pacificus) WBGene00278861|PPA40492(p_pacificus) WBGene00279068|PPA40699(p_pacificus) WBGene00279836|PPA41467(p_pacificus) WBGene00284368|PPA45999(p_pacificus) nRc.2.0.1.g03022(r_culicivorax) nRc.2.0.1.g04357(r_culicivorax) nRc.2.0.1.g04359(r_culicivorax) nRc.2.0.1.g11714(r_culicivorax) nRc.2.0.1.g15381(r_culicivorax) nRc.2.0.1.g16599(r_culicivorax) nRc.2.0.1.g19347(r_culicivorax) nRc.2.0.1.g23474(r_culicivorax) nRc.2.0.1.g23475(r_culicivorax) nRc.2.0.1.g25791(r_culicivorax) nRc.2.0.1.g40488(r_culicivorax) nRc.2.0.1.g44311(r_culicivorax) nRc.2.0.1.g45359(r_culicivorax) nRc.2.0.1.g47885(r_culicivorax) nRc.2.0.1.g47886(r_culicivorax) L596_009334(s_carpocapsae) L596_016024(s_carpocapsae) L596_016034(s_carpocapsae) L596_016035(s_carpocapsae) L596_016037(s_carpocapsae) L596_016041(s_carpocapsae) L596_016042(s_carpocapsae) L596_016043(s_carpocapsae) L596_016045(s_carpocapsae) L596_020479(s_carpocapsae) L596_020480(s_carpocapsae) L596_020481(s_carpocapsae) L596_020482(s_carpocapsae) L596_025707(s_carpocapsae) L596_025711(s_carpocapsae) L596_026799(s_carpocapsae) L596_026800(s_carpocapsae) L596_026801(s_carpocapsae) L596_026802(s_carpocapsae) L596_026805(s_carpocapsae) L596_027641(s_carpocapsae) L596_943496(s_carpocapsae) L596_944155(s_carpocapsae) L889_g10999(s_feltiae) L889_g12603(s_feltiae) L889_g12604(s_feltiae) L889_g12605(s_feltiae) L889_g12606(s_feltiae) L889_g14079(s_feltiae) L889_g14083(s_feltiae) L889_g15637(s_feltiae) L889_g15640(s_feltiae) L889_g15815(s_feltiae) L889_g15896(s_feltiae) L889_g20777(s_feltiae) L889_g20778(s_feltiae) L889_g20779(s_feltiae) L889_g20780(s_feltiae) L889_g21039(s_feltiae) L889_g23584(s_feltiae) L889_g3026(s_feltiae) L889_g30640(s_feltiae) L889_g30642(s_feltiae) L889_g3531(s_feltiae) L889_g6202(s_feltiae) L889_g7425(s_feltiae) L889_g9956(s_feltiae) L893_g14467(s_glaseri) L893_g16097(s_glaseri) L893_g17617(s_glaseri) L893_g18332(s_glaseri) L893_g21305(s_glaseri) L893_g21308(s_glaseri) L893_g21309(s_glaseri) L893_g21311(s_glaseri) L893_g21563(s_glaseri) L893_g22600(s_glaseri) L893_g23162(s_glaseri) L893_g23163(s_glaseri) L893_g23165(s_glaseri) L893_g23166(s_glaseri) L893_g23167(s_glaseri) L893_g23168(s_glaseri) L893_g2710(s_glaseri) L893_g27889(s_glaseri) L893_g28447(s_glaseri) L893_g28748(s_glaseri) L893_g29439(s_glaseri) L893_g30771(s_glaseri) L893_g30772(s_glaseri) L893_g32664(s_glaseri) L893_g32665(s_glaseri) L893_g3566(s_glaseri) L893_g802(s_glaseri) L893_g803(s_glaseri) Sherm_I.g3183(s_hermaphroditum) Sherm_III.g6728(s_hermaphroditum) Sherm_III.g6729(s_hermaphroditum) Sherm_III.g8220(s_hermaphroditum) Sherm_N.g11520(s_hermaphroditum) Sherm_N.g11886(s_hermaphroditum) Sherm_N.g12104(s_hermaphroditum) Sherm_N.g12105(s_hermaphroditum) Sherm_N.g12106(s_hermaphroditum) Sherm_N.g12108(s_hermaphroditum) Sherm_N.g12111(s_hermaphroditum) Sherm_N.g12112(s_hermaphroditum) Sherm_N.g9860(s_hermaphroditum) Sherm_N.g9861(s_hermaphroditum) Sherm_N.g9862(s_hermaphroditum) Sherm_N.g9863(s_hermaphroditum) Sherm_V.g14231(s_hermaphroditum) Sherm_X.g17394(s_hermaphroditum) Sherm_X.g17783(s_hermaphroditum) L898_g11024(s_monticolum) L898_g12127(s_monticolum) L898_g15372(s_monticolum) L898_g15374(s_monticolum) L898_g16377(s_monticolum) L898_g18557(s_monticolum) L898_g22037(s_monticolum) L898_g24575(s_monticolum) L898_g25780(s_monticolum) L898_g26455(s_monticolum) L898_g28642(s_monticolum) L898_g31090(s_monticolum) L898_g31093(s_monticolum) L898_g32777(s_monticolum) L898_g32778(s_monticolum) L898_g32779(s_monticolum) L898_g32780(s_monticolum) L898_g32784(s_monticolum) L898_g32785(s_monticolum) L898_g32975(s_monticolum) L898_g33471(s_monticolum) L898_g34466(s_monticolum) L898_g4428(s_monticolum) L898_g5028(s_monticolum) L898_g5734(s_monticolum) L898_g755(s_monticolum) L898_g8797(s_monticolum) L898_g8798(s_monticolum) L898_g8955(s_monticolum) WBGene00258495(s_ratti) WBGene00263846(s_ratti) WBGene00264546(s_ratti) WBGene00266728(s_ratti) L892_g11073(s_scapterisci) L892_g11209(s_scapterisci) L892_g16862(s_scapterisci) L892_g17706(s_scapterisci) L892_g17707(s_scapterisci) L892_g20221(s_scapterisci) L892_g21960(s_scapterisci) L892_g22371(s_scapterisci) L892_g22372(s_scapterisci) L892_g22373(s_scapterisci) L892_g22376(s_scapterisci) L892_g22378(s_scapterisci) L892_g22379(s_scapterisci) L892_g24668(s_scapterisci) L892_g24669(s_scapterisci) L892_g24670(s_scapterisci) L892_g24671(s_scapterisci) L892_g5682(s_scapterisci) L892_g6030(s_scapterisci) L892_g6037(s_scapterisci) L892_g6038(s_scapterisci) L892_g6039(s_scapterisci) L892_g6040(s_scapterisci) L892_g6041(s_scapterisci) L892_g6042(s_scapterisci)
Sherm_N.g11521	A0AA39HI13|QR680_018459		440	440 aa		NCoils: 0.06 (25/440)	SEG: 0.13 (58/440)		Zinc finger, GATA-type [IPR000679]; Zinc finger, NHR/GATA-type [IPR013088]	25.3062	53.3738	474	1107	Transcription factor	NA	reproduction (GO:0000003); negative regulation of transcription by RNA polymerase II (GO:0000122); cell morphogenesis (GO:0000902); cell morphogenesis involved in differentiation (GO:0000904); in utero embryonic development (GO:0001701); cell activation (GO:0001775); regulation of protein phosphorylation (GO:0001932); positive regulation of protein phosphorylation (GO:0001934); myeloid cell homeostasis (GO:0002262); immune system process (GO:0002376); immune system development (GO:0002520); leukocyte differentiation (GO:0002521); myeloid leukocyte differentiation (GO:0002573); regulation of immune system process (GO:0002682); developmental process involved in reproduction (GO:0003006); nucleobase-containing compound metabolic process (GO:0006139); chromatin organization (GO:0006325); DNA-templated transcription (GO:0006351); regulation of DNA-templated transcription (GO:0006355); regulation of transcription by RNA polymerase II (GO:0006357); transcription by RNA polymerase II (GO:0006366); cellular aromatic compound metabolic process (GO:0006725); nitrogen compound metabolic process (GO:0006807); intracellular monoatomic ion homeostasis (GO:0006873); intracellular metal ion homeostasis (GO:0006875); intracellular iron ion homeostasis (GO:0006879); response to stress (GO:0006950); organelle organization (GO:0006996); cell communication (GO:0007154); cell adhesion (GO:0007155); cell-cell signaling (GO:0007267); multicellular organism development (GO:0007275); sex differentiation (GO:0007548); blood coagulation (GO:0007596); hemostasis (GO:0007599); biological_process (GO:0008150); metabolic process (GO:0008152); positive regulation of cell population proliferation (GO:0008284); negative regulation of cell population proliferation (GO:0008285); gonad development (GO:0008406); male gonad development (GO:0008584); biosynthetic process (GO:0009058); macromolecule biosynthetic process (GO:0009059); cellular response to starvation (GO:0009267); response to external stimulus (GO:0009605); response to wounding (GO:0009611); anatomical structure morphogenesis (GO:0009653); response to endogenous stimulus (GO:0009719); response to hormone (GO:0009725); embryo development (GO:0009790); embryo development ending in birth or egg hatching (GO:0009792); regulation of biosynthetic process (GO:0009889); negative regulation of biosynthetic process (GO:0009890); positive regulation of biosynthetic process (GO:0009891); negative regulation of metabolic process (GO:0009892); positive regulation of metabolic process (GO:0009893); cellular process (GO:0009987); response to extracellular stimulus (GO:0009991); response to organic substance (GO:0010033); response to inorganic substance (GO:0010035); response to metal ion (GO:0010038); response to iron ion (GO:0010039); cellular response to iron ion starvation (GO:0010106); gene expression (GO:0010467); regulation of gene expression (GO:0010468); regulation of macromolecule biosynthetic process (GO:0010556); positive regulation of macromolecule biosynthetic process (GO:0010557); negative regulation of macromolecule biosynthetic process (GO:0010558); regulation of glycoprotein biosynthetic process (GO:0010559); positive regulation of phosphorus metabolic process (GO:0010562); positive regulation of macromolecule metabolic process (GO:0010604); negative regulation of macromolecule metabolic process (GO:0010605); positive regulation of gene expression (GO:0010628); negative regulation of gene expression (GO:0010629); regulation of definitive erythrocyte differentiation (GO:0010724); regulation of cell death (GO:0010941); regulation of metal ion transport (GO:0010959); cellular component organization (GO:0016043); RNA metabolic process (GO:0016070); heterocycle biosynthetic process (GO:0018130); regulation of nucleobase-containing compound metabolic process (GO:0019219); regulation of phosphate metabolic process (GO:0019220); regulation of metabolic process (GO:0019222); aromatic compound biosynthetic process (GO:0019438); cellular homeostasis (GO:0019725); reproductive process (GO:0022414); biological adhesion (GO:0022610); signaling (GO:0023052); intracellular monoatomic cation homeostasis (GO:0030003); hemopoiesis (GO:0030097); myeloid cell differentiation (GO:0030099); cell differentiation (GO:0030154); platelet activation (GO:0030168); erythrocyte differentiation (GO:0030218); megakaryocyte differentiation (GO:0030219); platelet formation (GO:0030220); basophil differentiation (GO:0030221); eosinophil differentiation (GO:0030222); regulation of ossification (GO:0030278); negative regulation of ossification (GO:0030279); regulation of bone mineralization (GO:0030500); negative regulation of bone mineralization (GO:0030502); granulocyte differentiation (GO:0030851); regulation of cellular metabolic process (GO:0031323); negative regulation of cellular metabolic process (GO:0031324); positive regulation of cellular metabolic process (GO:0031325); regulation of cellular biosynthetic process (GO:0031326); negative regulation of cellular biosynthetic process (GO:0031327); positive regulation of cellular biosynthetic process (GO:0031328); regulation of protein modification process (GO:0031399); positive regulation of protein modification process (GO:0031401); response to nutrient levels (GO:0031667); cellular response to extracellular stimulus (GO:0031668); cellular response to nutrient levels (GO:0031669); multicellular organismal process (GO:0032501); developmental process (GO:0032502); RNA biosynthetic process (GO:0032774); cellular response to hormone stimulus (GO:0032870); regulation of localization (GO:0032879); cellular anatomical entity morphogenesis (GO:0032989); regulation of transcription from RNA polymerase II promoter in response to iron ion starvation (GO:0033217); cellular response to stress (GO:0033554); regulation of osteoblast proliferation (GO:0033688); positive regulation of osteoblast proliferation (GO:0033690); erythrocyte homeostasis (GO:0034101); homotypic cell-cell adhesion (GO:0034109); regulation of transcription from RNA polymerase II promoter in response to iron (GO:0034395); negative regulation of transcription from RNA polymerase II promoter in response to iron (GO:0034396); cellular nitrogen compound metabolic process (GO:0034641); cellular macromolecule biosynthetic process (GO:0034645); nucleobase-containing compound biosynthetic process (GO:0034654); regulation of iron ion transport (GO:0034756); negative regulation of iron ion transport (GO:0034757); embryonic hemopoiesis (GO:0035162); eosinophil fate commitment (GO:0035854); platelet morphogenesis (GO:0036344); wound healing (GO:0042060); regulation of cell population proliferation (GO:0042127); response to chemical (GO:0042221); regulation of phosphorylation (GO:0042325); positive regulation of phosphorylation (GO:0042327); homeostatic process (GO:0042592); response to starvation (GO:0042594); regulation of apoptotic process (GO:0042981); chordate embryonic development (GO:0043009); negative regulation of apoptotic process (GO:0043066); regulation of programmed cell death (GO:0043067); negative regulation of programmed cell death (GO:0043069); macromolecule metabolic process (GO:0043170); regulation of monoatomic ion transport (GO:0043269); negative regulation of monoatomic ion transport (GO:0043271); negative regulation of DNA binding (GO:0043392); regulation of transcription from RNA polymerase II promoter in response to stress (GO:0043618); regulation of DNA-templated transcription in response to stress (GO:0043620); negative regulation of molecular function (GO:0044092); cellular metabolic process (GO:0044237); primary metabolic process (GO:0044238); cellular biosynthetic process (GO:0044249); cellular macromolecule metabolic process (GO:0044260); cellular nitrogen compound biosynthetic process (GO:0044271); development of primary sexual characteristics (GO:0045137); cell fate commitment (GO:0045165); regulation of cell differentiation (GO:0045595); positive regulation of cell differentiation (GO:0045597); regulation of myeloid cell differentiation (GO:0045637); positive regulation of myeloid cell differentiation (GO:0045639); regulation of erythrocyte differentiation (GO:0045646); positive regulation of erythrocyte differentiation (GO:0045648); negative regulation of DNA-templated transcription (GO:0045892); positive regulation of DNA-templated transcription (GO:0045893); negative regulation of nucleobase-containing compound metabolic process (GO:0045934); positive regulation of nucleobase-containing compound metabolic process (GO:0045935); positive regulation of phosphate metabolic process (GO:0045937); positive regulation of transcription by RNA polymerase II (GO:0045944); heterocycle metabolic process (GO:0046483); development of primary male sexual characteristics (GO:0046546); male sex differentiation (GO:0046661); intracellular transition metal ion homeostasis (GO:0046916); cell development (GO:0048468); animal organ development (GO:0048513); positive regulation of biological process (GO:0048518); negative regulation of biological process (GO:0048519); positive regulation of cellular process (GO:0048522); negative regulation of cellular process (GO:0048523); hematopoietic or lymphoid organ development (GO:0048534); embryonic organ development (GO:0048568); reproductive structure development (GO:0048608); anatomical structure formation involved in morphogenesis (GO:0048646); system development (GO:0048731); erythrocyte development (GO:0048821); anatomical structure development (GO:0048856); cellular developmental process (GO:0048869); homeostasis of number of cells (GO:0048872); chemical homeostasis (GO:0048878); regulation of peptidyl-tyrosine phosphorylation (GO:0050730); positive regulation of peptidyl-tyrosine phosphorylation (GO:0050731); regulation of biological process (GO:0050789); regulation of developmental process (GO:0050793); regulation of cellular process (GO:0050794); monoatomic ion homeostasis (GO:0050801); coagulation (GO:0050817); regulation of body fluid levels (GO:0050878); response to stimulus (GO:0050896); regulation of transport (GO:0051049); negative regulation of transport (GO:0051051); negative regulation of developmental process (GO:0051093); positive regulation of developmental process (GO:0051094); regulation of binding (GO:0051098); negative regulation of binding (GO:0051100); regulation of DNA binding (GO:0051101); regulation of nitrogen compound metabolic process (GO:0051171); negative regulation of nitrogen compound metabolic process (GO:0051172); positive regulation of nitrogen compound metabolic process (GO:0051173); regulation of phosphorus metabolic process (GO:0051174); regulation of multicellular organismal process (GO:0051239); negative regulation of multicellular organismal process (GO:0051241); regulation of protein metabolic process (GO:0051246); positive regulation of protein metabolic process (GO:0051247); regulation of RNA metabolic process (GO:0051252); negative regulation of RNA metabolic process (GO:0051253); positive regulation of RNA metabolic process (GO:0051254); chromosome organization (GO:0051276); cellular response to stimulus (GO:0051716); metal ion homeostasis (GO:0055065); iron ion homeostasis (GO:0055072); transition metal ion homeostasis (GO:0055076); monoatomic cation homeostasis (GO:0055080); intracellular chemical homeostasis (GO:0055082); regulation of macromolecule metabolic process (GO:0060255); negative regulation of cell death (GO:0060548); reproductive system development (GO:0061458); myeloid cell development (GO:0061515); biological regulation (GO:0065007); regulation of biological quality (GO:0065008); regulation of molecular function (GO:0065009); regulation of biomineral tissue development (GO:0070167); negative regulation of biomineral tissue development (GO:0070168); platelet aggregation (GO:0070527); cellular response to chemical stimulus (GO:0070887); cellular response to inorganic substance (GO:0071241); cellular response to metal ion (GO:0071248); cellular response to iron ion (GO:0071281); cellular response to organic substance (GO:0071310); cellular response to endogenous stimulus (GO:0071495); cellular response to external stimulus (GO:0071496); organic substance metabolic process (GO:0071704); transcriptional activation by promoter-enhancer looping (GO:0071733); cellular component organization or biogenesis (GO:0071840); regulation of primary metabolic process (GO:0080090); gene looping (GO:0090202); nucleic acid metabolic process (GO:0090304); negative regulation of transcription from RNA polymerase II promoter in response to iron ion starvation (GO:0090375); dendritic cell differentiation (GO:0097028); response to thyroid hormone (GO:0097066); cellular response to thyroid hormone stimulus (GO:0097067); negative regulation of transcription from RNA polymerase II promoter in response to stress (GO:0097201); organic cyclic compound metabolic process (GO:1901360); organic cyclic compound biosynthetic process (GO:1901362); organic substance biosynthetic process (GO:1901576); regulation of multicellular organismal development (GO:2000026); regulation of cellular macromolecule biosynthetic process (GO:2000112); negative regulation of cellular macromolecule biosynthetic process (GO:2000113); regulation of transcription regulatory region DNA binding (GO:2000677); negative regulation of transcription regulatory region DNA binding (GO:2000678); regulation of RNA biosynthetic process (GO:2001141)	transcription cis-regulatory region binding (GO:0000976); RNA polymerase II transcription regulatory region sequence-specific DNA binding (GO:0000977); RNA polymerase II cis-regulatory region sequence-specific DNA binding (GO:0000978); DNA-binding transcription factor activity, RNA polymerase II-specific (GO:0000981); cis-regulatory region sequence-specific DNA binding (GO:0000987); transcription regulatory region nucleic acid binding (GO:0001067); DNA-binding transcription repressor activity, RNA polymerase II-specific (GO:0001227); DNA-binding transcription activator activity, RNA polymerase II-specific (GO:0001228); molecular_function (GO:0003674); nucleic acid binding (GO:0003676); DNA binding (GO:0003677); chromatin binding (GO:0003682); DNA-binding transcription factor activity (GO:0003700); binding (GO:0005488); protein binding (GO:0005515); zinc ion binding (GO:0008270); DNA binding, bending (GO:0008301); identical protein binding (GO:0042802); protein homodimerization activity (GO:0042803); ion binding (GO:0043167); cation binding (GO:0043169); sequence-specific DNA binding (GO:0043565); metal ion binding (GO:0046872); transition metal ion binding (GO:0046914); protein dimerization activity (GO:0046983); organic cyclic compound binding (GO:0097159); heterocyclic compound binding (GO:1901363)	cellular_component (GO:0005575); intracellular anatomical structure (GO:0005622); cell (GO:0005623); nucleus (GO:0005634); nuclear envelope (GO:0005635); nucleoplasm (GO:0005654); transcription regulator complex (GO:0005667); nucleolus (GO:0005730); endomembrane system (GO:0012505); membrane (GO:0016020); transcription repressor complex (GO:0017053); organelle membrane (GO:0031090); nuclear membrane (GO:0031965); organelle envelope (GO:0031967); membrane-enclosed lumen (GO:0031974); envelope (GO:0031975); nuclear lumen (GO:0031981); protein-containing complex (GO:0032991); organelle (GO:0043226); membrane-bounded organelle (GO:0043227); non-membrane-bounded organelle (GO:0043228); intracellular organelle (GO:0043229); intracellular membrane-bounded organelle (GO:0043231); intracellular non-membrane-bounded organelle (GO:0043232); organelle lumen (GO:0043233); organelle part (GO:0044422); intracellular part (GO:0044424); nuclear part (GO:0044428); intracellular organelle part (GO:0044446); nucleoplasm part (GO:0044451); cell part (GO:0044464); intracellular organelle lumen (GO:0070013)	OG0006485(4 genes,4 taxa): prev_s_carpocapsae (1 g.); s_carpocapsae (1 g.); s_feltiae (1 g.); s_hermaphroditum (1 g.)	OG0006485(4 genes,4 taxa): L596_g1505(prev_s_carpocapsae) L596_015485(s_carpocapsae) L889_g16238(s_feltiae) Sherm_N.g11521(s_hermaphroditum)	OG0013055(7 genes,7 taxa): prev_s_carpocapsae (1 g.); s_carpocapsae (1 g.); s_feltiae (1 g.); s_glaseri (1 g.); s_hermaphroditum (1 g.); s_monticolum (1 g.); s_scapterisci (1 g.)	OG0013055(7 genes,7 taxa): L596_g1505(prev_s_carpocapsae) L596_015485(s_carpocapsae) L889_g16238(s_feltiae) L893_g33572(s_glaseri) Sherm_N.g11521(s_hermaphroditum) L898_g28430(s_monticolum) L892_g13203(s_scapterisci)	OG0014905(6 genes,6 taxa): s_carpocapsae (1 g.); s_feltiae (1 g.); s_glaseri (1 g.); s_hermaphroditum (1 g.); s_monticolum (1 g.); s_scapterisci (1 g.)	OG0014905(6 genes,6 taxa): L596_015485(s_carpocapsae) L889_g16238(s_feltiae) L893_g33572(s_glaseri) Sherm_N.g11521(s_hermaphroditum) L898_g28430(s_monticolum) L892_g13203(s_scapterisci)
Sherm_N.g11522	A0AA39HI17|QR680_018460; A0AA39HKA5|QR680_018460		519	518-519 aa		NCoils: 0.04 (21/519); 0.04 (21/518)	SEG: 0.07 (38/519)	GATA [PF00320.31]	Transcription factor GATA [IPR039355]; Zinc finger, GATA-type [IPR000679]; Zinc finger, NHR/GATA-type [IPR013088]	29.6221	8.4305	870	276	ZnF_GATA	NA	reproduction (GO:0000003); nematode larval development (GO:0002119); larval development (GO:0002164); nucleobase-containing compound metabolic process (GO:0006139); DNA-templated transcription (GO:0006351); regulation of DNA-templated transcription (GO:0006355); regulation of transcription by RNA polymerase II (GO:0006357); transcription by RNA polymerase II (GO:0006366); cellular aromatic compound metabolic process (GO:0006725); nitrogen compound metabolic process (GO:0006807); response to stress (GO:0006950); defense response (GO:0006952); multicellular organism development (GO:0007275); endoderm development (GO:0007492); aging (GO:0007568); digestion (GO:0007586); biological_process (GO:0008150); metabolic process (GO:0008152); determination of adult lifespan (GO:0008340); biosynthetic process (GO:0009058); macromolecule biosynthetic process (GO:0009059); post-embryonic development (GO:0009791); tissue development (GO:0009888); regulation of biosynthetic process (GO:0009889); positive regulation of biosynthetic process (GO:0009891); positive regulation of metabolic process (GO:0009893); cellular process (GO:0009987); multicellular organism aging (GO:0010259); gene expression (GO:0010467); regulation of gene expression (GO:0010468); regulation of macromolecule biosynthetic process (GO:0010556); positive regulation of macromolecule biosynthetic process (GO:0010557); positive regulation of macromolecule metabolic process (GO:0010604); positive regulation of gene expression (GO:0010628); RNA metabolic process (GO:0016070); heterocycle biosynthetic process (GO:0018130); regulation of nucleobase-containing compound metabolic process (GO:0019219); regulation of metabolic process (GO:0019222); aromatic compound biosynthetic process (GO:0019438); regulation of epithelial cell differentiation (GO:0030856); regulation of cellular metabolic process (GO:0031323); positive regulation of cellular metabolic process (GO:0031325); regulation of cellular biosynthetic process (GO:0031326); positive regulation of cellular biosynthetic process (GO:0031328); multicellular organismal process (GO:0032501); developmental process (GO:0032502); RNA biosynthetic process (GO:0032774); cellular nitrogen compound metabolic process (GO:0034641); cellular macromolecule biosynthetic process (GO:0034645); nucleobase-containing compound biosynthetic process (GO:0034654); growth (GO:0040007); regulation of growth (GO:0040008); locomotion (GO:0040011); regulation of multicellular organism growth (GO:0040014); positive regulation of multicellular organism growth (GO:0040018); macromolecule metabolic process (GO:0043170); cellular metabolic process (GO:0044237); primary metabolic process (GO:0044238); cellular biosynthetic process (GO:0044249); cellular macromolecule metabolic process (GO:0044260); cellular nitrogen compound biosynthetic process (GO:0044271); regulation of cell differentiation (GO:0045595); positive regulation of DNA-templated transcription (GO:0045893); positive regulation of growth (GO:0045927); positive regulation of nucleobase-containing compound metabolic process (GO:0045935); positive regulation of transcription by RNA polymerase II (GO:0045944); heterocycle metabolic process (GO:0046483); positive regulation of biological process (GO:0048518); positive regulation of cellular process (GO:0048522); anatomical structure development (GO:0048856); regulation of biological process (GO:0050789); regulation of developmental process (GO:0050793); regulation of cellular process (GO:0050794); response to stimulus (GO:0050896); regulation of nitrogen compound metabolic process (GO:0051171); positive regulation of nitrogen compound metabolic process (GO:0051173); regulation of multicellular organismal process (GO:0051239); positive regulation of multicellular organismal process (GO:0051240); regulation of RNA metabolic process (GO:0051252); positive regulation of RNA metabolic process (GO:0051254); regulation of macromolecule metabolic process (GO:0060255); biological regulation (GO:0065007); organic substance metabolic process (GO:0071704); regulation of primary metabolic process (GO:0080090); nucleic acid metabolic process (GO:0090304); organic cyclic compound metabolic process (GO:1901360); organic cyclic compound biosynthetic process (GO:1901362); organic substance biosynthetic process (GO:1901576); regulation of multicellular organismal development (GO:2000026); regulation of cellular macromolecule biosynthetic process (GO:2000112); regulation of RNA biosynthetic process (GO:2001141)	transcription cis-regulatory region binding (GO:0000976); RNA polymerase II transcription regulatory region sequence-specific DNA binding (GO:0000977); DNA-binding transcription factor activity, RNA polymerase II-specific (GO:0000981); transcription regulatory region nucleic acid binding (GO:0001067); molecular_function (GO:0003674); nucleic acid binding (GO:0003676); DNA binding (GO:0003677); double-stranded DNA binding (GO:0003690); DNA-binding transcription factor activity (GO:0003700); binding (GO:0005488); zinc ion binding (GO:0008270); ion binding (GO:0043167); cation binding (GO:0043169); sequence-specific DNA binding (GO:0043565); metal ion binding (GO:0046872); transition metal ion binding (GO:0046914); organic cyclic compound binding (GO:0097159); heterocyclic compound binding (GO:1901363)	cellular_component (GO:0005575); intracellular anatomical structure (GO:0005622); cell (GO:0005623); nucleus (GO:0005634); organelle (GO:0043226); membrane-bounded organelle (GO:0043227); intracellular organelle (GO:0043229); intracellular membrane-bounded organelle (GO:0043231); intracellular part (GO:0044424); cell part (GO:0044464)	OG0006429(4 genes,4 taxa): prev_s_carpocapsae (1 g.); s_carpocapsae (1 g.); s_feltiae (1 g.); s_hermaphroditum (1 g.)	OG0006429(4 genes,4 taxa): L596_g1487(prev_s_carpocapsae) L596_015480(s_carpocapsae) L889_g18375(s_feltiae) Sherm_N.g11522(s_hermaphroditum)	OG0000533(45 genes,16 taxa): b_xylophilus (2 g.); c_elegans (3 g.); g_rostochiensis (5 g.); h_bacteriophora_Hawdon (2 g.); h_glycines (3 g.); p_redivivus (3 g.); p_trichosuri (2 g.); prev_s_carpocapsae (3 g.); r_kr3021 (1 g.); s_carpocapsae (3 g.); s_feltiae (4 g.); s_glaseri (3 g.); s_hermaphroditum (3 g.); s_monticolum (3 g.); s_ratti (2 g.); s_scapterisci (3 g.)	OG0000533(45 genes,16 taxa): BXYJ5.040222700(b_xylophilus) BXYJ5.060121800(b_xylophilus) WBGene00001249|W09C2.1|elt-1(c_elegans) WBGene00001250|C33D3.1|elt-2(c_elegans) WBGene00001252|C39B10.6|elt-4(c_elegans) Gr22_v10_g17776(g_rostochiensis) Gr22_v10_g17779(g_rostochiensis) Gr22_v10_g17807(g_rostochiensis) Gr22_v10_g19451(g_rostochiensis) Gr22_v10_g6388(g_rostochiensis) Het_Hawd.g7520(h_bacteriophora_Hawdon) Het_Hawd.g8867(h_bacteriophora_Hawdon) Hetgly11985(h_glycines) Hetgly12049(h_glycines) Hetgly13221(h_glycines) Pan_g22783(p_redivivus) Pan_g22788(p_redivivus) Pan_g5275(p_redivivus) PTRK_0000749300(p_trichosuri) PTRK_0000846900(p_trichosuri) L596_g10329(prev_s_carpocapsae) L596_g10330(prev_s_carpocapsae) L596_g1487(prev_s_carpocapsae) RSKR_0000079300(r_kr3021) L596_015480(s_carpocapsae) L596_947077(s_carpocapsae) L596_947080(s_carpocapsae) L889_g17646(s_feltiae) L889_g17647(s_feltiae) L889_g18375(s_feltiae) L889_g9590(s_feltiae) L893_g2570(s_glaseri) L893_g2572(s_glaseri) L893_g33573(s_glaseri) Sherm_N.g11522(s_hermaphroditum) Sherm_X.g19157(s_hermaphroditum) Sherm_X.g19158(s_hermaphroditum) L898_g10486(s_monticolum) L898_g20040(s_monticolum) L898_g30442(s_monticolum) WBGene00255925(s_ratti) WBGene00267774(s_ratti) L892_g13209(s_scapterisci) L892_g13830(s_scapterisci) L892_g4790(s_scapterisci)	OG0000502(62 genes,21 taxa): a_suum (2 g.); a_vasorum (3 g.); b_malayi (2 g.); b_xylophilus (2 g.); c_briggsae (2 g.); c_elegans (3 g.); e_vermicularis (1 g.); g_rostochiensis (5 g.); h_bacteriophora_Hawdon (2 g.); h_contortus (2 g.); h_glycines (3 g.); p_pacificus (2 g.); r_culicivorax (9 g.); s_carpocapsae (3 g.); s_feltiae (4 g.); s_glaseri (3 g.); s_hermaphroditum (3 g.); s_monticolum (3 g.); s_ratti (2 g.); s_scapterisci (3 g.); t_spiralis (3 g.)	OG0000502(62 genes,21 taxa): AgR001_g424(a_suum) AgR009X_g139(a_suum) AngVas-contig_2180-2.9(a_vasorum) AngVas-scaffold_86-7.0(a_vasorum) AngVas-scaffold_86-7.1(a_vasorum) WBGene00222794(b_malayi) WBGene00226507(b_malayi) BXYJ5.040222700(b_xylophilus) BXYJ5.060121800(b_xylophilus) WBGene00036945|CBG17257|Cbr-elt-2(c_briggsae) WBGene00039143|CBG20056|Cbr-elt-1(c_briggsae) WBGene00001249|W09C2.1|elt-1(c_elegans) WBGene00001250|C33D3.1|elt-2(c_elegans) WBGene00001252|C39B10.6|elt-4(c_elegans) EVEC_0001157001(e_vermicularis) Gr22_v10_g17776(g_rostochiensis) Gr22_v10_g17779(g_rostochiensis) Gr22_v10_g17807(g_rostochiensis) Gr22_v10_g19451(g_rostochiensis) Gr22_v10_g6388(g_rostochiensis) Het_Hawd.g7520(h_bacteriophora_Hawdon) Het_Hawd.g8867(h_bacteriophora_Hawdon) HCON_00125950(h_contortus) HCON_00165300(h_contortus) Hetgly11985(h_glycines) Hetgly12049(h_glycines) Hetgly13221(h_glycines) WBGene00273964|PPA35595(p_pacificus) WBGene00276968|PPA38599|Ppa-elt-1(p_pacificus) nRc.2.0.1.g03315(r_culicivorax) nRc.2.0.1.g18940(r_culicivorax) nRc.2.0.1.g18941(r_culicivorax) nRc.2.0.1.g27634(r_culicivorax) nRc.2.0.1.g40440(r_culicivorax) nRc.2.0.1.g40441(r_culicivorax) nRc.2.0.1.g40955(r_culicivorax) nRc.2.0.1.g43554(r_culicivorax) nRc.2.0.1.g43555(r_culicivorax) L596_015480(s_carpocapsae) L596_947077(s_carpocapsae) L596_947080(s_carpocapsae) L889_g17646(s_feltiae) L889_g17647(s_feltiae) L889_g18375(s_feltiae) L889_g9590(s_feltiae) L893_g2570(s_glaseri) L893_g2572(s_glaseri) L893_g33573(s_glaseri) Sherm_N.g11522(s_hermaphroditum) Sherm_X.g19157(s_hermaphroditum) Sherm_X.g19158(s_hermaphroditum) L898_g10486(s_monticolum) L898_g20040(s_monticolum) L898_g30442(s_monticolum) WBGene00255925(s_ratti) WBGene00267774(s_ratti) L892_g13209(s_scapterisci) L892_g13830(s_scapterisci) L892_g4790(s_scapterisci) Tsp_03616(t_spiralis) Tsp_03632(t_spiralis) Tsp_04367(t_spiralis)
Sherm_N.g11523	A0AA39HJA4|QR680_018461		254	254 aa	TM(1x)	NCoils: 0.48 (122/254)	SEG: 0.61 (155/254)			6.26774	12.6734	55	122						OG0022470(2 genes,1 taxa): s_hermaphroditum (2 g.)	OG0022470(2 genes,1 taxa): Sherm_N.g11127(s_hermaphroditum) Sherm_N.g11523(s_hermaphroditum)
Sherm_N.g11524	A0AA39HKD2|QR680_018462		228	228 aa						45.0767	23.6916	376	257
Sherm_N.g11525	A0AA39HK56|QR680_018463		208	208 aa	SigP+TM(1x)					5.964	16.5595	37	120						OG0022479(2 genes,1 taxa): s_hermaphroditum (2 g.)	OG0022479(2 genes,1 taxa): Sherm_N.g11525(s_hermaphroditum) Sherm_V.g14627(s_hermaphroditum)	OG0034119(2 genes,1 taxa): s_hermaphroditum (2 g.)	OG0034119(2 genes,1 taxa): Sherm_N.g11525(s_hermaphroditum) Sherm_V.g14627(s_hermaphroditum)	OG0035309(2 genes,1 taxa): s_hermaphroditum (2 g.)	OG0035309(2 genes,1 taxa): Sherm_N.g11525(s_hermaphroditum) Sherm_V.g14627(s_hermaphroditum)
Sherm_N.g11526	A0AA39HIZ4|QR680_018464		261	261 aa	SigP+TM(1x)		SEG: 0.05 (13/261)			1.25019	0.944805	11	10						OG0001463(8 genes,4 taxa): prev_s_carpocapsae (2 g.); s_carpocapsae (3 g.); s_feltiae (2 g.); s_hermaphroditum (1 g.)	OG0001463(8 genes,4 taxa): L596_g24112(prev_s_carpocapsae) L596_g24114(prev_s_carpocapsae) L596_019485(s_carpocapsae) L596_019487(s_carpocapsae) L596_019489(s_carpocapsae) L889_g2735(s_feltiae) L889_g31559(s_feltiae) Sherm_N.g11526(s_hermaphroditum)	OG0010119(11 genes,7 taxa): prev_s_carpocapsae (2 g.); s_carpocapsae (3 g.); s_feltiae (2 g.); s_glaseri (1 g.); s_hermaphroditum (1 g.); s_monticolum (1 g.); s_scapterisci (1 g.)	OG0010119(11 genes,7 taxa): L596_g24112(prev_s_carpocapsae) L596_g24114(prev_s_carpocapsae) L596_019485(s_carpocapsae) L596_019487(s_carpocapsae) L596_019489(s_carpocapsae) L889_g2735(s_feltiae) L889_g31559(s_feltiae) L893_g14583(s_glaseri) Sherm_N.g11526(s_hermaphroditum) L898_g29225(s_monticolum) L892_g12250(s_scapterisci)	OG0011762(9 genes,6 taxa): s_carpocapsae (3 g.); s_feltiae (2 g.); s_glaseri (1 g.); s_hermaphroditum (1 g.); s_monticolum (1 g.); s_scapterisci (1 g.)	OG0011762(9 genes,6 taxa): L596_019485(s_carpocapsae) L596_019487(s_carpocapsae) L596_019489(s_carpocapsae) L889_g2735(s_feltiae) L889_g31559(s_feltiae) L893_g14583(s_glaseri) Sherm_N.g11526(s_hermaphroditum) L898_g29225(s_monticolum) L892_g12250(s_scapterisci)
Sherm_N.g11527	A0AA39HIW0|QR680_018465; A0AA39LQD4|QR680_018465; A0AA39LQT1|QR680_018465; A0AA39LQW2|QR680_018465		1234	235-1234 aa	TM(3x); TM(5x); TM(6x); TM(8x)	NCoils: 0.02 (21/1234); 0.02 (21/1020); 0.02 (21/1144)	SEG: 0.12 (29/235)	Aminotran_1_2 [PF00155.25]; DUF5373 [PF17343.6]; Pyridoxal_deC [PF00282.23]	Aromatic-L-amino-acid decarboxylase [IPR010977]; Protein of unknown function DUF5373 [IPR035321]; Pyridoxal phosphate-dependent decarboxylase [IPR002129]; Pyridoxal phosphate-dependent transferase [IPR015424]; Pyridoxal phosphate-dependent transferase, major domain [IPR015421]; Pyridoxal phosphate-dependent transferase, small domain [IPR015422]	23.7399	3.76711	930	173	Ribosomal protein L12	2.5041e+98	reproduction (GO:0000003); mitotic spindle elongation (GO:0000022); ribosomal large subunit assembly (GO:0000027); microtubule cytoskeleton organization (GO:0000226); mitotic cell cycle (GO:0000278); nematode larval development (GO:0002119); larval development (GO:0002164); cytoplasmic translation (GO:0002181); organic acid metabolic process (GO:0006082); nucleobase-containing compound metabolic process (GO:0006139); DNA-templated transcription (GO:0006351); DNA-templated transcription initiation (GO:0006352); transcription by RNA polymerase II (GO:0006366); transcription initiation at RNA polymerase II promoter (GO:0006367); translation (GO:0006412); amino acid metabolic process (GO:0006520); glutamine metabolic process (GO:0006541); glutamine biosynthetic process (GO:0006542); cellular modified amino acid metabolic process (GO:0006575); catecholamine metabolic process (GO:0006584); cellular aromatic compound metabolic process (GO:0006725); coenzyme metabolic process (GO:0006732); folic acid-containing compound metabolic process (GO:0006760); nitrogen compound metabolic process (GO:0006807); transport (GO:0006810); intracellular protein transport (GO:0006886); endoplasmic reticulum to Golgi vesicle-mediated transport (GO:0006888); endocytosis (GO:0006897); receptor-mediated endocytosis (GO:0006898); apoptotic process (GO:0006915); response to stress (GO:0006950); organelle organization (GO:0006996); cytoskeleton organization (GO:0007010); microtubule-based process (GO:0007017); cell cycle (GO:0007049); spindle organization (GO:0007051); mitotic spindle organization (GO:0007052); multicellular organism development (GO:0007275); protein localization (GO:0008104); biological_process (GO:0008150); metabolic process (GO:0008152); cell death (GO:0008219); amino acid biosynthetic process (GO:0008652); biosynthetic process (GO:0009058); macromolecule biosynthetic process (GO:0009059); glutamine family amino acid metabolic process (GO:0009064); glutamine family amino acid biosynthetic process (GO:0009084); coenzyme biosynthetic process (GO:0009108); response to temperature stimulus (GO:0009266); folic acid-containing compound biosynthetic process (GO:0009396); response to cold (GO:0009409); response to water deprivation (GO:0009414); response to water (GO:0009415); response to wounding (GO:0009611); response to abiotic stimulus (GO:0009628); catechol-containing compound metabolic process (GO:0009712); catechol-containing compound biosynthetic process (GO:0009713); embryo development (GO:0009790); post-embryonic development (GO:0009791); embryo development ending in birth or egg hatching (GO:0009792); cellular process (GO:0009987); response to inorganic substance (GO:0010035); gene expression (GO:0010467); programmed cell death (GO:0012501); protein transport (GO:0015031); cellular component organization (GO:0016043); organic acid biosynthetic process (GO:0016053); RNA metabolic process (GO:0016070); vesicle-mediated transport (GO:0016192); death (GO:0016265); cytosolic transport (GO:0016482); heterocycle biosynthetic process (GO:0018130); phenol-containing compound metabolic process (GO:0018958); aromatic compound biosynthetic process (GO:0019438); protein metabolic process (GO:0019538); carboxylic acid metabolic process (GO:0019752); cell cycle process (GO:0022402); cellular component assembly (GO:0022607); ribonucleoprotein complex biogenesis (GO:0022613); protein-RNA complex assembly (GO:0022618); multicellular organismal process (GO:0032501); developmental process (GO:0032502); RNA biosynthetic process (GO:0032774); secretion by cell (GO:0032940); macromolecule localization (GO:0033036); cellular nitrogen compound metabolic process (GO:0034641); cellular macromolecule biosynthetic process (GO:0034645); nucleobase-containing compound biosynthetic process (GO:0034654); regulation of growth (GO:0040008); regulation of growth rate (GO:0040009); positive regulation of growth rate (GO:0040010); response to chemical (GO:0042221); ribosome biogenesis (GO:0042254); ribosome assembly (GO:0042255); ribosomal large subunit biogenesis (GO:0042273); cellular modified amino acid biosynthetic process (GO:0042398); dopamine biosynthetic process (GO:0042416); dopamine metabolic process (GO:0042417); catecholamine biosynthetic process (GO:0042423); pteridine-containing compound metabolic process (GO:0042558); pteridine-containing compound biosynthetic process (GO:0042559); macromolecule metabolic process (GO:0043170); oxoacid metabolic process (GO:0043436); protein-containing complex organization (GO:0043933); cellular component biogenesis (GO:0044085); cellular metabolic process (GO:0044237); primary metabolic process (GO:0044238); cellular biosynthetic process (GO:0044249); cellular macromolecule metabolic process (GO:0044260); cellular nitrogen compound biosynthetic process (GO:0044271); small molecule metabolic process (GO:0044281); small molecule biosynthetic process (GO:0044283); establishment of protein localization (GO:0045184); positive regulation of growth (GO:0045927); phenol-containing compound biosynthetic process (GO:0046189); carboxylic acid biosynthetic process (GO:0046394); heterocycle metabolic process (GO:0046483); secretion (GO:0046903); intracellular transport (GO:0046907); Golgi vesicle transport (GO:0048193); positive regulation of biological process (GO:0048518); anatomical structure development (GO:0048856); regulation of biological process (GO:0050789); response to stimulus (GO:0050896); localization (GO:0051179); cofactor metabolic process (GO:0051186); cofactor biosynthetic process (GO:0051188); spindle elongation (GO:0051231); establishment of localization (GO:0051234); cellular localization (GO:0051641); establishment of localization in cell (GO:0051649); transmembrane transport (GO:0055085); oxidation-reduction process (GO:0055114); protein-containing complex assembly (GO:0065003); biological regulation (GO:0065007); cellular macromolecule localization (GO:0070727); organelle assembly (GO:0070925); organic substance transport (GO:0071702); organic substance metabolic process (GO:0071704); protein-RNA complex organization (GO:0071826); cellular component organization or biogenesis (GO:0071840); nucleic acid metabolic process (GO:0090304); primary amino compound metabolic process (GO:1901160); primary amino compound biosynthetic process (GO:1901162); organic cyclic compound metabolic process (GO:1901360); organic cyclic compound biosynthetic process (GO:1901362); organonitrogen compound metabolic process (GO:1901564); organonitrogen compound biosynthetic process (GO:1901566); organic substance biosynthetic process (GO:1901576); alpha-amino acid metabolic process (GO:1901605); alpha-amino acid biosynthetic process (GO:1901607); organic hydroxy compound metabolic process (GO:1901615); organic hydroxy compound biosynthetic process (GO:1901617); tyramine biosynthetic process (GO:1901695); response to oxygen-containing compound (GO:1901700)	succinate dehydrogenase activity (GO:0000104); molecular_function (GO:0003674); nucleic acid binding (GO:0003676); RNA binding (GO:0003723); structural constituent of ribosome (GO:0003735); catalytic activity (GO:0003824); 2-amino-4-hydroxy-6-hydroxymethyldihydropteridine diphosphokinase activity (GO:0003848); aromatic-L-amino-acid decarboxylase activity (GO:0004058); glutamine synthetase activity (GO:0004356); tyrosine decarboxylase activity (GO:0004837); structural molecule activity (GO:0005198); transporter activity (GO:0005215); binding (GO:0005488); zinc ion binding (GO:0008270); ammonia ligase activity (GO:0016211); oxidoreductase activity (GO:0016491); oxidoreductase activity, acting on the CH-CH group of donors (GO:0016627); transferase activity (GO:0016740); transferase activity, transferring phosphorus-containing groups (GO:0016772); diphosphotransferase activity (GO:0016778); lyase activity (GO:0016829); carbon-carbon lyase activity (GO:0016830); carboxy-lyase activity (GO:0016831); ligase activity (GO:0016874); ligase activity, forming carbon-nitrogen bonds (GO:0016879); acid-ammonia (or amide) ligase activity (GO:0016880); rRNA binding (GO:0019843); pyridoxal phosphate binding (GO:0030170); ion binding (GO:0043167); anion binding (GO:0043168); cation binding (GO:0043169); metal ion binding (GO:0046872); transition metal ion binding (GO:0046914); cofactor binding (GO:0048037); coenzyme binding (GO:0050662); organic cyclic compound binding (GO:0097159); heterocyclic compound binding (GO:1901363)	cellular_component (GO:0005575); intracellular anatomical structure (GO:0005622); cell (GO:0005623); nucleus (GO:0005634); nucleolus (GO:0005730); cytoplasm (GO:0005737); vacuole (GO:0005773); cytosol (GO:0005829); ribosome (GO:0005840); cell-cell junction (GO:0005911); plasmodesma (GO:0009506); chloroplast (GO:0009507); plastid (GO:0009536); endomembrane system (GO:0012505); vesicle membrane (GO:0012506); ER to Golgi transport vesicle membrane (GO:0012507); large ribosomal subunit (GO:0015934); membrane (GO:0016020); cytosolic large ribosomal subunit (GO:0022625); cytosolic ribosome (GO:0022626); cell junction (GO:0030054); membrane coat (GO:0030117); vesicle coat (GO:0030120); COPII vesicle coat (GO:0030127); transport vesicle (GO:0030133); COPII-coated ER to Golgi transport vesicle (GO:0030134); coated vesicle (GO:0030135); transport vesicle membrane (GO:0030658); cytoplasmic vesicle membrane (GO:0030659); coated vesicle membrane (GO:0030662); organelle membrane (GO:0031090); intrinsic component of membrane (GO:0031224); cytoplasmic vesicle (GO:0031410); membrane-enclosed lumen (GO:0031974); nuclear lumen (GO:0031981); vesicle (GO:0031982); protein-containing complex (GO:0032991); organelle (GO:0043226); membrane-bounded organelle (GO:0043227); non-membrane-bounded organelle (GO:0043228); intracellular organelle (GO:0043229); intracellular membrane-bounded organelle (GO:0043231); intracellular non-membrane-bounded organelle (GO:0043232); organelle lumen (GO:0043233); ribosomal subunit (GO:0044391); organelle part (GO:0044422); intracellular part (GO:0044424); membrane part (GO:0044425); nuclear part (GO:0044428); cytoplasmic vesicle part (GO:0044433); cytoplasmic part (GO:0044444); cytosolic part (GO:0044445); intracellular organelle part (GO:0044446); cell part (GO:0044464); coated membrane (GO:0048475); symplast (GO:0055044); intracellular organelle lumen (GO:0070013)	OG0001584(8 genes,2 taxa): s_feltiae (6 g.); s_hermaphroditum (2 g.)	OG0001584(8 genes,2 taxa): L889_g12834(s_feltiae) L889_g12835(s_feltiae) L889_g17040(s_feltiae) L889_g20863(s_feltiae) L889_g5386(s_feltiae) L889_g642(s_feltiae) Sherm_N.g11527(s_hermaphroditum) Sherm_N.g9943(s_hermaphroditum)	OG0010184(11 genes,4 taxa): s_feltiae (6 g.); s_hermaphroditum (2 g.); s_monticolum (2 g.); s_scapterisci (1 g.)	OG0010184(11 genes,4 taxa): L889_g12834(s_feltiae) L889_g12835(s_feltiae) L889_g17040(s_feltiae) L889_g20863(s_feltiae) L889_g5386(s_feltiae) L889_g642(s_feltiae) Sherm_N.g11527(s_hermaphroditum) Sherm_N.g9943(s_hermaphroditum) L898_g3741(s_monticolum) L898_g4718(s_monticolum) L892_g4457(s_scapterisci)	OG0000349(74 genes,21 taxa): a_suum (2 g.); a_vasorum (3 g.); b_malayi (2 g.); b_xylophilus (2 g.); c_briggsae (2 g.); c_elegans (3 g.); e_vermicularis (2 g.); g_rostochiensis (3 g.); h_bacteriophora_Hawdon (2 g.); h_contortus (4 g.); h_glycines (4 g.); p_pacificus (3 g.); r_culicivorax (4 g.); s_carpocapsae (5 g.); s_feltiae (5 g.); s_glaseri (5 g.); s_hermaphroditum (6 g.); s_monticolum (6 g.); s_ratti (2 g.); s_scapterisci (8 g.); t_spiralis (1 g.)	OG0000349(74 genes,21 taxa): AgB05_g386(a_suum) AgR029_g082(a_suum) AngVas-contig_165-40.36(a_vasorum) AngVas-contig_1887-3.11(a_vasorum) AngVas-contig_798-7.9(a_vasorum) WBGene00222230(b_malayi) WBGene00224985(b_malayi) BXYJ5.020068300(b_xylophilus) BXYJ5.030203600(b_xylophilus) WBGene00024028|CBG00668|Cbr-tdc-1(c_briggsae) WBGene00030647|CBG08967|Cbr-bas-1(c_briggsae) WBGene00000239|C05D2.4|bas-1(c_elegans) WBGene00006562|K01C8.3|tdc-1(c_elegans) WBGene00015467|C05D2.3|basl-1(c_elegans) EVEC_0000259801(e_vermicularis) EVEC_0001034101(e_vermicularis) Gr22_v10_g13578(g_rostochiensis) Gr22_v10_g15974(g_rostochiensis) Gr22_v10_g5892(g_rostochiensis) Het_Hawd.g1517(h_bacteriophora_Hawdon) Het_Hawd.g6821(h_bacteriophora_Hawdon) HCON_00060710(h_contortus) HCON_00065100(h_contortus) HCON_00080970(h_contortus) HCON_00080990(h_contortus) Hetgly07294(h_glycines) Hetgly10694(h_glycines) Hetgly10852(h_glycines) Hetgly18577(h_glycines) WBGene00091970|PPA02416|Ppa-bas-1(p_pacificus) WBGene00110779|PPA21225|Ppa-tdc-1(p_pacificus) WBGene00278826|PPA40457(p_pacificus) nRc.2.0.1.g00142(r_culicivorax) nRc.2.0.1.g01944(r_culicivorax) nRc.2.0.1.g09626(r_culicivorax) nRc.2.0.1.g37419(r_culicivorax) L596_006822(s_carpocapsae) L596_013763(s_carpocapsae) L596_019138(s_carpocapsae) L596_028985(s_carpocapsae) L596_942059(s_carpocapsae) L889_g12804(s_feltiae) L889_g13729(s_feltiae) L889_g17040(s_feltiae) L889_g20212(s_feltiae) L889_g7492(s_feltiae) L893_g14296(s_glaseri) L893_g1437(s_glaseri) L893_g33834(s_glaseri) L893_g33835(s_glaseri) L893_g6869(s_glaseri) Sherm_I.g4300(s_hermaphroditum) Sherm_I.g4301(s_hermaphroditum) Sherm_I.g4302(s_hermaphroditum) Sherm_III.g6074(s_hermaphroditum) Sherm_N.g11527(s_hermaphroditum) Sherm_N.g9943(s_hermaphroditum) L898_g12213(s_monticolum) L898_g1873(s_monticolum) L898_g24121(s_monticolum) L898_g27164(s_monticolum) L898_g31109(s_monticolum) L898_g4718(s_monticolum) WBGene00260225(s_ratti) WBGene00268116(s_ratti) L892_g15974(s_scapterisci) L892_g17590(s_scapterisci) L892_g21063(s_scapterisci) L892_g4456(s_scapterisci) L892_g4457(s_scapterisci) L892_g8881(s_scapterisci) L892_g913(s_scapterisci) L892_g9803(s_scapterisci) Tsp_00610(t_spiralis)
Sherm_N.g11528	A0AA39LR24|QR680_018466; A0AA39LR57|QR680_018466		355	185-355 aa	SigP+TM(1x)	NCoils: 0.06 (21/355)	SEG: 0.32 (60/185)			6.61961	1.95888	33	11						OG0002051(7 genes,4 taxa): prev_s_carpocapsae (2 g.); s_carpocapsae (2 g.); s_feltiae (2 g.); s_hermaphroditum (1 g.)	OG0002051(7 genes,4 taxa): L596_g4318(prev_s_carpocapsae) L596_g7907(prev_s_carpocapsae) L596_009582(s_carpocapsae) L596_010461(s_carpocapsae) L889_g21250(s_feltiae) L889_g6996(s_feltiae) Sherm_N.g11528(s_hermaphroditum)	OG0008988(13 genes,7 taxa): prev_s_carpocapsae (2 g.); s_carpocapsae (2 g.); s_feltiae (2 g.); s_glaseri (2 g.); s_hermaphroditum (1 g.); s_monticolum (3 g.); s_scapterisci (1 g.)	OG0008988(13 genes,7 taxa): L596_g4318(prev_s_carpocapsae) L596_g7907(prev_s_carpocapsae) L596_009582(s_carpocapsae) L596_010461(s_carpocapsae) L889_g21250(s_feltiae) L889_g6996(s_feltiae) L893_g14582(s_glaseri) L893_g27837(s_glaseri) Sherm_N.g11528(s_hermaphroditum) L898_g15945(s_monticolum) L898_g32748(s_monticolum) L898_g32750(s_monticolum) L892_g8164(s_scapterisci)	OG0010576(11 genes,6 taxa): s_carpocapsae (2 g.); s_feltiae (2 g.); s_glaseri (2 g.); s_hermaphroditum (1 g.); s_monticolum (3 g.); s_scapterisci (1 g.)	OG0010576(11 genes,6 taxa): L596_009582(s_carpocapsae) L596_010461(s_carpocapsae) L889_g21250(s_feltiae) L889_g6996(s_feltiae) L893_g14582(s_glaseri) L893_g27837(s_glaseri) Sherm_N.g11528(s_hermaphroditum) L898_g15945(s_monticolum) L898_g32748(s_monticolum) L898_g32750(s_monticolum) L892_g8164(s_scapterisci)
Sherm_N.g11529	A0AA39HI24|QR680_018467		191	191 aa	TM(4x)		SEG: 0.24 (46/191)			31.0238	40.5547	161	244						OG0001604(8 genes,1 taxa): s_hermaphroditum (8 g.)	OG0001604(8 genes,1 taxa): Sherm_I.g1165(s_hermaphroditum) Sherm_I.g1355(s_hermaphroditum) Sherm_I.g3296(s_hermaphroditum) Sherm_I.g3587(s_hermaphroditum) Sherm_I.g633(s_hermaphroditum) Sherm_N.g11529(s_hermaphroditum) Sherm_X.g17323(s_hermaphroditum) Sherm_X.g19276(s_hermaphroditum)	OG0000748(38 genes,7 taxa): h_glycines (1 g.); s_carpocapsae (2 g.); s_feltiae (5 g.); s_glaseri (1 g.); s_hermaphroditum (11 g.); s_monticolum (15 g.); s_scapterisci (3 g.)	OG0000748(38 genes,7 taxa): Hetgly02881(h_glycines) L596_023243(s_carpocapsae) L596_030342(s_carpocapsae) L889_g10323(s_feltiae) L889_g1758(s_feltiae) L889_g1764(s_feltiae) L889_g25324(s_feltiae) L889_g8044(s_feltiae) L893_g149(s_glaseri) Sherm_I.g1165(s_hermaphroditum) Sherm_I.g1355(s_hermaphroditum) Sherm_I.g633(s_hermaphroditum) Sherm_III.g5771(s_hermaphroditum) Sherm_III.g5962(s_hermaphroditum) Sherm_N.g11529(s_hermaphroditum) Sherm_N.g8431(s_hermaphroditum) Sherm_V.g14407(s_hermaphroditum) Sherm_V.g15603(s_hermaphroditum) Sherm_X.g17323(s_hermaphroditum) Sherm_X.g19276(s_hermaphroditum) L898_g11383(s_monticolum) L898_g13481(s_monticolum) L898_g16989(s_monticolum) L898_g20455(s_monticolum) L898_g2225(s_monticolum) L898_g23408(s_monticolum) L898_g25620(s_monticolum) L898_g27562(s_monticolum) L898_g30961(s_monticolum) L898_g32641(s_monticolum) L898_g34812(s_monticolum) L898_g4054(s_monticolum) L898_g4798(s_monticolum) L898_g6609(s_monticolum) L898_g9341(s_monticolum) L892_g19847(s_scapterisci) L892_g19854(s_scapterisci) L892_g20785(s_scapterisci)	OG0000913(47 genes,5 taxa): s_carpocapsae (4 g.); s_feltiae (8 g.); s_hermaphroditum (12 g.); s_monticolum (19 g.); s_scapterisci (4 g.)	OG0000913(47 genes,5 taxa): L596_023243(s_carpocapsae) L596_026525(s_carpocapsae) L596_030342(s_carpocapsae) L596_947623(s_carpocapsae) L889_g10323(s_feltiae) L889_g13115(s_feltiae) L889_g1758(s_feltiae) L889_g1764(s_feltiae) L889_g24960(s_feltiae) L889_g25324(s_feltiae) L889_g30830(s_feltiae) L889_g8044(s_feltiae) Sherm_I.g1165(s_hermaphroditum) Sherm_I.g1355(s_hermaphroditum) Sherm_I.g3586(s_hermaphroditum) Sherm_I.g633(s_hermaphroditum) Sherm_III.g4534(s_hermaphroditum) Sherm_III.g5771(s_hermaphroditum) Sherm_III.g5962(s_hermaphroditum) Sherm_N.g11529(s_hermaphroditum) Sherm_N.g8431(s_hermaphroditum) Sherm_V.g14407(s_hermaphroditum) Sherm_X.g17323(s_hermaphroditum) Sherm_X.g19276(s_hermaphroditum) L898_g11383(s_monticolum) L898_g13481(s_monticolum) L898_g16870(s_monticolum) L898_g16989(s_monticolum) L898_g17335(s_monticolum) L898_g20455(s_monticolum) L898_g2225(s_monticolum) L898_g23408(s_monticolum) L898_g25620(s_monticolum) L898_g27562(s_monticolum) L898_g27568(s_monticolum) L898_g30961(s_monticolum) L898_g32641(s_monticolum) L898_g34812(s_monticolum) L898_g4054(s_monticolum) L898_g4798(s_monticolum) L898_g6351(s_monticolum) L898_g6609(s_monticolum) L898_g9341(s_monticolum) L892_g19847(s_scapterisci) L892_g19854(s_scapterisci) L892_g20785(s_scapterisci) L892_g26677(s_scapterisci)
Sherm_N.g11530	A0AA39HI22|QR680_018468; A0AA39HI23|QR680_018468; A0AA39HKB4|QR680_018468		525	210-525 aa	TM(6x); TM(7x)		SEG: 0.05 (27/525)	7TM_GPCR_Srv [PF10323.13]; PRDM2_PR [PF21549.1]; SET [PF00856.32]	7TM GPCR, serpentine receptor class v (Srv) [IPR019426]; Histone-lysine N-methyltransferase Set1-like [IPR044570]; Post-SET domain [IPR003616]; SET domain [IPR001214]; SET domain superfamily [IPR046341]	16.8947	6.74679	125	65	Catalytic component of the COMPASS (Set1C) complex that specifically mono-, di- and trimethylates histone H3 to form H3K4me1 2 3, which subsequently plays a role in telomere length maintenance and transcription elongation regulation	310	reproduction (GO:0000003); cell cycle checkpoint signaling (GO:0000075); DNA damage checkpoint signaling (GO:0000077); rDNA heterochromatin formation (GO:0000183); telomere maintenance (GO:0000723); developmental process involved in reproduction (GO:0003006); nucleobase-containing compound metabolic process (GO:0006139); DNA metabolic process (GO:0006259); DNA repair (GO:0006281); chromatin organization (GO:0006325); chromatin remodeling (GO:0006338); regulation of DNA-templated transcription (GO:0006355); regulation of transcription by RNA polymerase II (GO:0006357); protein methylation (GO:0006479); cellular aromatic compound metabolic process (GO:0006725); nitrogen compound metabolic process (GO:0006807); response to stress (GO:0006950); DNA damage response (GO:0006974); organelle organization (GO:0006996); cell cycle (GO:0007049); biological_process (GO:0008150); metabolic process (GO:0008152); protein alkylation (GO:0008213); anatomical structure morphogenesis (GO:0009653); regulation of biosynthetic process (GO:0009889); negative regulation of biosynthetic process (GO:0009890); negative regulation of metabolic process (GO:0009892); positive regulation of metabolic process (GO:0009893); cellular process (GO:0009987); regulation of gene expression (GO:0010468); regulation of macromolecule biosynthetic process (GO:0010556); negative regulation of macromolecule biosynthetic process (GO:0010558); regulation of cell cycle process (GO:0010564); positive regulation of macromolecule metabolic process (GO:0010604); negative regulation of macromolecule metabolic process (GO:0010605); negative regulation of gene expression (GO:0010629); positive regulation of organelle organization (GO:0010638); negative regulation of cell cycle process (GO:0010948); cellular component organization (GO:0016043); gene silencing (GO:0016458); covalent chromatin modification (GO:0016569); histone modification (GO:0016570); histone methylation (GO:0016571); peptidyl-lysine methylation (GO:0018022); peptidyl-lysine dimethylation (GO:0018027); peptidyl-amino acid modification (GO:0018193); peptidyl-lysine modification (GO:0018205); regulation of nucleobase-containing compound metabolic process (GO:0019219); regulation of metabolic process (GO:0019222); protein metabolic process (GO:0019538); sexual reproduction (GO:0019953); cell cycle process (GO:0022402); reproductive process in single-celled organism (GO:0022413); reproductive process (GO:0022414); cell differentiation (GO:0030154); sporulation resulting in formation of a cellular spore (GO:0030435); ascospore formation (GO:0030437); silent mating-type cassette heterochromatin formation (GO:0030466); regulation of histone modification (GO:0031056); positive regulation of histone modification (GO:0031058); regulation of cellular metabolic process (GO:0031323); negative regulation of cellular metabolic process (GO:0031324); positive regulation of cellular metabolic process (GO:0031325); regulation of cellular biosynthetic process (GO:0031326); negative regulation of cellular biosynthetic process (GO:0031327); regulation of protein modification process (GO:0031399); positive regulation of protein modification process (GO:0031401); DNA integrity checkpoint signaling (GO:0031570); telomere organization (GO:0032200); methylation (GO:0032259); developmental process (GO:0032502); reproduction of a single-celled organism (GO:0032505); regulation of organelle organization (GO:0033043); regulation of chromosome organization (GO:0033044); cellular response to stress (GO:0033554); sexual sporulation (GO:0034293); cellular nitrogen compound metabolic process (GO:0034641); histone lysine methylation (GO:0034968); regulation of histone acetylation (GO:0035065); positive regulation of histone acetylation (GO:0035066); protein modification process (GO:0036211); epigenetic regulation of gene expression (GO:0040029); homeostatic process (GO:0042592); macromolecule metabolic process (GO:0043170); macromolecule modification (GO:0043412); macromolecule methylation (GO:0043414); regulation of transcription from RNA polymerase II promoter in response to stress (GO:0043618); regulation of DNA-templated transcription in response to stress (GO:0043620); sporulation (GO:0043934); sexual sporulation resulting in formation of a cellular spore (GO:0043935); cellular metabolic process (GO:0044237); primary metabolic process (GO:0044238); cellular macromolecule metabolic process (GO:0044260); negative regulation of gene expression, epigenetic (GO:0045814); negative regulation of DNA-templated transcription (GO:0045892); negative regulation of nucleobase-containing compound metabolic process (GO:0045934); heterocycle metabolic process (GO:0046483); cell development (GO:0048468); positive regulation of biological process (GO:0048518); negative regulation of biological process (GO:0048519); positive regulation of cellular process (GO:0048522); negative regulation of cellular process (GO:0048523); cellular process involved in reproduction (GO:0048610); anatomical structure formation involved in morphogenesis (GO:0048646); anatomical structure development (GO:0048856); cellular developmental process (GO:0048869); regulation of biological process (GO:0050789); regulation of cellular process (GO:0050794); response to stimulus (GO:0050896); regulation of cellular component organization (GO:0051128); positive regulation of cellular component organization (GO:0051130); regulation of nitrogen compound metabolic process (GO:0051171); negative regulation of nitrogen compound metabolic process (GO:0051172); regulation of protein metabolic process (GO:0051246); positive regulation of protein metabolic process (GO:0051247); regulation of RNA metabolic process (GO:0051252); negative regulation of RNA metabolic process (GO:0051253); chromosome organization (GO:0051276); histone H3-K4 methylation (GO:0051568); cellular response to stimulus (GO:0051716); regulation of cell cycle (GO:0051726); anatomical structure homeostasis (GO:0060249); regulation of macromolecule metabolic process (GO:0060255); biological regulation (GO:0065007); regulation of biological quality (GO:0065008); organic substance metabolic process (GO:0071704); cellular component organization or biogenesis (GO:0071840); regulation of primary metabolic process (GO:0080090); nucleic acid metabolic process (GO:0090304); organic cyclic compound metabolic process (GO:1901360); regulation of protein acetylation (GO:1901983); positive regulation of protein acetylation (GO:1901985); regulation of cell cycle phase transition (GO:1901987); negative regulation of cell cycle phase transition (GO:1901988); regulation of chromatin organization (GO:1902275); regulation of cellular macromolecule biosynthetic process (GO:2000112); negative regulation of cellular macromolecule biosynthetic process (GO:2000113); regulation of peptidyl-lysine acetylation (GO:2000756); positive regulation of peptidyl-lysine acetylation (GO:2000758); regulation of RNA biosynthetic process (GO:2001141); positive regulation of chromosome organization (GO:2001252)	nucleotide binding (GO:0000166); molecular_function (GO:0003674); nucleic acid binding (GO:0003676); RNA binding (GO:0003723); catalytic activity (GO:0003824); binding (GO:0005488); methyltransferase activity (GO:0008168); N-methyltransferase activity (GO:0008170); protein methyltransferase activity (GO:0008276); S-adenosylmethionine-dependent methyltransferase activity (GO:0008757); lysine N-methyltransferase activity (GO:0016278); protein-lysine N-methyltransferase activity (GO:0016279); transferase activity (GO:0016740); transferase activity, transferring one-carbon groups (GO:0016741); histone lysine N-methyltransferase activity (GO:0018024); small molecule binding (GO:0036094); histone methyltransferase activity (GO:0042054); histone H3K4 methyltransferase activity (GO:0042800); organic cyclic compound binding (GO:0097159); nucleoside phosphate binding (GO:1901265); heterocyclic compound binding (GO:1901363)	nuclear chromosome (GO:0000228); chromatin (GO:0000785); cellular_component (GO:0005575); intracellular anatomical structure (GO:0005622); cell (GO:0005623); nucleus (GO:0005634); nucleoplasm (GO:0005654); chromosome (GO:0005694); cytoplasm (GO:0005737); membrane-enclosed lumen (GO:0031974); nuclear lumen (GO:0031981); protein-containing complex (GO:0032991); methyltransferase complex (GO:0034708); histone methyltransferase complex (GO:0035097); organelle (GO:0043226); membrane-bounded organelle (GO:0043227); non-membrane-bounded organelle (GO:0043228); intracellular organelle (GO:0043229); intracellular membrane-bounded organelle (GO:0043231); intracellular non-membrane-bounded organelle (GO:0043232); organelle lumen (GO:0043233); organelle part (GO:0044422); intracellular part (GO:0044424); chromosomal part (GO:0044427); nuclear part (GO:0044428); intracellular organelle part (GO:0044446); nucleoplasm part (GO:0044451); nuclear chromosome part (GO:0044454); cell part (GO:0044464); Set1C/COMPASS complex (GO:0048188); intracellular organelle lumen (GO:0070013)	OG0001708(7 genes,4 taxa): prev_s_carpocapsae (2 g.); s_carpocapsae (2 g.); s_feltiae (1 g.); s_hermaphroditum (2 g.)	OG0001708(7 genes,4 taxa): L596_g13135(prev_s_carpocapsae) L596_g15829(prev_s_carpocapsae) L596_029189(s_carpocapsae) L596_941823(s_carpocapsae) L889_g9917(s_feltiae) Sherm_N.g11530(s_hermaphroditum) Sherm_X.g17373(s_hermaphroditum)	OG0000658(40 genes,16 taxa): b_xylophilus (2 g.); c_elegans (1 g.); g_rostochiensis (1 g.); h_bacteriophora_Hawdon (1 g.); h_glycines (3 g.); p_redivivus (5 g.); p_trichosuri (2 g.); prev_s_carpocapsae (4 g.); r_kr3021 (3 g.); s_carpocapsae (3 g.); s_feltiae (2 g.); s_glaseri (2 g.); s_hermaphroditum (3 g.); s_monticolum (2 g.); s_ratti (2 g.); s_scapterisci (4 g.)	OG0000658(40 genes,16 taxa): BXYJ5.030059900(b_xylophilus) BXYJ5.060014700(b_xylophilus) WBGene00004782|C26E6.9|set-2(c_elegans) Gr22_v10_g6417(g_rostochiensis) Het_Hawd.g12294(h_bacteriophora_Hawdon) Hetgly06343(h_glycines) Hetgly16252(h_glycines) Hetgly20729(h_glycines) Pan_g1785(p_redivivus) Pan_g18453(p_redivivus) Pan_g18655(p_redivivus) Pan_g22729(p_redivivus) Pan_g22894(p_redivivus) PTRK_0001172700(p_trichosuri) PTRK_0001223400(p_trichosuri) L596_g13135(prev_s_carpocapsae) L596_g15829(prev_s_carpocapsae) L596_g26848(prev_s_carpocapsae) L596_g26849(prev_s_carpocapsae) RSKR_0000161300(r_kr3021) RSKR_0000552900(r_kr3021) RSKR_0001162000(r_kr3021) L596_019124(s_carpocapsae) L596_029189(s_carpocapsae) L596_941823(s_carpocapsae) L889_g13737(s_feltiae) L889_g9917(s_feltiae) L893_g1467(s_glaseri) L893_g3204(s_glaseri) Sherm_III.g6068(s_hermaphroditum) Sherm_N.g11530(s_hermaphroditum) Sherm_X.g17373(s_hermaphroditum) L898_g24308(s_monticolum) L898_g32145(s_monticolum) WBGene00258043(s_ratti) WBGene00261801(s_ratti) L892_g10414(s_scapterisci) L892_g10424(s_scapterisci) L892_g15982(s_scapterisci) L892_g21092(s_scapterisci)	OG0001338(39 genes,6 taxa): s_carpocapsae (12 g.); s_feltiae (8 g.); s_glaseri (3 g.); s_hermaphroditum (5 g.); s_monticolum (5 g.); s_scapterisci (6 g.)	OG0001338(39 genes,6 taxa): L596_015437(s_carpocapsae) L596_017795(s_carpocapsae) L596_020699(s_carpocapsae) L596_020700(s_carpocapsae) L596_020701(s_carpocapsae) L596_020703(s_carpocapsae) L596_020705(s_carpocapsae) L596_020709(s_carpocapsae) L596_020710(s_carpocapsae) L596_020720(s_carpocapsae) L596_020795(s_carpocapsae) L596_020869(s_carpocapsae) L889_g10098(s_feltiae) L889_g13116(s_feltiae) L889_g17547(s_feltiae) L889_g20135(s_feltiae) L889_g30772(s_feltiae) L889_g8192(s_feltiae) L889_g8198(s_feltiae) L889_g9762(s_feltiae) L893_g14(s_glaseri) L893_g16599(s_glaseri) L893_g17294(s_glaseri) Sherm_I.g3853(s_hermaphroditum) Sherm_N.g11530(s_hermaphroditum) Sherm_N.g8922(s_hermaphroditum) Sherm_V.g14556(s_hermaphroditum) Sherm_V.g15043(s_hermaphroditum) L898_g11631(s_monticolum) L898_g15879(s_monticolum) L898_g27370(s_monticolum) L898_g27371(s_monticolum) L898_g9812(s_monticolum) L892_g11695(s_scapterisci) L892_g18341(s_scapterisci) L892_g26341(s_scapterisci) L892_g5481(s_scapterisci) L892_g5482(s_scapterisci) L892_g5483(s_scapterisci)
Sherm_N.g11531	A0AA39HI27|QR680_018469		610	610 aa				ATP-synt_ab [PF00006.29]; ATP-synt_ab_N [PF02874.27]; ATP-synt_ab_Xtn [PF16886.9]	ATP synthase subunit alpha, N-terminal domain-like superfamily [IPR023366]; ATPase, F1/V1 complex, beta/alpha subunit, C-terminal [IPR024034]; ATPase, F1/V1/A1 complex, alpha/beta subunit, N-terminal domain [IPR004100]; ATPase, F1/V1/A1 complex, alpha/beta subunit, N-terminal domain superfamily [IPR036121]; ATPase, F1/V1/A1 complex, alpha/beta subunit, nucleotide-binding domain [IPR000194]; ATPase, V1 complex, subunit A [IPR005725]; ATPase, alpha/beta subunit, nucleotide-binding domain, active site [IPR020003]; ATPsynthase alpha/beta subunit, N-terminal extension [IPR031686]; P-loop containing nucleoside triphosphate hydrolase [IPR027417]; V-type ATP synthase catalytic alpha chain [IPR022878]	30.303	3.29009	969	118	Catalytic subunit of the peripheral V1 complex of vacuolar ATPase. V-ATPase vacuolar ATPase is responsible for acidifying a variety of intracellular compartments in eukaryotic cells	1.9011e+30	reproduction (GO:0000003); nematode larval development (GO:0002119); larval development (GO:0002164); nucleobase-containing compound metabolic process (GO:0006139); purine nucleoside catabolic process (GO:0006152); purine nucleotide metabolic process (GO:0006163); purine nucleotide catabolic process (GO:0006195); ATP catabolic process (GO:0006200); cellular aromatic compound metabolic process (GO:0006725); nucleoside phosphate metabolic process (GO:0006753); phosphorus metabolic process (GO:0006793); phosphate-containing compound metabolic process (GO:0006796); nitrogen compound metabolic process (GO:0006807); transport (GO:0006810); monoatomic ion transport (GO:0006811); monoatomic cation transport (GO:0006812); endocytosis (GO:0006897); receptor-mediated endocytosis (GO:0006898); apoptotic process (GO:0006915); lysosomal lumen acidification (GO:0007042); multicellular organism development (GO:0007275); biological_process (GO:0008150); metabolic process (GO:0008152); cell death (GO:0008219); catabolic process (GO:0009056); nucleoside metabolic process (GO:0009116); nucleotide metabolic process (GO:0009117); ribonucleoside metabolic process (GO:0009119); nucleoside monophosphate metabolic process (GO:0009123); nucleoside monophosphate catabolic process (GO:0009125); purine nucleoside monophosphate metabolic process (GO:0009126); purine nucleoside monophosphate catabolic process (GO:0009128); nucleoside triphosphate metabolic process (GO:0009141); nucleoside triphosphate catabolic process (GO:0009143); purine nucleoside triphosphate metabolic process (GO:0009144); purine nucleoside triphosphate catabolic process (GO:0009146); purine ribonucleotide metabolic process (GO:0009150); purine ribonucleotide catabolic process (GO:0009154); ribonucleoside monophosphate catabolic process (GO:0009158); ribonucleoside monophosphate metabolic process (GO:0009161); nucleoside catabolic process (GO:0009164); nucleotide catabolic process (GO:0009166); purine ribonucleoside monophosphate metabolic process (GO:0009167); purine ribonucleoside monophosphate catabolic process (GO:0009169); ribonucleoside triphosphate metabolic process (GO:0009199); ribonucleoside triphosphate catabolic process (GO:0009203); purine ribonucleoside triphosphate metabolic process (GO:0009205); purine ribonucleoside triphosphate catabolic process (GO:0009207); ribonucleotide metabolic process (GO:0009259); ribonucleotide catabolic process (GO:0009261); embryo development (GO:0009790); post-embryonic development (GO:0009791); embryo development ending in birth or egg hatching (GO:0009792); cellular process (GO:0009987); programmed cell death (GO:0012501); energy coupled proton transmembrane transport, against electrochemical gradient (GO:0015988); vesicle-mediated transport (GO:0016192); death (GO:0016265); aromatic compound catabolic process (GO:0019439); organophosphate metabolic process (GO:0019637); ribose phosphate metabolic process (GO:0019693); multicellular organismal process (GO:0032501); developmental process (GO:0032502); monoatomic ion transmembrane transport (GO:0034220); cellular nitrogen compound metabolic process (GO:0034641); nucleobase-containing compound catabolic process (GO:0034655); growth (GO:0040007); regulation of growth (GO:0040008); regulation of growth rate (GO:0040009); positive regulation of growth rate (GO:0040010); locomotion (GO:0040011); purine nucleoside metabolic process (GO:0042278); ribonucleoside catabolic process (GO:0042454); cellular metabolic process (GO:0044237); primary metabolic process (GO:0044238); cellular catabolic process (GO:0044248); cellular nitrogen compound catabolic process (GO:0044270); small molecule metabolic process (GO:0044281); positive regulation of growth (GO:0045927); ATP metabolic process (GO:0046034); purine ribonucleoside metabolic process (GO:0046128); purine ribonucleoside catabolic process (GO:0046130); organophosphate catabolic process (GO:0046434); heterocycle metabolic process (GO:0046483); heterocycle catabolic process (GO:0046700); positive regulation of biological process (GO:0048518); anatomical structure development (GO:0048856); regulation of biological process (GO:0050789); localization (GO:0051179); establishment of localization (GO:0051234); transmembrane transport (GO:0055085); nucleobase-containing small molecule metabolic process (GO:0055086); biological regulation (GO:0065007); organic substance metabolic process (GO:0071704); purine-containing compound metabolic process (GO:0072521); purine-containing compound catabolic process (GO:0072523); carbohydrate derivative metabolic process (GO:1901135); carbohydrate derivative catabolic process (GO:1901136); nucleoside phosphate catabolic process (GO:1901292); organic cyclic compound metabolic process (GO:1901360); organic cyclic compound catabolic process (GO:1901361); organonitrogen compound metabolic process (GO:1901564); organonitrogen compound catabolic process (GO:1901565); organic substance catabolic process (GO:1901575); glycosyl compound metabolic process (GO:1901657); glycosyl compound catabolic process (GO:1901658); proton transmembrane transport (GO:1902600)	nucleotide binding (GO:0000166); nucleoside binding (GO:0001882); purine nucleoside binding (GO:0001883); molecular_function (GO:0003674); catalytic activity (GO:0003824); transporter activity (GO:0005215); binding (GO:0005488); ATP binding (GO:0005524); monoatomic cation transmembrane transporter activity (GO:0008324); monoatomic ion transmembrane transporter activity (GO:0015075); proton transmembrane transporter activity (GO:0015078); primary active transmembrane transporter activity (GO:0015399); pyrophosphatase activity (GO:0016462); transferase activity (GO:0016740); hydrolase activity (GO:0016787); hydrolase activity, acting on acid anhydrides (GO:0016817); hydrolase activity, acting on acid anhydrides, in phosphorus-containing anhydrides (GO:0016818); ATP hydrolysis activity (GO:0016887); purine nucleotide binding (GO:0017076); ribonucleoside triphosphate phosphatase activity (GO:0017111); ATPase-coupled monoatomic cation transmembrane transporter activity (GO:0019829); active transmembrane transporter activity (GO:0022804); transmembrane transporter activity (GO:0022857); inorganic cation transmembrane transporter activity (GO:0022890); adenyl nucleotide binding (GO:0030554); ribonucleoside binding (GO:0032549); purine ribonucleoside binding (GO:0032550); ribonucleotide binding (GO:0032553); purine ribonucleotide binding (GO:0032555); adenyl ribonucleotide binding (GO:0032559); purine ribonucleoside triphosphate binding (GO:0035639); small molecule binding (GO:0036094); ATPase-coupled ion transmembrane transporter activity (GO:0042625); ATPase-coupled transmembrane transporter activity (GO:0042626); ion binding (GO:0043167); anion binding (GO:0043168); ATPase activity, coupled to transmembrane movement of ions, rotational mechanism (GO:0044769); proton-transporting ATP synthase activity, rotational mechanism (GO:0046933); proton-transporting ATPase activity, rotational mechanism (GO:0046961); organic cyclic compound binding (GO:0097159); nucleoside phosphate binding (GO:1901265); heterocyclic compound binding (GO:1901363)	cellular_component (GO:0005575); membrane (GO:0016020); proton-transporting two-sector ATPase complex (GO:0016469); protein-containing complex (GO:0032991); proton-transporting V-type ATPase complex (GO:0033176); proton-transporting two-sector ATPase complex, catalytic domain (GO:0033178); proton-transporting V-type ATPase, V1 domain (GO:0033180); membrane part (GO:0044425)	OG0000544(12 genes,4 taxa): prev_s_carpocapsae (4 g.); s_carpocapsae (3 g.); s_feltiae (2 g.); s_hermaphroditum (3 g.)	OG0000544(12 genes,4 taxa): L596_g12973(prev_s_carpocapsae) L596_g12974(prev_s_carpocapsae) L596_g13111(prev_s_carpocapsae) L596_g14251(prev_s_carpocapsae) L596_014439(s_carpocapsae) L596_014442(s_carpocapsae) L596_945053(s_carpocapsae) L889_g4312(s_feltiae) L889_g7360(s_feltiae) Sherm_N.g10199(s_hermaphroditum) Sherm_N.g11531(s_hermaphroditum) Sherm_X.g18320(s_hermaphroditum)	OG0000770(37 genes,16 taxa): b_xylophilus (2 g.); c_elegans (1 g.); g_rostochiensis (2 g.); h_bacteriophora_Hawdon (1 g.); h_glycines (1 g.); p_redivivus (2 g.); p_trichosuri (2 g.); prev_s_carpocapsae (3 g.); r_kr3021 (2 g.); s_carpocapsae (3 g.); s_feltiae (2 g.); s_glaseri (4 g.); s_hermaphroditum (3 g.); s_monticolum (4 g.); s_ratti (2 g.); s_scapterisci (3 g.)	OG0000770(37 genes,16 taxa): BXYJ5.030032600(b_xylophilus) BXYJ5.030032800(b_xylophilus) WBGene00013025|Y49A3A.2|vha-13(c_elegans) Gr22_v10_g17810(g_rostochiensis) Gr22_v10_g17812(g_rostochiensis) Het_Hawd.g4859(h_bacteriophora_Hawdon) Hetgly15355(h_glycines) Pan_g22202(p_redivivus) Pan_g22204(p_redivivus) PTRK_0000543100(p_trichosuri) PTRK_0001611300(p_trichosuri) L596_g12974(prev_s_carpocapsae) L596_g13111(prev_s_carpocapsae) L596_g14251(prev_s_carpocapsae) RSKR_0000342600(r_kr3021) RSKR_0000735800(r_kr3021) L596_014439(s_carpocapsae) L596_014442(s_carpocapsae) L596_945053(s_carpocapsae) L889_g4312(s_feltiae) L889_g7360(s_feltiae) L893_g12547(s_glaseri) L893_g12548(s_glaseri) L893_g30206(s_glaseri) L893_g9029(s_glaseri) Sherm_N.g10199(s_hermaphroditum) Sherm_N.g11531(s_hermaphroditum) Sherm_X.g18320(s_hermaphroditum) L898_g25183(s_monticolum) L898_g26313(s_monticolum) L898_g27775(s_monticolum) L898_g5923(s_monticolum) WBGene00263243(s_ratti) WBGene00266390(s_ratti) L892_g23985(s_scapterisci) L892_g23987(s_scapterisci) L892_g28915(s_scapterisci)	OG0001027(44 genes,21 taxa): a_suum (1 g.); a_vasorum (1 g.); b_malayi (1 g.); b_xylophilus (2 g.); c_briggsae (1 g.); c_elegans (1 g.); e_vermicularis (1 g.); g_rostochiensis (2 g.); h_bacteriophora_Hawdon (1 g.); h_contortus (1 g.); h_glycines (1 g.); p_pacificus (2 g.); r_culicivorax (3 g.); s_carpocapsae (3 g.); s_feltiae (2 g.); s_glaseri (4 g.); s_hermaphroditum (3 g.); s_monticolum (5 g.); s_ratti (2 g.); s_scapterisci (4 g.); t_spiralis (3 g.)	OG0001027(44 genes,21 taxa): AgR014X_g018(a_suum) AngVas-contig_384-5.15(a_vasorum) WBGene00226947(b_malayi) BXYJ5.030032600(b_xylophilus) BXYJ5.030032800(b_xylophilus) WBGene00027269|CBG04632|Cbr-vha-13(c_briggsae) WBGene00013025|Y49A3A.2|vha-13(c_elegans) EVEC_0000420501(e_vermicularis) Gr22_v10_g17810(g_rostochiensis) Gr22_v10_g17812(g_rostochiensis) Het_Hawd.g4859(h_bacteriophora_Hawdon) HCON_00053490(h_contortus) Hetgly15355(h_glycines) WBGene00113083|PPA23529|Ppa-vha-13.2(p_pacificus) WBGene00305099|PPA47220|Ppa-vha-13.1(p_pacificus) nRc.2.0.1.g13677(r_culicivorax) nRc.2.0.1.g28430(r_culicivorax) nRc.2.0.1.g36208(r_culicivorax) L596_014439(s_carpocapsae) L596_014442(s_carpocapsae) L596_945053(s_carpocapsae) L889_g4312(s_feltiae) L889_g7360(s_feltiae) L893_g12547(s_glaseri) L893_g12548(s_glaseri) L893_g30206(s_glaseri) L893_g9029(s_glaseri) Sherm_N.g10199(s_hermaphroditum) Sherm_N.g11531(s_hermaphroditum) Sherm_X.g18320(s_hermaphroditum) L898_g25183(s_monticolum) L898_g26313(s_monticolum) L898_g26314(s_monticolum) L898_g27775(s_monticolum) L898_g5923(s_monticolum) WBGene00263243(s_ratti) WBGene00266390(s_ratti) L892_g23985(s_scapterisci) L892_g23987(s_scapterisci) L892_g23988(s_scapterisci) L892_g28915(s_scapterisci) Tsp_11257(t_spiralis) Tsp_13756(t_spiralis) Tsp_15258(t_spiralis)	Scarp_venom	OG0000544(12 genes,4 taxa): prev_s_carpocapsae (3 g.); prev_s_carpocapsae.venom (1 g.); s_carpocapsae (3 g.); s_feltiae (2 g.); s_hermaphroditum (3 g.)	OG0000544(12 genes,4 taxa): L596_g12973(prev_s_carpocapsae) L596_g12974(prev_s_carpocapsae) L596_g13111(prev_s_carpocapsae) L596_g14251(prev_s_carpocapsae.venom) L596_014439(s_carpocapsae) L596_014442(s_carpocapsae) L596_945053(s_carpocapsae) L889_g4312(s_feltiae) L889_g7360(s_feltiae) Sherm_N.g10199(s_hermaphroditum) Sherm_N.g11531(s_hermaphroditum) Sherm_X.g18320(s_hermaphroditum)	Sherm_N.w565g.Cluster18
Sherm_N.g11532	A0AA39HJB4|QR680_018470; A0AA39HKE2|QR680_018470		328	326-328 aa			SEG: 0.04 (13/328)	Rhodanese [PF00581.24]	Rhodanese-like domain [IPR001763]; Rhodanese-like domain superfamily [IPR036873]; Sulfurtransferase TST/MPST-like [IPR045078]	11.7809	22.3396	143	324	Rhodanese-like domain	NA	regulation of DNA-templated transcription (GO:0006355); biological_process (GO:0008150); metabolic process (GO:0008152); regulation of biosynthetic process (GO:0009889); regulation of gene expression (GO:0010468); regulation of macromolecule biosynthetic process (GO:0010556); regulation of nucleobase-containing compound metabolic process (GO:0019219); regulation of metabolic process (GO:0019222); regulation of cellular metabolic process (GO:0031323); regulation of cellular biosynthetic process (GO:0031326); regulation of biological process (GO:0050789); regulation of cellular process (GO:0050794); regulation of nitrogen compound metabolic process (GO:0051171); regulation of RNA metabolic process (GO:0051252); regulation of macromolecule metabolic process (GO:0060255); biological regulation (GO:0065007); regulation of primary metabolic process (GO:0080090); regulation of cellular macromolecule biosynthetic process (GO:2000112); regulation of RNA biosynthetic process (GO:2001141)	molecular_function (GO:0003674); nucleic acid binding (GO:0003676); DNA binding (GO:0003677); DNA-binding transcription factor activity (GO:0003700); catalytic activity (GO:0003824); thiosulfate sulfurtransferase activity (GO:0004792); binding (GO:0005488); transferase activity (GO:0016740); transferase activity, transferring sulphur-containing groups (GO:0016782); sulfurtransferase activity (GO:0016783); sequence-specific DNA binding (GO:0043565); organic cyclic compound binding (GO:0097159); heterocyclic compound binding (GO:1901363)	cellular_component (GO:0005575); intracellular anatomical structure (GO:0005622); cell (GO:0005623); nucleus (GO:0005634); organelle (GO:0043226); membrane-bounded organelle (GO:0043227); intracellular organelle (GO:0043229); intracellular membrane-bounded organelle (GO:0043231); intracellular part (GO:0044424); cell part (GO:0044464)	OG0004836(5 genes,2 taxa): s_feltiae (3 g.); s_hermaphroditum (2 g.)	OG0004836(5 genes,2 taxa): L889_g1218(s_feltiae) L889_g1351(s_feltiae) L889_g3035(s_feltiae) Sherm_N.g11532(s_hermaphroditum) Sherm_X.g19432(s_hermaphroditum)	OG0013685(7 genes,4 taxa): s_feltiae (2 g.); s_glaseri (1 g.); s_hermaphroditum (2 g.); s_monticolum (2 g.)	OG0013685(7 genes,4 taxa): L889_g1218(s_feltiae) L889_g1351(s_feltiae) L893_g27210(s_glaseri) Sherm_N.g11532(s_hermaphroditum) Sherm_X.g19432(s_hermaphroditum) L898_g18262(s_monticolum) L898_g3667(s_monticolum)	OG0000581(59 genes,20 taxa): a_suum (3 g.); a_vasorum (2 g.); b_malayi (1 g.); b_xylophilus (2 g.); c_briggsae (4 g.); c_elegans (6 g.); e_vermicularis (3 g.); g_rostochiensis (3 g.); h_bacteriophora_Hawdon (1 g.); h_contortus (3 g.); h_glycines (2 g.); p_pacificus (3 g.); r_culicivorax (2 g.); s_carpocapsae (2 g.); s_feltiae (4 g.); s_glaseri (3 g.); s_hermaphroditum (4 g.); s_monticolum (4 g.); s_ratti (4 g.); s_scapterisci (3 g.)	OG0000581(59 genes,20 taxa): AgR020_g138(a_suum) AgR022_g102(a_suum) AgR024_g017(a_suum) AngVas-contig_919-1.10(a_vasorum) AngVas-contig_919-1.21(a_vasorum) WBGene00223299(b_malayi) BXYJ5.020040000(b_xylophilus) BXYJ5.050104400(b_xylophilus) WBGene00027189|CBG04544|Cbr-mpst-3(c_briggsae) WBGene00038927|CBG19760|Cbr-mpst-5(c_briggsae) WBGene00041643|CBG23257|Cbr-mpst-1.1(c_briggsae) WBGene00041645|CBG23259|Cbr-mpst-1.2(c_briggsae) WBGene00008409|D2023.5|mpst-1(c_elegans) WBGene00010380|H12D21.4|mpst-2(c_elegans) WBGene00010383|H12D21.7|mpst-3(c_elegans) WBGene00017387|F11G11.9|mpst-4(c_elegans) WBGene00022006|Y59H11AM.2|mpst-5(c_elegans) WBGene00022007|Y59H11AM.3|mpst-6(c_elegans) EVEC_0000495701(e_vermicularis) EVEC_0000495801(e_vermicularis) EVEC_0000968801(e_vermicularis) Gr22_v10_g1999(g_rostochiensis) Gr22_v10_g6542(g_rostochiensis) Gr22_v10_g9675(g_rostochiensis) Het_Hawd.g546(h_bacteriophora_Hawdon) HCON_00106270(h_contortus) HCON_00145540(h_contortus) HCON_00145570(h_contortus) Hetgly10165(h_glycines) Hetgly20315(h_glycines) WBGene00276412|PPA38043(p_pacificus) WBGene00277521|PPA39152(p_pacificus) WBGene00304896|PPA47042(p_pacificus) nRc.2.0.1.g08447(r_culicivorax) nRc.2.0.1.g14833(r_culicivorax) L596_011748(s_carpocapsae) L596_011800(s_carpocapsae) L889_g1218(s_feltiae) L889_g12555(s_feltiae) L889_g1351(s_feltiae) L889_g20319(s_feltiae) L893_g17111(s_glaseri) L893_g27210(s_glaseri) L893_g6172(s_glaseri) Sherm_N.g11532(s_hermaphroditum) Sherm_V.g14770(s_hermaphroditum) Sherm_V.g14810(s_hermaphroditum) Sherm_X.g19432(s_hermaphroditum) L898_g17182(s_monticolum) L898_g18262(s_monticolum) L898_g2833(s_monticolum) L898_g3667(s_monticolum) WBGene00264091(s_ratti) WBGene00265417(s_ratti) WBGene00265418(s_ratti) WBGene00265419(s_ratti) L892_g23242(s_scapterisci) L892_g28752(s_scapterisci) L892_g9257(s_scapterisci)
Sherm_N.g11533	A0AA39HK66|QR680_018471		239	239 aa			SEG: 0.06 (15/239)			0	0.095265	0	1						OG0012444(4 genes,1 taxa): s_hermaphroditum (4 g.)	OG0012444(4 genes,1 taxa): Sherm_N.g11466(s_hermaphroditum) Sherm_N.g11467(s_hermaphroditum) Sherm_N.g11501(s_hermaphroditum) Sherm_N.g11533(s_hermaphroditum)	OG0019079(4 genes,1 taxa): s_hermaphroditum (4 g.)	OG0019079(4 genes,1 taxa): Sherm_N.g11466(s_hermaphroditum) Sherm_N.g11467(s_hermaphroditum) Sherm_N.g11501(s_hermaphroditum) Sherm_N.g11533(s_hermaphroditum)	OG0020345(4 genes,1 taxa): s_hermaphroditum (4 g.)	OG0020345(4 genes,1 taxa): Sherm_N.g11466(s_hermaphroditum) Sherm_N.g11467(s_hermaphroditum) Sherm_N.g11501(s_hermaphroditum) Sherm_N.g11533(s_hermaphroditum)
